## Supplementary material for "Adaptation is influenced by the complexity of environmental change during evolution in a dynamic environment": Lineage frequencies: random_smaller1.txt (part 179 of 235)

BC	0	24	32	56	80	104	128	136	160	184	192
GTGTTAAAAATGAATTCTTTTTCTAACAAGCAAAGAAGAAAGCCATTAACCG	2.3880695864380474e-07	9.340556073991162e-07	1.5492984735755496e-06	1.756161036818331e-06	7.727336302172533e-07	1.841619133867736e-06	3.491088951812368e-07	1.7890999361620932e-06	6.824946270616545e-07	7.393729555414279e-08	0.0
ACATCAACCGTGAAATTGATTCCTGTCGACAAATTAAAAAGCATGTTATGTG	3.980115977388839e-07	4.670278036995581e-07	4.892521495490043e-07	4.23900939921985e-07	0.0	1.4732953070895816e-07	8.72772237953092e-08	0.0	0.0	0.0	0.0
GACCCAACGGTTAAGTGGGTTTCTAACGACAAATTAAAAAGCATGTTATGTG	9.55227834575219e-07	1.5345199264375725e-06	6.523361993990621e-07	9.68916434107064e-07	2.8099404735225426e-07	9.576419496093798e-07	1.1346039093390196e-06	7.56926896068578e-07	3.722697965792842e-07	0.0	0.0
AATACACTTGGTAATACACTTCGTATCATGGAACGAAAAACAAGTTTGATAA	3.980115977388839e-07	4.003095460283593e-07	8.1542024924912e-08	1.8167183139464097e-07	4.214910710278031e-07	2.2099429606343725e-07	1.1346039093390196e-06	4.128692160374061e-07	1.861348982896421e-07	0.0	2.778230783745175e-07
TATAGAAGACACAACCTTGTTTAAGCCATGGAACGAAAAACAAGTTTGATAA	8.756255150264934e-07	4.003095460283593e-07	4.892521495490043e-07	8.47801879842814e-07	3.5124255918945033e-07	9.576419496093798e-07	3.491088951812368e-07	4.816807520436406e-07	5.584046948678268e-07	7.393729555414279e-08	0.0
CTAAAAATCAACAATTAATTGGTGGACGACAAATTAAAAAGCATGTTATGTG	0.0	0.0	0.0	2.4222910852618794e-07	7.024851183800573e-08	0.0	8.72772237953092e-08	6.881153600623435e-08	0.0	0.0	0.0
ATATAAACGTTAAATAACCTTCTCTACTGGCAAACGTTAACCAAGTTAAGTG	6.368185563826887e-07	6.671825767143209e-07	4.892521495490043e-07	1.8167183139464097e-07	4.917395828661558e-07	6.629828881903117e-07	1.4837128045236855e-06	6.881153600623436e-07	3.102248304823703e-07	1.4787459110871635e-07	0.0
TAGTCAAGCGGTAACTTGGTTATTATCATGGAACGAAAAACAAGTTTGATAA	5.572162368351491e-07	1.0007738650714813e-06	8.154202492491198e-07	6.05572771316626e-07	6.322366065417045e-07	1.0313067149638589e-06	5.236633427718551e-07	4.816807520436406e-07	8.686295253512965e-07	1.4787459110871635e-07	3.704307711656647e-07
GAGTGAACTTACAATTGATTTGCGCGTACCTAAATTTCAAACTTATTTGCCT	3.1840927819134435e-07	2.668730306859617e-07	8.1542024924912e-08	0.0	0.0	0.0	0.0	0.0	0.0	0.0	0.0
TAGAGAAGGGGGAACGGCATTGGACACTGGCAAACGTTAACCAAGTTAAGTG	2.3880695864380474e-07	1.334365153423976e-07	0.0	4.23900939921985e-07	3.5124255918945033e-07	5.156533574813536e-07	1.6582672521120179e-06	1.2386076481122184e-06	8.686295253512965e-07	7.393729555414279e-08	9.260769279136241e-08
GCGAGAACACGGAAGCAGCTTGGGACCGACAAATTAAAAAGCATGTTATGTG	0.0	0.0	0.0	0.0	0.0	0.0	2.6183167138592757e-07	0.0	0.0	0.0	0.0
CTTCAAAAACGTAATAGTGTTGGACACGACAAATTAAAAAGCATGTTATGTG	1.194034793213094e-06	6.671825767143209e-08	8.1542024924912e-08	8.47801879842814e-07	4.214910710278031e-07	7.366476535447909e-07	5.236633427718551e-07	4.816807520436406e-07	3.722697965792842e-07	7.393729555414279e-08	9.260769279136241e-08
TTACAAACGGAGAAGGTGATTTTTGTCATGGAACGAAAAACAAGTTTGATAA	1.7512510300577307e-06	3.0690398528868095e-06	2.446260747750868e-06	2.846192025193113e-06	2.177703866980838e-06	1.9152838992187596e-06	2.4437622662709437e-06	2.7524614402493743e-06	8.686295253512965e-07	2.218118866619976e-07	2.778230783745175e-07
ACTATAAACGAAAATAGGGTTTTGGTCGACAAATTAAAAAGCATGTTATGTG	1.8308533496052705e-06	3.8029406872699963e-06	2.6908868225259547e-06	3.451764796508583e-06	4.636401781305834e-06	2.5782667874125265e-06	3.0547028328301065e-06	2.339592224211968e-06	1.7372590507003942e-06	5.175610688794303e-07	9.260769279136241e-08
ATACCAAATTAGAAACCATTTAACGCACCGCAAAACTGAAGAATATTCCCCG	0.0	2.0015477301476286e-07	1.6308404985005786e-07	0.0	3.5124255918945033e-07	4.419885921268745e-07	8.72772237953092e-08	4.816807520436406e-07	2.4817986438545645e-07	7.393729555414279e-08	0.0
TCGTCAATCGTTAAACGGTTTTGCTACGACAAATTAAAAAGCATGTTATGTG	0.0	0.0	0.0	0.0	0.0	0.0	0.0	0.0	1.861348982896421e-07	0.0	0.0
TCACAAATTAAGAATTGTGTTAAGTCTACATAACAAAAAAATCGATTGACAC	0.0	0.0	0.0	0.0	0.0	0.0	0.0	0.0	0.0	2.218118866619976e-07	9.260769279136241e-08
TCTCAAAGTGAAAAATTAGTTTCCGAATCACAAGATTTAAATTTATTACGAC	4.776139172876095e-07	0.0	4.0771012462397536e-07	0.0	7.024851183800573e-08	2.946590614179163e-07	1.745544475906184e-07	6.881153600623435e-08	0.0	0.0	0.0
ATGGTAACCGCCAAGAAATTTCATGGCATGGAACGAAAAACAAGTTTGATAA	1.9900579887003496e-06	1.334365153423976e-06	2.038550623125723e-06	1.332260096898658e-06	9.83479165731155e-07	1.9889486645697834e-06	2.6183167138592757e-07	6.193038240561092e-07	3.102248304823703e-07	0.0	0.0
GACTTAAGTTGAAAGCGTATTTTGTCCATGGAACGAAAAACAAGTTTGATAA	3.5821043796511416e-06	1.734674699451169e-06	1.7939245483506363e-06	1.695603759690252e-06	3.0909345208667e-06	1.7679543685051943e-06	2.53103949006511e-06	2.408403760223926e-06	1.1788543558347664e-06	4.436237733250721e-07	2.778230783745175e-07
AATTTAAACTCTAAAATACTTCACTTCTGGCAAACGTTAACCAAGTTAAGTG	4.776139172876095e-07	1.0674921227426801e-06	1.0600463240242066e-06	3.2095356879731463e-06	1.5454672604391337e-06	2.2836077259853958e-06	2.0946533710828487e-06	2.339592224211968e-06	1.6131691185043677e-06	7.393729555414279e-08	9.260769279136241e-08
TAGTAAAACTACAAGCATTTTGTTCTCATGGAACGAAAAACAAGTTTGATAA	2.3880695864380474e-06	1.6679564417799702e-06	1.7123825234256073e-06	2.1800619767380035e-06	1.5454672604391337e-06	8.83977184253749e-07	1.3091583569239228e-06	1.8579114721740514e-06	1.364989254123309e-06	2.218118866619976e-07	9.260769279136241e-08
ACGGTAAACGGTAATATAATTGTTAACATGGAACGAAAAACAAGTTTGATAA	1.2736371127606338e-06	1.6679564417799702e-06	2.2831766979008095e-06	2.543405639529598e-06	2.4586979143249957e-06	1.6942896031541705e-06	2.3564850424767774e-06	3.0965191202862694e-06	2.0474838811849634e-06	2.957491822163558e-07	0.0
CAGGCAAGTTGGAATGTGGTTGGTAGCATGGAACGAAAAACAAGTTTGATAA	6.368185563826887e-07	5.337460613707569e-07	5.707941744740332e-07	1.029473711238611e-06	1.756212795953035e-06	1.620624837803147e-06	1.6582672521120179e-06	2.064346080187031e-06	1.6131691185043677e-06	2.218118866619976e-07	7.408615423313294e-07
CGTATAATAACCAATGAGTTTTTGTACGACAAATTAAAAAGCATGTTATGTG	0.0	0.0	4.0771012462397536e-07	3.63343662790438e-07	1.404970236755488e-07	7.366476535447908e-08	1.745544475906184e-07	2.752461440249374e-07	1.2408993219272823e-07	0.0	0.0
TAGTCAACACAGAACCTTCTTTCTATCATGGAACGAAAAACAAGTTTGATAA	7.960231954789539e-07	5.337460613707569e-07	1.223130373875434e-06	1.2717028197705791e-06	3.5124255918945033e-07	1.178636245673969e-06	8.72772237953092e-08	8.257384320748122e-07	7.445395931574688e-07	7.393729555414279e-08	1.8521538558229452e-07
TTAATAAGAGCGAACCATCTTACATATACCTAAATTTCAAACTTATTTGCCT	3.980115977388839e-07	4.003095460283593e-07	3.261680997001157e-07	4.23900939921985e-07	2.8099404735225426e-07	7.366476535447908e-08	3.491088951812368e-07	4.128692160374061e-07	3.722697965792842e-07	7.393729555414279e-08	0.0
GACTAAAGACGAAAAAACATTGGCGACATGGAACGAAAAACAAGTTTGATAA	0.0	0.0	0.0	0.0	2.1074553551390154e-07	0.0	0.0	0.0	0.0	0.0	0.0
AAAACAAGAATCAAATTTGTTGTTCGTACCTAAATTTCAAACTTATTTGCCT	1.3532394323200329e-06	1.2009286380815785e-06	4.892521495490043e-07	1.6350464825506126e-06	7.727336302172533e-07	7.366476535447909e-07	8.72772237953092e-07	5.504922880498748e-07	6.824946270616545e-07	0.0	1.8521538558229452e-07
CCTTAAATATTTAATTTCGTTAATGGCGACAAATTAAAAAGCATGTTATGTG	0.0	2.0015477301476286e-07	0.0	0.0	0.0	0.0	0.0	0.0	0.0	0.0	0.0
ATATAAACCCTTAATTACATTAGCGTTACCTAAATTTCAAACTTATTTGCCT	6.2089809247318085e-06	5.671051902063563e-06	3.4247650468512146e-06	4.541795784871805e-06	3.161183032708523e-06	3.0939201448927286e-06	2.8801483852417744e-06	3.7846344803486136e-06	2.233618779473506e-06	4.436237733250721e-07	9.260769279136241e-08
GTAACAAATTGAAACAATTTTTATATCGACAAATTAAAAAGCATGTTATGTG	0.0	0.0	7.33878224324091e-07	2.4222910852618794e-07	1.404970236755488e-07	7.366476535447908e-08	0.0	8.257384320748122e-07	1.1788543558347664e-06	1.4787459110871635e-07	0.0
ACTGTAAAGGCAAAGAAGGTTTAAAAATCACAAGATTTAAATTTATTACGAC	1.194034793213094e-06	1.0007738650714813e-06	7.33878224324091e-07	3.0278638565773494e-07	7.024851183800573e-08	7.366476535447908e-08	0.0	0.0	0.0	0.0	0.0
CTATAAAACTTAAAATTCATTAGGTTCATGGAACGAAAAACAAGTTTGATAA	0.0	2.668730306859617e-07	1.5492984735755496e-06	9.08359156974361e-07	9.83479165731155e-07	8.83977184253749e-07	7.854950141577828e-07	2.0643460801870306e-07	6.204496609647407e-08	7.393729555414279e-08	1.8521538558229452e-07
ATCTAAATTTTTAACCTACTTTGTTTCGACAAATTAAAAAGCATGTTATGTG	6.368185563826887e-07	1.334365153423976e-06	1.6308404985005783e-06	1.090030988370158e-06	9.132306538939589e-07	1.9889486645697834e-06	1.0473266855437103e-06	1.926723008174562e-06	1.861348982896421e-07	7.393729555414279e-08	9.260769279136241e-08
TTCGCAAGGATTAACCATATTAATCCCTGGCAAACGTTAACCAAGTTAAGTG	3.0248881428183643e-06	1.2009286380815785e-06	2.6908868225259547e-06	3.270092965112786e-06	2.3884494024947394e-06	2.0626134299323248e-06	1.83282169970035e-06	1.0321730400935155e-06	1.861348982896421e-07	1.4787459110871635e-07	9.260769279136241e-08
GCTTCAAATGACAATCTCTTTGCAATCTGGCAAACGTTAACCAAGTTAAGTG	1.8308533496052705e-06	1.0007738650714813e-06	1.223130373875434e-06	1.029473711238611e-06	4.917395828661558e-07	8.83977184253749e-07	1.2218811331297565e-06	8.257384320748122e-07	6.824946270616545e-07	3.6968647777071396e-07	6.482538495401822e-07
AAGTAAATCGCGAAAACTTTTGTGTGCTGGCAAACGTTAACCAAGTTAAGTG	0.0	2.0015477301476286e-07	0.0	0.0	0.0	0.0	0.0	0.0	0.0	0.0	0.0
GTCCTAATCAGCAAAAAGTTTGATTCACCCTAACACGAAACTGCGTTCGGAC	0.0	0.0	3.261680997001157e-07	4.23900939921985e-07	7.024851183800573e-08	1.4732953070895816e-07	3.491088951812368e-07	4.128692160374061e-07	1.2408993219272823e-07	0.0	0.0
TTTTCAAATCACAAGTTGATTGTCCGTACCTAAATTTCAAACTTATTTGCCT	3.1840927819134435e-07	2.0015477301476286e-07	2.4462607477508675e-07	4.23900939921985e-07	5.619880947033518e-07	7.366476535447908e-08	5.236633427718551e-07	2.752461440249374e-07	4.3431476267509854e-07	1.4787459110871635e-07	0.0
TTGATAACACGGAACTGTCTTTTGTCCTGGCAAACGTTAACCAAGTTAAGTG	0.0	0.0	0.0	0.0	0.0	0.0	0.0	0.0	0.0	0.0	1.8521538558229452e-07
GCTTAAACGGTTAAATTCTTTTCCACCGACAAATTAAAAAGCATGTTATGTG	0.0	0.0	0.0	0.0	0.0	0.0	0.0	0.0	1.861348982896421e-07	0.0	0.0
AGCAGAATTGGTAAGCAATTTGGTGTCGACAAATTAAAAAGCATGTTATGTG	3.661706699198681e-06	4.670278036995581e-06	2.201634672975781e-06	3.6334366279043803e-06	2.809940473522543e-06	3.904232563788543e-06	2.705593937653442e-06	3.991069088361593e-06	1.8613489828964208e-06	2.218118866619976e-07	5.556461567479593e-07
ATTTCAAACCCTAAGAATTTTTACATCTGGCAAACGTTAACCAAGTTAAGTG	2.3880695864380474e-07	2.668730306859617e-07	4.892521495490043e-07	7.87244602711267e-07	7.024851183800574e-07	6.629828881903117e-07	3.491088951812368e-07	5.504922880498748e-07	1.1168093897312557e-06	2.218118866619976e-07	1.8521538558229452e-07
GCTATAAGTGAAAAAGAGGTTGGTTACATGGAACGAAAAACAAGTTTGATAA	0.0	6.004643190431222e-07	1.6308404985005786e-07	3.0278638565773494e-07	3.5124255918945033e-07	0.0	1.745544475906184e-07	1.376230720124687e-07	7.445395931574688e-07	0.0	1.8521538558229452e-07
CGGGGAAAAAGGAATAGGTTTCATGCGCCAAAATTGGCAACCCCATTTTACG	0.0	0.0	0.0	0.0	0.0	0.0	0.0	0.0	2.4817986438545645e-07	0.0	0.0
TTATAAAAAGGGAAACTGTTTTAAATAACAAAACATAAAACACAGTTACCAA	0.0	0.0	4.0771012462397536e-07	0.0	2.1074553551390154e-07	7.366476535447908e-08	0.0	3.440576800311718e-07	1.2408993219272823e-07	0.0	0.0
AAAGAAAGTTTAAACGCGTTTGGCTTCGACAAATTAAAAAGCATGTTATGTG	7.482618037504301e-06	6.2047979634448174e-06	7.012614143540794e-06	5.3895976647227106e-06	5.47938392336144e-06	4.1988916252041554e-06	4.363861189765461e-06	3.7158229443366552e-06	3.350428169204762e-06	6.654356599870698e-07	3.704307711656647e-07
CAACTAAACTTGAATCTCATTCTGCAAACAAAACATAAAACACAGTTACCAA	0.0	2.668730306859617e-07	1.6308404985005786e-07	0.0	0.0	0.0	0.0	0.0	0.0	0.0	0.0
AGACAAAAGAAGAACCCTTTTTGTTCATCACAAGATTTAAATTTATTACGAC	5.572162368351491e-07	2.0015477301476286e-07	4.892521495490043e-07	1.2111455426309397e-07	3.5124255918945033e-07	7.366476535447908e-08	8.72772237953092e-08	2.0643460801870306e-07	1.2408993219272823e-07	0.0	0.0
ATACTAACGCATAATATCTTTTGGTACGACAAATTAAAAAGCATGTTATGTG	2.1492626277954287e-06	1.6012381841087714e-06	3.098596947151099e-06	1.3928173740267368e-06	8.429821420556062e-07	1.0313067149638589e-06	6.982177903624736e-07	8.257384320748122e-07	6.204496609647406e-07	7.393729555414279e-08	9.260769279136241e-08
CGCACAAAAATGAATCGCCTTGCATTCTGGCAAACGTTAACCAAGTTAAGTG	4.776139172876095e-07	2.0015477301476285e-06	2.038550623125723e-06	1.8167183139464098e-06	1.756212795953035e-06	1.6942896031541705e-06	1.3091583569239228e-06	2.2707806882114573e-06	1.1788543558347664e-06	7.393729555414279e-08	9.260769279136241e-08
TAATGAATTAGAAATCCTCTTCGATATACCTAAATTTCAAACTTATTTGCCT	1.1144324736702983e-06	1.2009286380815785e-06	1.5492984735755496e-06	1.574489205422534e-06	1.8967098196251138e-06	9.576419496093798e-07	1.5709900283178518e-06	1.2386076481122184e-06	8.686295253512965e-07	7.393729555414279e-08	1.8521538558229452e-07
TTATCAATAAAAAAAAAGGTTCGATGCGACAAATTAAAAAGCATGTTATGTG	4.776139172876095e-07	1.1342103804138792e-06	4.892521495490043e-07	8.47801879842814e-07	2.8099404735225426e-07	5.156533574813536e-07	2.6183167138592757e-07	3.440576800311718e-07	1.861348982896421e-07	7.393729555414279e-08	0.0
TTGAGAAGACGGAAAGGTATTTATACCTGGCAAACGTTAACCAAGTTAAGTG	0.0	0.0	0.0	0.0	0.0	0.0	0.0	0.0	0.0	3.6968647777071396e-07	2.778230783745175e-07
TTGTCCACCCCAACTGAATTTTTAAATGGCAAACGTACAATTCTATTTGCTT	0.0	0.0	0.0	0.0	2.1074553551390154e-07	1.4732953070895816e-07	8.72772237953092e-08	6.881153600623435e-08	6.204496609647407e-08	0.0	0.0
TAAAGAAATTACAAGTAAATTAAAGGATCACAAGATTTAAATTTATTACGAC	6.368185563826887e-07	7.339008343855198e-07	8.969622741741488e-07	9.08359156974361e-07	3.5124255918945033e-07	1.4732953070895816e-07	0.0	1.376230720124687e-07	0.0	0.0	0.0
CCTCTAACTCGTAATTGCGTTGACGTTACCTAAATTTCAAACTTATTTGCCT	2.3880695864380474e-07	6.671825767143209e-08	1.6308404985005786e-07	4.84458217053532e-07	4.917395828661558e-07	2.946590614179163e-07	1.745544475906184e-07	4.816807520436406e-07	2.4817986438545645e-07	0.0	0.0
GCTGGAAGCGCAAAACCACTTTGCAGCATGGAACGAAAAACAAGTTTGATAA	1.0348301541227585e-06	8.673373497279175e-07	6.523361993990621e-07	4.23900939921985e-07	4.214910710278031e-07	2.2099429606343725e-07	4.36386118976546e-07	5.504922880498748e-07	0.0	0.0	9.260769279136241e-08
GCAATAAGCTGGAACCCTTTTGTGACCATGGAACGAAAAACAAGTTTGATAA	2.069660308247889e-06	1.734674699451169e-06	8.969622741741488e-07	1.756161036818331e-06	2.4586979143249957e-06	1.178636245673969e-06	1.4837128045236855e-06	1.8579114721740514e-06	1.1168093897312557e-06	7.393729555414279e-08	0.0
CGTCGAAACTTTAAAGAGGCTTATTTCGACAAATTAAAAAGCATGTTATGTG	0.0	0.0	0.0	0.0	0.0	0.0	0.0	3.440576800311718e-07	0.0	0.0	0.0
ATTTTAATAAAAAACATGTTTTAATGCTGGCAAACGTTAACCAAGTTAAGTG	0.0	2.0015477301476286e-07	2.4462607477508675e-07	1.8167183139464097e-07	0.0	0.0	0.0	0.0	0.0	0.0	0.0
TCTGGAACATCTAAGATTGTTATTATCATGGAACGAAAAACAAGTTTGATAA	1.4328417518675724e-06	5.337460613707569e-07	2.8539708723760122e-06	2.9673065794492707e-06	2.3884494024947394e-06	1.0313067149638589e-06	1.5709900283178518e-06	1.1009845760997496e-06	4.963597287720125e-07	1.4787459110871635e-07	9.260769279136241e-08
CGCTGAAGCGGCAAGGGACTTTCAGACAAGCAAAGAAGAAAGCCATTAACCG	2.3880695864380474e-07	2.0015477301476286e-07	8.154202492491198e-07	3.0278638565773494e-07	4.917395828661558e-07	4.419885921268745e-07	3.491088951812368e-07	4.816807520436406e-07	4.3431476267509854e-07	0.0	9.260769279136241e-08
AATCAAAACAACAATATTTTTTTTAGCTGGCAAACGTTAACCAAGTTAAGTG	0.0	2.0015477301476286e-07	2.4462607477508675e-07	7.87244602711267e-07	1.0537276775695076e-06	2.946590614179163e-07	5.236633427718551e-07	7.56926896068578e-07	9.306744914471109e-07	1.4787459110871635e-07	9.260769279136241e-08
CCCCGAAGGACAAACGTGGTTGCGCGCGACAAATTAAAAAGCATGTTATGTG	8.756255150264934e-07	1.1342103804138792e-06	1.957008598200694e-06	1.332260096898658e-06	1.1239761894078604e-06	1.1049714803183382e-06	8.72772237953092e-07	6.193038240561092e-07	1.2408993219272823e-07	0.0	0.0
AGTCGAAAGCGGAAATGTGTTGCGCCCTGGCAAACGTTAACCAAGTTAAGTG	0.0	0.0	0.0	0.0	0.0	0.0	0.0	0.0	0.0	0.0	1.8521538558229452e-07
ACTTAAACGATTAAGAACTTTGTGATCATGGAACGAAAAACAAGTTTGATAA	0.0	0.0	0.0	0.0	2.1074553551390154e-07	0.0	0.0	0.0	0.0	0.0	0.0
GTTTGAATCGTAAAACCAATTTACTACGACAAATTAAAAAGCATGTTATGTG	0.0	0.0	0.0	0.0	0.0	0.0	0.0	2.0643460801870306e-07	0.0	0.0	0.0
GATACAATCAACAAGAAAGTTACAGGTCAAAAAAACACAATTTCGTTGGGTA	0.0	0.0	0.0	0.0	0.0	0.0	0.0	0.0	0.0	2.957491822163558e-07	1.8521538558229452e-07
ACATTAACATTAAACTATATTGGGTTCGACAAATTAAAAAGCATGTTATGTG	6.368185563826887e-07	6.671825767143209e-07	4.0771012462397536e-07	4.84458217053532e-07	5.619880947033518e-07	3.6832382677239544e-07	0.0	0.0	0.0	7.393729555414279e-08	0.0
TGGTAAATTAGCAACTGATTTGTGAGCTGGCAAACGTTAACCAAGTTAAGTG	1.194034793213094e-06	5.337460613707569e-07	4.892521495490043e-07	1.150588265501705e-06	1.4049702367554877e-06	1.3259657763760162e-06	3.491088951812368e-07	7.56926896068578e-07	1.1788543558347664e-06	2.218118866619976e-07	4.63038463956812e-07
GGGAAAACGTCCAAAGACGTTATACAAACAAAACATAAAACACAGTTACCAA	1.5124440714151118e-06	2.134984245490026e-06	8.969622741741488e-07	7.87244602711267e-07	1.0537276775695076e-06	4.419885921268745e-07	5.236633427718551e-07	4.816807520436406e-07	9.306744914471109e-07	2.218118866619976e-07	0.0
CGACAAATCCAGAAGAGTCTTCACGTACCCTAACACGAAACTGCGTTCGGAC	6.368185563826887e-07	3.3359128835716047e-07	1.6308404985005786e-07	0.0	0.0	0.0	0.0	0.0	0.0	0.0	0.0
TCCTCAAAGCAAAATCCTCTTGGCAATACCTAAATTTCAAACTTATTTGCCT	2.3880695864380474e-07	3.3359128835716047e-07	4.0771012462397536e-07	6.055727713166259e-08	0.0	0.0	0.0	0.0	0.0	0.0	0.0
CAACAAAATTGAAAATTTTTTCCTAGTGGCAAACGTACAATTCTATTTGCTT	0.0	5.337460613707569e-07	0.0	0.0	0.0	0.0	0.0	0.0	0.0	0.0	0.0
AGGTAAAGAAGTAATACTTTTTCTATTACCTAAATTTCAAACTTATTTGCCT	0.0	0.0	6.523361993990621e-07	3.0278638565773494e-07	5.619880947033518e-07	1.4732953070895816e-07	0.0	2.0643460801870306e-07	2.4817986438545645e-07	0.0	0.0
CACATAAAGTCAAAGCGAGTTATCCTCATGGAACGAAAAACAAGTTTGATAA	1.91045566915281e-06	2.0682659878188273e-06	3.669391121626301e-06	2.6039629166576767e-06	2.4586979143249957e-06	2.2836077259853958e-06	1.920098923494516e-06	2.7524614402493743e-06	1.4890791863193356e-06	7.393729555414279e-08	1.8521538558229452e-07
TACCGAAAAAATAAGGAACTTTTATCTACCTAAATTTCAAACTTATTTGCCT	0.0	0.0	2.4462607477508675e-07	6.055727713166259e-08	7.024851183800573e-08	0.0	0.0	0.0	6.204496609647407e-08	7.393729555414279e-08	0.0
AAACAAACCATGAAGATCTTTGCTTTCGACAAATTAAAAAGCATGTTATGTG	0.0	0.0	0.0	0.0	0.0	0.0	2.6183167138592757e-07	6.881153600623435e-08	0.0	0.0	0.0
TACTGAAAGTTTGATTTTAGTTGGTTCATGGAACGAAAAACAAGTTTGATAA	0.0	2.0015477301476286e-07	8.1542024924912e-08	6.055727713166259e-08	7.024851183800573e-08	0.0	3.491088951812368e-07	2.752461440249374e-07	6.204496609647407e-08	0.0	0.0
CCACAAAGATTTAACACCATTTAAGACATGGAACGAAAAACAAGTTTGATAA	7.164208759314142e-07	4.003095460283593e-07	1.6308404985005786e-07	3.63343662790438e-07	7.024851183800574e-07	5.893181228358326e-07	1.745544475906184e-07	5.504922880498748e-07	6.824946270616545e-07	7.393729555414279e-08	1.8521538558229452e-07
CCATAAAGTATGAAGTTAATTGAATACATGGAACGAAAAACAAGTTTGATAA	0.0	0.0	0.0	0.0	0.0	2.2099429606343725e-07	8.72772237953092e-08	0.0	6.204496609647407e-08	0.0	0.0
TTTAAAAGACATAAGTTGCTTAATATTACCTAAATTTCAAACTTATTTGCCT	3.1840927819134435e-07	6.004643190431222e-07	3.261680997001157e-07	1.150588265501705e-06	4.214910710278031e-07	0.0	3.491088951812368e-07	6.881153600623436e-07	1.2408993219272823e-07	0.0	0.0
ATATCAATACGGAAGGTTATTAAAGGCGACAAATTAAAAAGCATGTTATGTG	0.0	0.0	0.0	0.0	0.0	0.0	4.36386118976546e-07	1.376230720124687e-07	1.861348982896421e-07	2.218118866619976e-07	1.8521538558229452e-07
TTGAGAACAAGGAACGCTATTTAGTCCTGGCAAACGTTAACCAAGTTAAGTG	0.0	0.0	0.0	0.0	0.0	0.0	1.1346039093390196e-06	1.6514768641496245e-06	1.172649859228813e-05	6.720900165869511e-05	6.760361573772037e-05
AGCCTAATCTTTAACTGACTTATGACCATGGAACGAAAAACAAGTTTGATAA	2.2288649473429683e-06	1.8013929571223677e-06	6.523361993990621e-07	4.84458217053532e-07	5.619880947033518e-07	7.366476535447909e-07	7.854950141577828e-07	2.0643460801870306e-07	1.861348982896421e-07	7.393729555414279e-08	1.8521538558229452e-07
CTCCCAATCCAAAAAGATTTTTTTGGTACCTAAATTTCAAACTTATTTGCCT	0.0	2.668730306859617e-07	2.4462607477508675e-07	4.84458217053532e-07	2.8099404735225426e-07	2.946590614179163e-07	0.0	4.816807520436406e-07	3.102248304823703e-07	0.0	0.0
ATACAAATCGCAAACTTGGTACTGTACGACAAATTAAAAAGCATGTTATGTG	0.0	0.0	0.0	0.0	0.0	0.0	0.0	3.440576800311718e-07	1.2408993219272823e-07	7.393729555414279e-08	2.778230783745175e-07
TCTTAAACCTAAAACCTAGTTCAGATCTGGCAAACGTTAACCAAGTTAAGTG	7.960231954789539e-07	2.0015477301476286e-07	3.261680997001157e-07	9.08359156974361e-07	1.6157157722693894e-06	1.4732953070895817e-06	1.0473266855437103e-06	5.504922880498748e-07	3.722697965792842e-07	7.393729555414279e-08	3.704307711656647e-07
TTCTGAATCGCTAACTTAGTTTGCATCATGGAACGAAAAACAAGTTTGATAA	9.55227834575219e-07	2.0015477301476285e-06	1.0600463240242066e-06	2.1800619767380035e-06	2.107455355139015e-06	1.5469600724406051e-06	2.0946533710828487e-06	1.1697961121117079e-06	8.686295253512965e-07	0.0	1.8521538558229452e-07
CGAAGAAACTATAATCAGATTTTTAACGACAAATTAAAAAGCATGTTATGTG	0.0	4.003095460283593e-07	3.261680997001157e-07	3.63343662790438e-07	1.404970236755488e-07	1.4732953070895816e-07	0.0	0.0	1.2408993219272823e-07	0.0	0.0
GTGATAACACGGAACGGAATTTAGTCCTGGCAAACGTTAACCAAGTTAAGTG	0.0	0.0	0.0	0.0	0.0	0.0	0.0	0.0	0.0	8.872475466501442e-07	8.334692351224768e-07
CTAGTAAGTTTAAAAGGATTTCATCTCGACAAATTAAAAAGCATGTTATGTG	7.960231954789539e-07	1.1342103804138792e-06	1.223130373875434e-06	9.68916434107064e-07	4.214910710278031e-07	1.7679543685051943e-06	6.982177903624736e-07	6.193038240561092e-07	1.427034220215825e-06	7.393729555414279e-08	0.0
CGCAAAATACGAAATCTGCTTATTAATACCTAAATTTCAAACTTATTTGCCT	0.0	0.0	0.0	3.63343662790438e-07	0.0	1.4732953070895816e-07	1.745544475906184e-07	3.440576800311718e-07	1.2408993219272823e-07	0.0	9.260769279136241e-08
AAGCTAAGCATTAACGTCGTTCGTGTCTGGCAAACGTTAACCAAGTTAAGTG	9.55227834575219e-07	1.6679564417799702e-06	8.969622741741488e-07	1.150588265501705e-06	1.6859642841112123e-06	1.2523010110249926e-06	1.4837128045236855e-06	7.56926896068578e-07	6.824946270616545e-07	0.0	1.8521538558229452e-07
TGGATAAGTGTGAATCGACTTTTGTGCGACAAATTAAAAAGCATGTTATGTG	1.0348301541227585e-06	7.339008343855198e-07	3.261680997001157e-07	1.6350464825506126e-06	2.1074553551390154e-07	8.83977184253749e-07	8.72772237953092e-07	1.2386076481122184e-06	8.065845592543827e-07	7.393729555414279e-08	3.704307711656647e-07
GTGAAAAGTAGCAAGGTAATTTGTTTTACCTAAATTTCAAACTTATTTGCCT	0.0	0.0	2.4462607477508675e-07	0.0	0.0	0.0	0.0	0.0	0.0	0.0	0.0
ATTGAAAAATGAAATAGCCTTGAGTGTACCTAAATTTCAAACTTATTTGCCT	0.0	0.0	4.0771012462397536e-07	6.055727713166259e-08	0.0	0.0	0.0	0.0	0.0	0.0	0.0
ATAAAAACGGAAAAGTGGGTTACATGCGACAAATTAAAAAGCATGTTATGTG	0.0	0.0	0.0	0.0	2.1074553551390154e-07	0.0	0.0	0.0	0.0	0.0	0.0
GGGCTAACATTAAATTACCTTTGATTCTGGCAAACGTTAACCAAGTTAAGTG	0.0	0.0	0.0	0.0	0.0	0.0	0.0	0.0	2.4817986438545645e-07	3.6968647777071396e-07	2.778230783745175e-07
GAATGAAGGTGCAAGTAGGTTGGGCGACCCTAACACGAAACTGCGTTCGGAC	1.194034793213094e-06	2.935603337544412e-06	1.3046723988004629e-06	9.68916434107064e-07	1.0537276775695076e-06	1.3259657763760162e-06	2.3564850424767774e-06	1.8579114721740514e-06	1.364989254123309e-06	2.957491822163558e-07	1.8521538558229452e-07
AGTTCAATTTCTAATACGGTTGCAACTACCTAAATTTCAAACTTATTTGCCT	0.0	4.670278036995581e-07	8.1542024924912e-08	4.84458217053532e-07	7.024851183800573e-08	0.0	3.491088951812368e-07	6.881153600623435e-08	6.204496609647407e-08	0.0	0.0
TAGTAAACTAAAAATATTATTAACCATCAAAAAAACACAATTTCGTTGGGTA	0.0	0.0	0.0	0.0	0.0	0.0	0.0	0.0	0.0	0.0	1.8521538558229452e-07
GCTCGAAAATCGAAGTTCTTTAACGGCATGGAACGAAAAACAAGTTTGATAA	3.1840927819134435e-07	4.003095460283593e-07	4.892521495490043e-07	1.8167183139464097e-07	4.214910710278031e-07	5.893181228358326e-07	8.72772237953092e-07	2.752461440249374e-07	6.204496609647407e-08	0.0	0.0
CGTCCGAAAGAAAAAAATAATTTAGATACCTAAATTTCAAACTTATTTGCCT	0.0	0.0	5.707941744740332e-07	6.055727713166259e-08	1.404970236755488e-07	2.2099429606343725e-07	8.72772237953092e-08	0.0	0.0	0.0	0.0
GTATCAAGGCCCAACCTGGTTATCGGCATGGAACGAAAAACAAGTTTGATAA	1.6716487105101911e-06	1.1342103804138792e-06	1.5492984735755496e-06	1.090030988370158e-06	1.6157157722693894e-06	1.5469600724406051e-06	3.491088951812368e-06	1.99553454418652e-06	7.445395931574688e-07	2.957491822163558e-07	0.0
TTTACAACAAAAAAATGCTTTGCATGCGACAAATTAAAAAGCATGTTATGTG	0.0	0.0	3.261680997001157e-07	6.05572771316626e-07	7.727336302172533e-07	5.156533574813536e-07	0.0	4.128692160374061e-07	6.204496609647407e-08	0.0	1.8521538558229452e-07
TCACCAAGCAGCAATGCGGTTGTCGCCTGGCAAACGTTAACCAAGTTAAGTG	1.91045566915281e-06	2.7354485645308153e-06	1.3862144237254916e-06	1.756161036818331e-06	2.0372068432971926e-06	1.399630541738558e-06	1.6582672521120179e-06	1.1697961121117079e-06	9.92719457544025e-07	2.218118866619976e-07	3.704307711656647e-07
TAGAGAACCAGTAAAGACATTGCATGCATGGAACGAAAAACAAGTTTGATAA	0.0	0.0	2.4462607477508675e-07	1.2111455426309397e-07	2.1074553551390154e-07	2.2099429606343725e-07	1.745544475906184e-07	6.881153600623435e-08	0.0	0.0	9.260769279136241e-08
GCCTCAAACACTAACTCCTTTGGATATGGCAAACGTACAATTCTATTTGCTT	1.0348301541227585e-06	7.339008343855198e-07	1.223130373875434e-06	7.87244602711267e-07	3.5124255918945033e-07	1.5469600724406051e-06	1.3964355807295194e-06	6.881153600623436e-07	4.963597287720125e-07	5.175610688794303e-07	9.260769279136241e-08
ATTCCAACAAGGAATCGGCTTTGGGGCGACAAATTAAAAAGCATGTTATGTG	8.756255150264934e-07	5.337460613707569e-07	4.892521495490043e-07	1.6350464825506126e-06	1.264473213083409e-06	1.178636245673969e-06	7.854950141577828e-07	6.193038240561092e-07	3.722697965792842e-07	0.0	0.0
GTTGAAATCCCCAAGATTATTTTCATCTGGCAAACGTTAACCAAGTTAAGTG	7.960231954789539e-07	3.3359128835716047e-07	8.1542024924912e-08	0.0	0.0	0.0	0.0	0.0	0.0	0.0	0.0
CCAACAACCAAGAAGTATTTTTTGACTACCTAAATTTCAAACTTATTTGCCT	0.0	0.0	0.0	3.63343662790438e-07	2.1074553551390154e-07	1.4732953070895816e-07	0.0	2.0643460801870306e-07	1.861348982896421e-07	0.0	0.0
CTTGTAACATTCAAGGGCTTTACTTTCATGGAACGAAAAACAAGTTTGATAA	7.960231954789539e-07	2.0015477301476285e-06	3.180138972076128e-06	1.5139319282944551e-06	1.6157157722693894e-06	1.2523010110249926e-06	5.236633427718551e-07	7.56926896068578e-07	6.824946270616545e-07	7.393729555414279e-08	0.0
TGAGGACCCTTTTTACTATATAACTTCGACAAATTAAAAAGCATGTTATGTG	0.0	2.0015477301476286e-07	0.0	2.4222910852618794e-07	5.619880947033518e-07	7.366476535447908e-08	8.72772237953092e-08	6.881153600623435e-08	0.0	0.0	0.0
ATAGGAACCACGAATTAAGTTTGGTGCATGGAACGAAAAACAAGTTTGATAA	3.263695101460983e-06	2.6020120491884176e-06	1.6308404985005783e-06	2.664520193797316e-06	2.809940473522543e-06	5.451192636240666e-06	4.276583965971294e-06	3.027707584274312e-06	1.3029442880307928e-06	2.957491822163558e-07	2.778230783745175e-07
TTCATAAATTTAAAACTGATTGAGACACCGCAAAACTGAAGAATATTCCCCG	0.0	0.0	2.4462607477508675e-07	0.0	0.0	0.0	0.0	0.0	0.0	0.0	0.0
TAACAAACGTGGAATGAGGTTGCTCTCGACAAATTAAAAAGCATGTTATGTG	0.0	4.670278036995581e-07	1.6308404985005786e-07	6.055727713166259e-08	0.0	0.0	8.72772237953092e-08	0.0	0.0	0.0	0.0
TAGCTAAGCGGTAAATCAGTTCCGTGCATGGAACGAAAAACAAGTTTGATAA	2.3880695864380474e-06	1.1342103804138792e-06	6.523361993990621e-07	1.2717028197705791e-06	9.132306538939589e-07	2.946590614179163e-07	2.0073761472886824e-06	7.56926896068578e-07	3.102248304823703e-07	7.393729555414279e-08	0.0
TTCATAACTAGGAAATACTTTGTTATCGACAAATTAAAAAGCATGTTATGTG	0.0	3.3359128835716047e-07	0.0	6.055727713166259e-08	0.0	0.0	0.0	0.0	0.0	0.0	0.0
CATCTAAAGGGAAATTATATTGTTCTTACCTAAATTTCAAACTTATTTGCCT	5.572162368351491e-07	1.8013929571223677e-06	1.1415883489492356e-06	6.66130048448173e-07	4.917395828661558e-07	2.2099429606343724e-06	1.6582672521120179e-06	1.513853792137156e-06	1.7993040167929103e-06	2.218118866619976e-07	5.556461567479593e-07
ATGAATACTTAAAGTGTTAAATAATATACCTAAATTTCAAACTTATTTGCCT	0.0	2.0015477301476286e-07	2.4462607477508675e-07	6.055727713166259e-08	0.0	1.4732953070895816e-07	1.745544475906184e-07	1.376230720124687e-07	1.861348982896421e-07	0.0	0.0
ATGACAAACCAGAAGACTCTTTCGAACGACAAATTAAAAAGCATGTTATGTG	4.537332214233476e-06	6.004643190431221e-06	7.175698193390852e-06	6.782415038749447e-06	5.12814136417546e-06	4.272556390566697e-06	3.22925728042987e-06	3.234142192298738e-06	1.7372590507003942e-06	3.6968647777071396e-07	0.0
ATAAGAATGTATAACTCGATTTGGTCCTGGCAAACGTTAACCAAGTTAAGTG	7.164208759314142e-07	4.003095460283593e-07	8.154202492491198e-07	3.0278638565773494e-07	7.024851183800574e-07	3.6832382677239544e-07	6.982177903624736e-07	3.440576800311718e-07	2.4817986438545645e-07	0.0	0.0
TCTGAAATCTCAAATGAAGTTCGCACACCGCAAAACTGAAGAATATTCCCCG	9.55227834575219e-07	1.4678016687663737e-06	2.4462607477508675e-07	1.090030988370158e-06	1.4049702367554877e-06	6.629828881903117e-07	2.0946533710828487e-06	8.257384320748122e-07	1.1168093897312557e-06	7.393729555414279e-08	9.260769279136241e-08
GTTCTAACATCGAACTTCCTTAGTTGATCACAAGATTTAAATTTATTACGAC	1.2736371127606338e-06	8.006190920567186e-07	9.785042990991779e-07	3.63343662790438e-07	3.5124255918945033e-07	3.6832382677239544e-07	1.745544475906184e-07	0.0	0.0	0.0	0.0
GATGTAACCTCTAAAGAATTTATTTTCATGGAACGAAAAACAAGTTTGATAA	0.0	0.0	2.4462607477508675e-07	3.0278638565773494e-07	2.8099404735225426e-07	1.4732953070895816e-07	8.72772237953092e-08	2.752461440249374e-07	3.102248304823703e-07	1.4787459110871635e-07	1.8521538558229452e-07
TCAACAACATCGAAGCGTCTTATTAACGACAAATTAAAAAGCATGTTATGTG	9.55227834575219e-07	7.339008343855198e-07	3.261680997001157e-07	6.05572771316626e-07	1.0537276775695076e-06	2.2099429606343725e-07	1.0473266855437103e-06	9.63361504087281e-07	0.0	7.393729555414279e-08	0.0
AGAAGAAGACGCAATCATATTTCCAGTACCTAAATTTCAAACTTATTTGCCT	0.0	0.0	0.0	0.0	2.8099404735225426e-07	1.4732953070895816e-07	0.0	6.881153600623435e-08	6.204496609647407e-08	0.0	0.0
TTGAGAACTCGTAACCGTATTTATTACTGGCAAACGTTAACCAAGTTAAGTG	0.0	0.0	0.0	0.0	0.0	0.0	0.0	0.0	0.0	2.218118866619976e-07	0.0
AATTCAAAAGTCAAGGTATTTTGTTCCGACAAATTAAAAAGCATGTTATGTG	0.0	0.0	3.261680997001157e-07	6.055727713166259e-08	0.0	0.0	1.745544475906184e-07	0.0	0.0	0.0	0.0
CATTGAAACTGTAATGACTTTTCGAAATCACAAGATTTAAATTTATTACGAC	6.368185563826887e-07	8.006190920567186e-07	4.892521495490043e-07	6.055727713166259e-08	1.404970236755488e-07	7.366476535447908e-08	0.0	3.440576800311718e-07	0.0	0.0	0.0
GGTCAAATTCTAAACGACGTTTGCCTTACCTAAATTTCAAACTTATTTGCCT	6.368185563826887e-07	1.1342103804138792e-06	1.0600463240242066e-06	1.150588265501705e-06	8.429821420556062e-07	1.3259657763760162e-06	4.36386118976546e-07	1.2386076481122184e-06	3.722697965792842e-07	0.0	1.8521538558229452e-07
TACCTAAGTTGTAAATCGGTTCTTGGCGACAAATTAAAAAGCATGTTATGTG	0.0	0.0	2.4462607477508675e-07	0.0	0.0	0.0	0.0	0.0	0.0	0.0	0.0
CGTGAAATCCACAAGAGCCTTGCGGACATGGAACGAAAAACAAGTTTGATAA	3.1840927819134435e-07	6.671825767143209e-07	2.4462607477508675e-07	1.150588265501705e-06	1.1942247012415864e-06	1.399630541738558e-06	9.600494617484013e-07	1.1009845760997496e-06	9.92719457544025e-07	0.0	1.8521538558229452e-07
GGAACAACTGACAACAACCTTACCCTTTTAGAAAAATCAACAATTTTAATTG	5.572162368351491e-07	2.0015477301476286e-07	0.0	0.0	0.0	0.0	0.0	0.0	0.0	0.0	0.0
GCGCTAAATGCAAAGGGCATTACCTCCATGGAACGAAAAACAAGTTTGATAA	1.0348301541227585e-06	4.670278036995581e-07	0.0	4.84458217053532e-07	1.264473213083409e-06	1.1049714803183382e-06	2.0073761472886824e-06	1.1697961121117079e-06	6.204496609647406e-07	4.436237733250721e-07	9.260769279136241e-08
TGCGAAAATGTAAAAAGCGTTGTTTACGACAAATTAAAAAGCATGTTATGTG	0.0	0.0	0.0	0.0	2.1074553551390154e-07	0.0	0.0	0.0	0.0	0.0	0.0
GCGACAACCGGCAAAATCATTACTTGTACATAACAAAAAAATCGATTGACAC	0.0	0.0	0.0	0.0	0.0	0.0	0.0	0.0	0.0	2.957491822163558e-07	4.63038463956812e-07
GGCGAAATGATAAACGCGTTTATCTGCGACAAATTAAAAAGCATGTTATGTG	1.0348301541227585e-06	1.0007738650714813e-06	5.707941744740332e-07	6.66130048448173e-07	5.619880947033518e-07	1.4732953070895816e-07	3.491088951812368e-07	0.0	0.0	0.0	0.0
AGCCGAATCCTGAAGTCACTTGCGAATCCTAAAACACAAACCCCATTCTGGG	0.0	0.0	0.0	0.0	0.0	0.0	2.6183167138592757e-07	0.0	0.0	0.0	0.0
TACTCAACACGAAAAGCAATTCCCGTCGACAAATTAAAAAGCATGTTATGTG	8.039834274337079e-06	6.67182576714321e-06	6.197193894290505e-06	6.297956821690136e-06	1.0467028263853255e-05	1.053406144569166e-05	1.0822375750613769e-05	7.4316458886733105e-06	6.1424516435548905e-06	5.914983644337885e-07	1.2039000062924445e-06
TCTGTAAGGCGTAAGCTGTTTTTTTTCGACAAATTAAAAAGCATGTTATGTG	0.0	2.0015477301476286e-07	3.261680997001157e-07	1.2111455426309397e-07	3.5124255918945033e-07	2.2099429606343725e-07	8.72772237953092e-08	2.752461440249374e-07	1.2408993219272823e-07	0.0	0.0
GAATCAACGTTCAAGCTTCTTCGTCTTACCTAAATTTCAAACTTATTTGCCT	0.0	2.668730306859617e-07	0.0	1.8167183139464097e-07	1.404970236755488e-07	1.4732953070895816e-07	8.72772237953092e-08	2.752461440249374e-07	0.0	0.0	0.0
TGGTAAACTATCAATAGAGTTTAGCAATCACAAGATTTAAATTTATTACGAC	1.0348301541227585e-06	1.5345199264375725e-06	3.261680997001157e-07	3.63343662790438e-07	4.214910710278031e-07	7.366476535447908e-08	2.6183167138592757e-07	4.816807520436406e-07	0.0	0.0	0.0
TAGTTAATTAAAAAAGTGCTTCAGTCCATGGAACGAAAAACAAGTTTGATAA	0.0	0.0	0.0	0.0	0.0	0.0	0.0	4.128692160374061e-07	2.4817986438545645e-07	0.0	2.778230783745175e-07
TGACTAACAAAAAAATCGGTTTAATCCATGGAACGAAAAACAAGTTTGATAA	6.368185563826887e-07	6.004643190431222e-07	4.0771012462397536e-07	1.2111455426309397e-07	4.917395828661558e-07	5.156533574813536e-07	6.109405665671643e-07	9.63361504087281e-07	9.92719457544025e-07	1.4787459110871635e-07	9.260769279136241e-08
TCATGAATAAGCAATAGTATTTTACAACCCTAACACGAAACTGCGTTCGGAC	6.368185563826887e-07	6.671825767143209e-08	4.892521495490043e-07	2.4222910852618794e-07	4.917395828661558e-07	5.156533574813536e-07	8.72772237953092e-07	4.128692160374061e-07	7.445395931574688e-07	0.0	0.0
CCATCAAGCTCAAAGTTGCTTACCAGCGACAAATTAAAAAGCATGTTATGTG	2.3880695864380474e-07	2.668730306859617e-07	4.0771012462397536e-07	5.45015494185079e-07	5.619880947033518e-07	6.629828881903117e-07	0.0	3.440576800311718e-07	1.861348982896421e-07	0.0	0.0
CTTACAACAGGTAATTGACTTCGGTGCGACAAATTAAAAAGCATGTTATGTG	2.706478864628206e-06	3.536067656585201e-06	2.6908868225259547e-06	1.937832868214128e-06	1.756212795953035e-06	2.2099429606343724e-06	2.7928711614476085e-06	2.2019691521994993e-06	1.0547644236398392e-06	0.0	1.8521538558229452e-07
GTTTGAATTCCAAATTACAATGTAGACATGGAACGAAAAACAAGTTTGATAA	0.0	0.0	0.0	0.0	2.1074553551390154e-07	7.366476535447908e-08	8.72772237953092e-08	1.376230720124687e-07	0.0	0.0	0.0
GGGGTAAATGTGAAAGGGATTGGACCTACCTAAATTTCAAACTTATTTGCCT	2.3880695864380474e-07	2.668730306859617e-07	5.707941744740332e-07	3.63343662790438e-07	6.322366065417045e-07	1.0313067149638589e-06	1.0473266855437103e-06	6.193038240561092e-07	3.102248304823703e-07	2.218118866619976e-07	2.778230783745175e-07
ATGAGAATTCGTAACACGATTCTCGACGACAAATTAAAAAGCATGTTATGTG	1.194034793213094e-06	2.668730306859617e-07	8.1542024924912e-08	1.2111455426309397e-07	2.1074553551390154e-07	1.4732953070895816e-07	8.72772237953092e-08	0.0	0.0	0.0	0.0
TTGTGAAAGGTCAATACAGTTGGGAGCATGGAACGAAAAACAAGTTTGATAA	5.572162368351491e-06	3.0023215952156107e-06	3.3432230219261856e-06	3.3912075193689435e-06	2.669443449838897e-06	3.388579206308341e-06	6.807623456036403e-06	3.1653306562867806e-06	1.427034220215825e-06	4.436237733250721e-07	6.482538495401822e-07
GCCTCAAAGTGTAAACAGTTTACGCAATCACAAGATTTAAATTTATTACGAC	1.5920463909626516e-06	1.8013929571223677e-06	1.6308404985005783e-06	9.08359156974361e-07	7.727336302172533e-07	1.4732953070895816e-07	0.0	1.376230720124687e-07	0.0	0.0	0.0
AACGTAAGTAGGAATAAGTTTATAGGGCCGAAATTACAAAATGTTTTGAATT	0.0	0.0	0.0	0.0	0.0	0.0	0.0	0.0	0.0	0.0	1.8521538558229452e-07
TCGGCAATTACAAAGGGGTTTCTATTACCCTAACACGAAACTGCGTTCGGAC	5.572162368351491e-07	1.2676468957527771e-06	6.523361993990621e-07	9.68916434107064e-07	1.1239761894078604e-06	4.419885921268745e-07	9.600494617484013e-07	1.1009845760997496e-06	3.722697965792842e-07	0.0	0.0
TCGGGAAAATGTAACCGGTTTGTACCCGACAAATTAAAAAGCATGTTATGTG	3.1840927819134435e-07	1.334365153423976e-07	8.1542024924912e-08	6.055727713166259e-08	0.0	0.0	0.0	0.0	0.0	0.0	0.0
GTTCAAACTCACAATCGGCTTATTAACAAGCAAAGAAGAAAGCCATTAACCG	5.572162368351491e-07	1.6679564417799702e-06	5.463315669965245e-06	3.815108459300177e-06	1.6157157722693894e-06	2.725596318114574e-06	1.5709900283178518e-06	3.027707584274312e-06	1.675214084607878e-06	2.218118866619976e-07	2.778230783745175e-07
TCTATAATTATTAATACGATTCGATGATCACAAGATTTAAATTTATTACGAC	7.164208759314142e-07	2.5352937915172188e-06	2.2831766979008095e-06	9.08359156974361e-07	2.8099404735225426e-07	0.0	0.0	0.0	0.0	0.0	0.0
CACCTAAGCGCAAAGGGGGTTGCCGGCGACAAATTAAAAAGCATGTTATGTG	1.0348301541227585e-06	2.0682659878188273e-06	1.7939245483506363e-06	1.3928173740267368e-06	9.132306538939589e-07	1.0313067149638589e-06	7.854950141577828e-07	1.6514768641496245e-06	3.722697965792842e-07	7.393729555414279e-08	9.260769279136241e-08
CTGCTAAATCGTCATTAGGATTATACCGACAAATTAAAAAGCATGTTATGTG	0.0	2.668730306859617e-07	1.6308404985005786e-07	6.055727713166259e-08	7.024851183800573e-08	7.366476535447908e-08	0.0	0.0	1.861348982896421e-07	0.0	0.0
CGGTCAACTTTAAATTGTTTTACGTACGACAAATTAAAAAGCATGTTATGTG	0.0	0.0	0.0	0.0	0.0	2.946590614179163e-07	1.745544475906184e-07	0.0	2.4817986438545645e-07	0.0	0.0
TTGAGAACTCCGAACGGTAATTAGTCCTGGCAAACGTTAACCAAGTTAAGTG	0.0	0.0	0.0	0.0	0.0	0.0	0.0	0.0	0.0	0.0	1.8521538558229452e-07
CACCTAATCAAAAACTGAATTTTTTGACCCTAACACGAAACTGCGTTCGGAC	1.194034793213094e-06	1.1342103804138792e-06	2.201634672975781e-06	1.574489205422534e-06	1.8264613077832907e-06	2.504602022049985e-06	2.269207818682611e-06	2.546026832236395e-06	8.686295253512965e-07	7.393729555414279e-08	2.778230783745175e-07
AAGACAACGTTTAACGTGTTTCCGGCCATGGAACGAAAAACAAGTTTGATAA	0.0	0.0	0.0	2.4222910852618794e-07	0.0	0.0	0.0	0.0	0.0	0.0	0.0
GGCAGAAGTCGGAAGGAGGTTGGAAATACCTAAATTTCAAACTTATTTGCCT	8.756255150264934e-07	5.337460613707569e-07	1.875466573275665e-06	1.3928173740267368e-06	1.1239761894078604e-06	6.629828881903117e-07	1.0473266855437103e-06	1.3074191841241766e-06	1.1788543558347664e-06	7.393729555414279e-08	0.0
ACTTGAACAAGTAAGTATGTTGCCTATACCTAAATTTCAAACTTATTTGCCT	5.572162368351491e-07	8.006190920567186e-07	8.969622741741488e-07	1.5139319282944551e-06	4.917395828661558e-07	6.629828881903117e-07	5.236633427718551e-07	5.504922880498748e-07	0.0	0.0	0.0
GAATGAATGCATAAGCAGGTTGGTTGCGACAAATTAAAAAGCATGTTATGTG	4.855741492423634e-06	3.469349398914002e-06	2.038550623125723e-06	1.937832868214128e-06	2.107455355139015e-06	1.399630541738558e-06	1.0473266855437103e-06	2.1331576161989885e-06	1.364989254123309e-06	0.0	3.704307711656647e-07
TGCAAAATATACAAACGTTTTTTATAACCCTAACACGAAACTGCGTTCGGAC	0.0	2.668730306859617e-07	4.892521495490043e-07	6.05572771316626e-07	2.1074553551390154e-07	1.4732953070895816e-07	4.36386118976546e-07	3.440576800311718e-07	1.2408993219272823e-07	7.393729555414279e-08	0.0
TACAAAAATAGTAAAACAATTAGATTCGACAAATTAAAAAGCATGTTATGTG	0.0	4.670278036995581e-07	4.892521495490043e-07	4.23900939921985e-07	2.1074553551390154e-07	0.0	0.0	0.0	0.0	0.0	0.0
GGTGGAAAAAAAAACGGCATTGGGCATACCTAAATTTCAAACTTATTTGCCT	0.0	0.0	0.0	2.4222910852618794e-07	7.024851183800573e-08	7.366476535447908e-08	0.0	6.881153600623435e-08	0.0	0.0	0.0
CCTCCAAAGTTCAATTGCGTTCCATATACCTAAATTTCAAACTTATTTGCCT	7.164208759314142e-07	8.006190920567186e-07	1.5492984735755496e-06	1.3928173740267368e-06	1.1942247012415864e-06	8.103124188992698e-07	1.2218811331297565e-06	6.881153600623436e-07	3.102248304823703e-07	7.393729555414279e-08	1.8521538558229452e-07
TTGAGACCACGGTTCGGTTTGTAGTCCTGGCAAACGTTAACCAAGTTAAGTG	0.0	0.0	0.0	0.0	0.0	0.0	0.0	0.0	0.0	0.0	1.8521538558229452e-07
TCGACAACATTGAAGTCTGTTTCATGCTGGCAAACGTTAACCAAGTTAAGTG	1.7512510300577307e-06	9.340556073991162e-07	1.6308404985005783e-06	1.2717028197705791e-06	1.1942247012415864e-06	1.6942896031541705e-06	2.0073761472886824e-06	2.2019691521994993e-06	5.584046948678268e-07	7.393729555414279e-08	0.0
CGATGAACGTCAAATGAAATTCTACCCTGGCAAACGTTAACCAAGTTAAGTG	1.8308533496052705e-06	1.1342103804138792e-06	1.875466573275665e-06	1.2111455426309398e-06	1.8264613077832907e-06	2.8729258488281397e-06	2.4437622662709437e-06	2.1331576161989885e-06	1.3029442880307928e-06	2.957491822163558e-07	5.556461567479593e-07
ATAAAAAGAATTAAATAATTTCAAACTACCTAAATTTCAAACTTATTTGCCT	0.0	0.0	3.261680997001157e-07	0.0	0.0	1.4732953070895816e-07	0.0	6.881153600623435e-08	6.204496609647407e-08	0.0	0.0
CGATAAATAGCGAAAGGATTTATGTTCGACAAATTAAAAAGCATGTTATGTG	1.3532394323200329e-06	2.0682659878188273e-06	1.3862144237254916e-06	1.695603759690252e-06	1.4049702367554877e-06	1.0313067149638589e-06	1.3091583569239228e-06	1.513853792137156e-06	1.0547644236398392e-06	1.4787459110871635e-07	2.778230783745175e-07
TTACCAAACAGTAAGCCTCTTTGTAAATCACAAGATTTAAATTTATTACGAC	1.0348301541227585e-06	1.334365153423976e-06	7.33878224324091e-07	1.8167183139464097e-07	1.404970236755488e-07	1.4732953070895816e-07	0.0	6.881153600623435e-08	0.0	0.0	0.0
GACACAATTGCAAAAGAACTTTACTCAACAAAACATAAAACACAGTTACCAA	1.194034793213094e-06	6.004643190431222e-07	4.892521495490043e-07	1.6350464825506126e-06	2.3884494024947394e-06	1.841619133867736e-06	1.1346039093390196e-06	1.513853792137156e-06	6.824946270616545e-07	7.393729555414279e-08	2.778230783745175e-07
CTTGGAAACAATAAGGATTTTTCGTACATGGAACGAAAAACAAGTTTGATAA	7.960231954789539e-07	8.673373497279175e-07	4.892521495490043e-07	3.63343662790438e-07	1.404970236755488e-07	0.0	0.0	2.0643460801870306e-07	0.0	0.0	0.0
AACGCAACGGTGAATCTGATTGCGAGAATTAAATATGTAATAGACTTCTCGT	3.980115977388839e-07	1.6012381841087714e-06	4.2401852960898114e-06	3.270092965112786e-06	1.8967098196251138e-06	1.399630541738558e-06	1.3091583569239228e-06	1.8579114721740514e-06	1.7993040167929103e-06	2.218118866619976e-07	9.260769279136241e-08
GCAGGAAGCCCGAAGTTTGTTACAGAATCACAAGATTTAAATTTATTACGAC	1.0348301541227585e-06	5.337460613707569e-07	8.1542024924912e-08	1.8167183139464097e-07	1.404970236755488e-07	0.0	0.0	0.0	0.0	0.0	0.0
CTGACAATTTTGAACGTTATTGTCCCTACCTAAATTTCAAACTTATTTGCCT	2.3880695864380474e-07	1.334365153423976e-07	0.0	1.8167183139464097e-07	0.0	0.0	0.0	0.0	0.0	0.0	0.0
ATTTTAACTGCTAAACCAGTTATAAACATGGAACGAAAAACAAGTTTGATAA	0.0	6.004643190431222e-07	1.0600463240242066e-06	3.0278638565773494e-07	6.322366065417045e-07	2.946590614179163e-07	1.745544475906184e-07	2.0643460801870306e-07	1.2408993219272823e-07	0.0	0.0
AATTAAATTTGTAAGCGATTTATGATCGACAAATTAAAAAGCATGTTATGTG	7.164208759314142e-07	1.2676468957527771e-06	1.6308404985005783e-06	2.1800619767380035e-06	1.756212795953035e-06	2.0626134299323248e-06	2.181930594877015e-06	2.339592224211968e-06	1.3029442880307928e-06	7.393729555414279e-08	1.8521538558229452e-07
CAAATAATAATGAAAGGTGTTTGATATACCTAAATTTCAAACTTATTTGCCT	0.0	3.3359128835716047e-07	3.261680997001157e-07	1.8167183139464097e-07	2.8099404735225426e-07	1.4732953070895816e-07	0.0	0.0	6.204496609647407e-08	0.0	0.0
AGAATAACAGTGAACATATTTATGATATCACAAGATTTAAATTTATTACGAC	1.7512510300577307e-06	2.5352937915172188e-06	2.120092648050752e-06	1.3928173740267368e-06	7.024851183800574e-07	5.156533574813536e-07	0.0	3.440576800311718e-07	0.0	0.0	0.0
GGTGGAACTTTCAAACAGGTTCGTCACATGGAACGAAAAACAAGTTTGATAA	7.960231954789539e-07	5.337460613707569e-07	2.4462607477508675e-07	3.0278638565773494e-07	7.024851183800573e-08	5.893181228358326e-07	2.6183167138592757e-07	4.816807520436406e-07	1.2408993219272823e-07	0.0	0.0
GTTCTAAGTATGAAATATTTTTTGGTCATGGAACGAAAAACAAGTTTGATAA	2.9452858232708247e-06	3.469349398914002e-06	3.098596947151099e-06	4.23900939921985e-06	4.0744136866059515e-06	2.799261083477116e-06	1.6582672521120179e-06	2.6836499042488636e-06	1.923393948988937e-06	0.0	1.8521538558229452e-07
AGCCTAAGCATCAAATCTCTTCACTACATGGAACGAAAAACAAGTTTGATAA	1.6716487105101911e-06	1.334365153423976e-06	8.969622741741488e-07	1.150588265501705e-06	1.6157157722693894e-06	1.178636245673969e-06	1.83282169970035e-06	1.2386076481122184e-06	0.0	0.0	4.63038463956812e-07
TCACTAAAGGTTAAGATTGTTTCTATCGACAAATTAAAAAGCATGTTATGTG	0.0	0.0	0.0	0.0	2.8099404735225426e-07	0.0	0.0	0.0	0.0	0.0	0.0
GGATTAAACGTGAATCTGTTTGAACACGACAAATTAAAAAGCATGTTATGTG	7.960231954789539e-07	6.004643190431222e-07	3.261680997001157e-07	0.0	4.214910710278031e-07	2.2099429606343725e-07	1.745544475906184e-07	0.0	2.4817986438545645e-07	7.393729555414279e-08	0.0
CATTGAAGTGGAAACGGTATTCGGTCAACAAAACATAAAACACAGTTACCAA	2.3880695864380474e-06	2.0015477301476285e-06	1.3046723988004629e-06	1.756161036818331e-06	1.6157157722693894e-06	1.7679543685051943e-06	1.5709900283178518e-06	9.63361504087281e-07	8.065845592543827e-07	7.393729555414279e-08	0.0
TTTGAAACAAAGAAAAAAGTTAGGGCCGACAAATTAAAAAGCATGTTATGTG	2.3880695864380474e-07	4.670278036995581e-07	0.0	0.0	3.5124255918945033e-07	7.366476535447908e-08	8.72772237953092e-08	3.440576800311718e-07	6.204496609647407e-08	0.0	0.0
AATTTAATATCTAACTCGTTTTGATAGAAGCAACAGGCAAACCGATTATGTA	0.0	0.0	0.0	0.0	2.1074553551390154e-07	0.0	0.0	0.0	0.0	0.0	0.0
CCAAAAACGTGCAATCTATTTCTGCCCATGGAACGAAAAACAAGTTTGATAA	0.0	2.0015477301476286e-07	2.4462607477508675e-07	1.8167183139464097e-07	2.1074553551390154e-07	5.156533574813536e-07	3.491088951812368e-07	3.440576800311718e-07	3.102248304823703e-07	0.0	0.0
ATGGAAATGTCAAATTATTTTGAATGTACCTAAATTTCAAACTTATTTGCCT	0.0	3.3359128835716047e-07	6.523361993990621e-07	4.84458217053532e-07	4.917395828661558e-07	7.366476535447909e-07	1.745544475906184e-07	3.440576800311718e-07	1.861348982896421e-07	0.0	0.0
ATTATAATCGTTAACAACCTTTTTATCGACAAATTAAAAAGCATGTTATGTG	1.8308533496052705e-06	1.734674699451169e-06	1.223130373875434e-06	1.150588265501705e-06	1.1942247012415864e-06	5.156533574813536e-07	1.745544475906184e-06	7.56926896068578e-07	4.963597287720125e-07	0.0	1.8521538558229452e-07
TGCTCAAATGGTAATAGAGTTGACTACATGGAACGAAAAACAAGTTTGATAA	2.467671905985587e-06	2.134984245490026e-06	1.4677564486505206e-06	1.6350464825506126e-06	1.334721724925232e-06	6.629828881903117e-07	1.83282169970035e-06	1.6514768641496245e-06	7.445395931574688e-07	1.4787459110871635e-07	2.778230783745175e-07
ATATTAACATTTAAATTGATTTAGGGTACCTAAATTTCAAACTTATTTGCCT	2.3880695864380474e-07	3.3359128835716047e-07	4.892521495490043e-07	7.87244602711267e-07	1.1239761894078604e-06	5.893181228358326e-07	6.109405665671643e-07	1.582665328149114e-06	3.722697965792842e-07	2.218118866619976e-07	0.0
GGTAGAATCCACAACTTCATTACCATCATGGAACGAAAAACAAGTTTGATAA	5.73136700744657e-06	3.6027859142564e-06	2.446260747750868e-06	5.207925833326913e-06	6.111620529903144e-06	6.998152708681271e-06	6.982177903624736e-06	5.504922880498749e-06	2.667933542154102e-06	8.872475466501442e-07	8.334692351224768e-07
TAACGAATCCATAAGTACATTGAACTCATGGAACGAAAAACAAGTTTGATAA	0.0	0.0	0.0	0.0	6.322366065417045e-07	9.576419496093798e-07	2.6183167138592757e-07	1.1697961121117079e-06	3.722697965792842e-07	2.218118866619976e-07	9.260769279136241e-08
ATCCGAACCTGAAACTGAGTTTCCGCCGACAAATTAAAAAGCATGTTATGTG	2.3880695864380474e-07	8.673373497279175e-07	3.261680997001157e-07	1.2717028197705791e-06	1.9669583314669368e-06	1.620624837803147e-06	9.600494617484013e-07	5.504922880498748e-07	4.963597287720125e-07	7.393729555414279e-08	0.0
CTTAGAAAGTGTAAGCTAATTATTTATACCTAAATTTCAAACTTATTTGCCT	0.0	0.0	6.523361993990621e-07	1.8167183139464097e-07	2.1074553551390154e-07	0.0	0.0	6.881153600623435e-08	0.0	0.0	0.0
TATCAAATACTTAATGAAGTTTGACCTACCTAAATTTCAAACTTATTTGCCT	0.0	0.0	0.0	0.0	0.0	0.0	2.6183167138592757e-07	0.0	6.204496609647407e-08	0.0	0.0
ATCGAAAGTTCTAAGTGTTTTCAACACGACAAATTAAAAAGCATGTTATGTG	1.7512510300577307e-06	6.671825767143209e-07	8.154202492491198e-07	6.05572771316626e-07	5.619880947033518e-07	3.6832382677239544e-07	0.0	0.0	0.0	0.0	0.0
AACTTAACTTCTAATGTCTTTTGTCGCGACAAATTAAAAAGCATGTTATGTG	1.2736371127606338e-06	1.6012381841087714e-06	1.7123825234256073e-06	6.66130048448173e-07	1.5454672604391337e-06	2.1362781952833486e-06	7.854950141577828e-07	2.339592224211968e-06	6.824946270616545e-07	0.0	1.8521538558229452e-07
TTATTAAGGAATAACTTGTTTCTGCGTACCTAAATTTCAAACTTATTTGCCT	3.980115977388839e-07	0.0	0.0	0.0	0.0	0.0	0.0	0.0	0.0	0.0	0.0
ATCTAAACAGACAAATCTTTATTTCCCGACAAATTAAAAAGCATGTTATGTG	0.0	0.0	0.0	0.0	0.0	0.0	0.0	2.0643460801870306e-07	0.0	0.0	0.0
CTGTTAATTACTAAGAATGTTTTTCTCTGGCAAACGTTAACCAAGTTAAGTG	3.980115977388839e-07	5.337460613707569e-07	7.33878224324091e-07	7.2668732557972e-07	4.917395828661558e-07	2.946590614179163e-07	1.745544475906184e-07	4.816807520436406e-07	6.204496609647407e-08	0.0	0.0
CTAGAAAATCTCAATTTTTTTTTAAGCGACAAATTAAAAAGCATGTTATGTG	0.0	2.668730306859617e-07	8.1542024924912e-08	6.055727713166259e-08	0.0	0.0	0.0	0.0	0.0	0.0	0.0
AAGCAAATATTGAAGGACGTTCGGTTTACCTAAATTTCAAACTTATTTGCCT	0.0	0.0	0.0	2.4222910852618794e-07	2.1074553551390154e-07	1.4732953070895816e-07	0.0	1.376230720124687e-07	1.861348982896421e-07	0.0	9.260769279136241e-08
CGTAAAATTGGCAATGGTCTTGGTGTCGACAAATTAAAAAGCATGTTATGTG	5.572162368351491e-07	1.334365153423976e-07	0.0	6.055727713166259e-08	0.0	0.0	0.0	0.0	0.0	0.0	0.0
CTCCAAAACTCAAAGCGGTTTCGCGTCATGGAACGAAAAACAAGTTTGATAA	2.3880695864380474e-07	0.0	2.4462607477508675e-07	6.055727713166259e-08	0.0	0.0	1.745544475906184e-07	6.881153600623435e-08	3.102248304823703e-07	7.393729555414279e-08	0.0
ATAGCAACCGAAAAACAGCTTGATTTCGACAAATTAAAAAGCATGTTATGTG	3.1044904623659043e-06	3.269194625900406e-06	2.5278027726758968e-06	2.2406192538660823e-06	4.0041651747641286e-06	3.904232563788543e-06	2.9674256090359402e-06	3.5093883363236757e-06	6.204496609647406e-07	2.218118866619976e-07	2.778230783745175e-07
GAATCAACCCCAAAATTAGTTACGTACGACAAATTAAAAAGCATGTTATGTG	3.1840927819134435e-07	0.0	0.0	0.0	7.024851183800573e-08	0.0	0.0	0.0	0.0	0.0	0.0
CTGATAACGTATAGTGTTGTTAGGACCGACAAATTAAAAAGCATGTTATGTG	0.0	0.0	0.0	0.0	0.0	2.2099429606343725e-07	0.0	0.0	0.0	7.393729555414279e-08	0.0
AATTTAAGCCCGAATTTCGTTTCACGCGACAAATTAAAAAGCATGTTATGTG	0.0	0.0	0.0	0.0	0.0	0.0	0.0	2.0643460801870306e-07	0.0	0.0	0.0
TAGACAACGAGAAAACGGGTTGCGTTCGACAAATTAAAAAGCATGTTATGTG	5.253753090161333e-06	3.469349398914002e-06	1.875466573275665e-06	2.4222910852618795e-06	3.863668151092051e-06	3.904232563788543e-06	3.4038117280182016e-06	4.19750369638602e-06	1.364989254123309e-06	1.4787459110871635e-07	2.778230783745175e-07
GGCACAAGATGTAAGTTCGTTGTGTTCATGGAACGAAAAACAAGTTTGATAA	1.194034793213094e-06	5.337460613707569e-07	7.33878224324091e-07	4.23900939921985e-07	2.8099404735225426e-07	7.366476535447909e-07	1.745544475906184e-07	6.881153600623435e-08	1.2408993219272823e-07	0.0	9.260769279136241e-08
TGCGGAATGTAAAAACCTTTTAGGCACATGGAACGAAAAACAAGTTTGATAA	4.218922936043318e-06	2.401857276174821e-06	2.935512897301041e-06	1.756161036818331e-06	4.214910710278031e-07	1.1049714803183382e-06	1.920098923494516e-06	2.339592224211968e-06	9.92719457544025e-07	0.0	9.260769279136241e-08
CGAAAAATATTTAACAGACTTTACTACGACAAATTAAAAAGCATGTTATGTG	0.0	7.339008343855198e-07	4.892521495490043e-07	6.055727713166259e-08	2.1074553551390154e-07	0.0	1.745544475906184e-07	4.128692160374061e-07	0.0	0.0	0.0
CGGATAAGTTTAAATAGCGTTTCGTTCGACAAATTAAAAAGCATGTTATGTG	7.960231954789539e-07	1.5345199264375725e-06	1.1415883489492356e-06	1.8167183139464098e-06	2.107455355139015e-06	1.0313067149638589e-06	1.0473266855437103e-06	1.99553454418652e-06	4.3431476267509854e-07	1.4787459110871635e-07	9.260769279136241e-08
AATCGAACTGTTAATCTCGTTGTTATTACCTAAATTTCAAACTTATTTGCCT	3.980115977388839e-07	6.004643190431222e-07	8.1542024924912e-08	1.8167183139464097e-07	2.1074553551390154e-07	7.366476535447908e-08	1.745544475906184e-07	5.504922880498748e-07	6.204496609647407e-08	0.0	0.0
TACTAAACAGGTAACCTTCTTGTGCCCGACAAATTAAAAAGCATGTTATGTG	7.960231954789539e-07	1.0007738650714813e-06	3.261680997001157e-07	2.4222910852618794e-07	7.024851183800574e-07	8.83977184253749e-07	6.982177903624736e-07	6.881153600623436e-07	3.722697965792842e-07	1.4787459110871635e-07	9.260769279136241e-08
TTGTCAAGGGGCAAGGGGGTTACGCGTACCTAAATTTCAAACTTATTTGCCT	0.0	4.670278036995581e-07	3.261680997001157e-07	2.4222910852618794e-07	5.619880947033518e-07	2.946590614179163e-07	8.72772237953092e-08	4.816807520436406e-07	0.0	1.4787459110871635e-07	9.260769279136241e-08
ATTATAACCGTGAAGTATATTAAGATCGACAAATTAAAAAGCATGTTATGTG	3.1840927819134435e-07	1.334365153423976e-07	8.1542024924912e-08	1.2111455426309397e-07	0.0	0.0	0.0	0.0	0.0	0.0	0.0
TGTCCAAGAAATACCGTTATTAGATGCATGGAACGAAAAACAAGTTTGATAA	0.0	0.0	0.0	0.0	0.0	2.2099429606343725e-07	0.0	0.0	0.0	0.0	0.0
TTCAGAACAGAAAAGTTCTTTGGTTGTACCTAAATTTCAAACTTATTTGCCT	2.3880695864380474e-07	6.671825767143209e-07	2.4462607477508675e-07	7.2668732557972e-07	5.619880947033518e-07	1.1049714803183382e-06	5.236633427718551e-07	8.945499680810466e-07	4.3431476267509854e-07	1.4787459110871635e-07	9.260769279136241e-08
TTCAGAACACGGAAAGGTATTTCGTCCTGGCAAACGTTAACCAAGTTAAGTG	0.0	0.0	0.0	0.0	0.0	0.0	0.0	0.0	0.0	0.0	2.778230783745175e-07
CTTAAAATTAGAATTTGGTTTAAATACTGGCAAACGTTAACCAAGTTAAGTG	0.0	0.0	0.0	0.0	0.0	0.0	0.0	2.0643460801870306e-07	0.0	0.0	0.0
CGGGAAACTAGGAAATGCATTTAAAGCGACAAATTAAAAAGCATGTTATGTG	2.3880695864380474e-07	1.334365153423976e-07	8.1542024924912e-08	0.0	0.0	1.4732953070895816e-07	1.745544475906184e-07	6.881153600623435e-08	0.0	0.0	0.0
CTTCTAAAACTAAATGTTTTTCCAATCATGGAACGAAAAACAAGTTTGATAA	3.980115977388839e-07	1.334365153423976e-07	2.4462607477508675e-07	1.2111455426309397e-07	7.024851183800573e-08	1.4732953070895816e-07	0.0	6.881153600623435e-08	0.0	0.0	0.0
AGCCTAAGTCCTAATCCTCTTAACGGCTGGCAAACGTTAACCAAGTTAAGTG	1.7512510300577307e-06	1.2009286380815785e-06	6.523361993990621e-07	1.150588265501705e-06	1.6157157722693894e-06	2.357272491347938e-06	2.53103949006511e-06	1.6514768641496245e-06	5.584046948678268e-07	2.218118866619976e-07	9.260769279136241e-08
GTTGTAAATTGAAATTCCATTGAGTGCGACAAATTAAAAAGCATGTTATGTG	8.756255150264934e-07	1.0007738650714813e-06	1.0600463240242066e-06	1.090030988370158e-06	1.4752187485973108e-06	1.6942896031541705e-06	1.2218811331297565e-06	1.3762307201246872e-06	1.1788543558347664e-06	3.6968647777071396e-07	3.704307711656647e-07
ACACAAACCAGTAAGAAGATTATGCCACCCTAACACGAAACTGCGTTCGGAC	0.0	0.0	0.0	0.0	0.0	0.0	0.0	0.0	0.0	0.0	1.8521538558229452e-07
ATAATAACATGGAAAGGTGTTGTATACGACAAATTAAAAAGCATGTTATGTG	0.0	0.0	0.0	0.0	0.0	2.2099429606343725e-07	0.0	6.881153600623435e-08	0.0	0.0	0.0
ATCTAAATAAGGAACTGTGTTTTAACATCACAAGATTTAAATTTATTACGAC	0.0	0.0	3.261680997001157e-07	0.0	1.404970236755488e-07	7.366476535447908e-08	0.0	0.0	0.0	0.0	0.0
TATCGAAACTGCAAAGGGATTTCTATCGACAAATTAAAAAGCATGTTATGTG	3.1840927819134435e-07	2.0015477301476286e-07	0.0	6.055727713166259e-08	7.024851183800573e-08	3.6832382677239544e-07	5.236633427718551e-07	2.0643460801870306e-07	0.0	0.0	3.704307711656647e-07
TTACAAACCGGCAAACACATTGGATCTGCTTAATTATCAACACTATTGACAA	0.0	0.0	4.0771012462397536e-07	0.0	0.0	0.0	0.0	0.0	0.0	0.0	0.0
GGATCAATCCAAAACGTGCTTCGACGCATGGAACGAAAAACAAGTTTGATAA	4.616934533781016e-06	3.0023215952156107e-06	2.3647187228258384e-06	2.7250774709253947e-06	3.7231711274084043e-06	3.1675849102437524e-06	5.585742322895217e-06	3.302953728299249e-06	1.1168093897312557e-06	5.175610688794303e-07	3.704307711656647e-07
TGATGAAACCTTAAATTAGTTAAATAACCGCAAAACTGAAGAATATTCCCCG	0.0	0.0	0.0	2.4222910852618794e-07	0.0	0.0	0.0	0.0	0.0	0.0	0.0
GACCGAAACTTCAAATACATTTCACGCGACAAATTAAAAAGCATGTTATGTG	8.039834274337079e-06	1.0408048196742007e-05	6.360277944140563e-06	6.055727713166259e-06	7.305845231144731e-06	5.451192636240666e-06	6.109405665671644e-06	5.504922880498749e-06	3.4124731353082726e-06	5.175610688794303e-07	1.018684620705847e-06
CAGTGAATAGATAACCGACTTTTGGGCATGGAACGAAAAACAAGTTTGATAA	3.980115977388839e-07	3.3359128835716047e-07	5.707941744740332e-07	1.029473711238611e-06	1.5454672604391337e-06	8.83977184253749e-07	6.109405665671643e-07	4.816807520436406e-07	6.204496609647407e-08	0.0	0.0
GGGTCAACACCAAATTGAATTTTTCGTACCTAAATTTCAAACTTATTTGCCT	2.3880695864380474e-07	0.0	1.6308404985005786e-07	0.0	0.0	0.0	0.0	0.0	0.0	0.0	0.0
TTGAGAACTCGGAAAGGTATTTCTTCCTGGCAAACGTTAACCAAGTTAAGTG	0.0	0.0	0.0	0.0	0.0	0.0	0.0	0.0	0.0	0.0	3.704307711656647e-07
TTATAAAACCATAAGAGATTTGGCGGATCACAAGATTTAAATTTATTACGAC	2.3880695864380474e-07	6.671825767143209e-08	0.0	0.0	0.0	0.0	0.0	0.0	0.0	0.0	0.0
TGGAGAACACTGAACGGTATTTAGTCCTGGCAAACGTTAACCAAGTTAAGTG	0.0	0.0	0.0	0.0	0.0	0.0	3.491088951812368e-07	4.128692160374061e-07	2.1715738133809898e-06	1.2791152130907195e-05	1.2687253912444188e-05
TAGAGCACACGGCACGGTATTTAGTCCTGGCAAACGTTAACCAAGTTAAGTG	0.0	0.0	0.0	0.0	0.0	0.0	0.0	0.0	1.861348982896421e-07	2.2920561621754113e-06	1.296507699082516e-06
GAGTAAATAAAGATCTGAGTTGGTGCTACCTAAATTTCAAACTTATTTGCCT	0.0	0.0	0.0	0.0	2.8099404735225426e-07	0.0	8.72772237953092e-08	0.0	6.204496609647407e-08	0.0	9.260769279136241e-08
ATGAAAATAATCAACTGGATTAGGCTTACCTAAATTTCAAACTTATTTGCCT	0.0	0.0	2.4462607477508675e-07	1.2111455426309397e-07	7.024851183800573e-08	1.4732953070895816e-07	0.0	0.0	6.204496609647407e-08	0.0	0.0
TATGTAAATCAGAAGAACATTTACGCATCACAAGATTTAAATTTATTACGAC	1.3532394323200329e-06	8.006190920567186e-07	4.0771012462397536e-07	3.0278638565773494e-07	0.0	0.0	0.0	0.0	0.0	0.0	0.0
ACAACAACATAAAAGTCCTTTCCTCTCATGGAACGAAAAACAAGTTTGATAA	4.855741492423634e-06	3.4026311412428037e-06	3.995559221314724e-06	2.9673065794492707e-06	4.21491071027803e-06	2.799261083477116e-06	3.9274750707831985e-06	3.5093883363236757e-06	2.233618779473506e-06	2.957491822163558e-07	0.0
CCAGGAAATATCAATTACGTTTCAAGAACAAAACATAAAACACAGTTACCAA	7.482618037504301e-06	5.204024098365171e-06	6.931072118615765e-06	6.5401859302140106e-06	8.710815467911785e-06	7.513806066161474e-06	7.244009575007234e-06	7.775703568710207e-06	5.273822118204693e-06	5.914983644337885e-07	1.2039000062924445e-06
CGGGAAAGCGCGAATGTTCTTCCTTCCTGGCAAACGTTAACCAAGTTAAGTG	4.776139172876095e-07	7.339008343855198e-07	7.33878224324091e-07	3.63343662790438e-07	9.132306538939589e-07	9.576419496093798e-07	1.3964355807295194e-06	1.7890999361620932e-06	5.584046948678268e-07	2.218118866619976e-07	1.8521538558229452e-07
TCTGTAAAGTTTAAAGTTGTTTGTGTTACCTAAATTTCAAACTTATTTGCCT	0.0	2.0015477301476286e-07	0.0	0.0	2.1074553551390154e-07	1.4732953070895816e-07	0.0	6.881153600623435e-08	0.0	0.0	0.0
CCCTAAACCGTGAAAATCGTTGGCTCCTGGCAAACGTTAACCAAGTTAAGTG	0.0	0.0	0.0	0.0	2.1074553551390154e-07	7.366476535447908e-08	0.0	0.0	0.0	0.0	0.0
CACTCAAACAACAAATTTCTTATTGATACCTAAATTTCAAACTTATTTGCCT	0.0	9.340556073991162e-07	7.33878224324091e-07	6.66130048448173e-07	6.322366065417045e-07	1.2523010110249926e-06	1.745544475906184e-07	6.193038240561092e-07	5.584046948678268e-07	0.0	9.260769279136241e-08
AGCCCAACGGGGAAGGGGGTTGGGCGCGACAAATTAAAAAGCATGTTATGTG	0.0	0.0	0.0	0.0	0.0	0.0	0.0	0.0	1.861348982896421e-07	0.0	9.260769279136241e-08
AATCCAAAGTTCAACTAGCTTGGTTTCATGGAACGAAAAACAAGTTTGATAA	1.0109494582584967e-05	7.472444859197595e-06	7.991118442641142e-06	7.145758701541042e-06	1.0607525287536899e-05	9.13443090396462e-06	1.1171484645801864e-05	7.156399744648373e-06	4.0329227962664165e-06	2.957491822163558e-07	1.1112923134916156e-06
GGGTGAACAGCTAATGCTTTTGGTATCGACAAATTAAAAAGCATGTTATGTG	5.572162368351491e-07	2.668730306859617e-07	3.261680997001157e-07	1.8167183139464097e-07	1.1239761894078604e-06	2.946590614179163e-07	7.854950141577828e-07	5.504922880498748e-07	4.3431476267509854e-07	1.4787459110871635e-07	0.0
CACCGAAAAAGTAACTTTGTTGTTTACTGGCAAACGTTAACCAAGTTAAGTG	1.2736371127606338e-06	1.6012381841087714e-06	1.6308404985005783e-06	2.301176531005722e-06	1.264473213083409e-06	1.3259657763760162e-06	2.269207818682611e-06	1.926723008174562e-06	1.4890791863193356e-06	2.957491822163558e-07	2.778230783745175e-07
ATAAGAATGTTTAAGTGCATTTTTATTACCTAAATTTCAAACTTATTTGCCT	6.368185563826887e-07	1.2009286380815785e-06	8.969622741741488e-07	1.150588265501705e-06	9.132306538939589e-07	4.419885921268745e-07	5.236633427718551e-07	2.0643460801870306e-07	6.204496609647407e-08	1.4787459110871635e-07	0.0
ACATAAATGCCAAAGACTATTCCACCCTGGCAAACGTTAACCAAGTTAAGTG	0.0	2.0015477301476286e-07	0.0	0.0	7.024851183800573e-08	0.0	0.0	6.881153600623435e-08	0.0	0.0	0.0
ATAGAAAATGATAAAGACGTTATTGGCATGGAACGAAAAACAAGTTTGATAA	0.0	0.0	0.0	0.0	2.1074553551390154e-07	0.0	8.72772237953092e-08	0.0	0.0	0.0	0.0
TTGATAATACTGAAAAAGTTTGTTTTATCACAAGATTTAAATTTATTACGAC	8.756255150264934e-07	1.4678016687663737e-06	7.33878224324091e-07	6.055727713166259e-08	7.024851183800573e-08	0.0	0.0	0.0	0.0	0.0	0.0
TCTACAAGGTCAAAGGTATTTGTTATTACCTAAATTTCAAACTTATTTGCCT	3.1840927819134435e-07	8.006190920567186e-07	4.0771012462397536e-07	8.47801879842814e-07	8.429821420556062e-07	9.576419496093798e-07	3.491088951812368e-07	1.4450422561366454e-06	3.722697965792842e-07	1.4787459110871635e-07	0.0
CTCATAAGTCACAATTATGTTTCAATATCACAAGATTTAAATTTATTACGAC	7.164208759314142e-07	1.0674921227426801e-06	1.6308404985005786e-07	6.055727713166259e-08	1.404970236755488e-07	2.946590614179163e-07	6.109405665671643e-07	2.752461440249374e-07	0.0	1.4787459110871635e-07	0.0
CCTTAAACCTTTAAAATTATTCTCATATCACAAGATTTAAATTTATTACGAC	0.0	4.670278036995581e-07	8.1542024924912e-08	0.0	0.0	0.0	0.0	0.0	0.0	0.0	0.0
TTCTTAATAATAAAAGACCTTCTTTCATCACAAGATTTAAATTTATTACGAC	0.0	3.3359128835716047e-07	8.1542024924912e-08	0.0	0.0	0.0	0.0	0.0	0.0	0.0	0.0
TCTTCAATAGAGAATTCATTTAACGGCATGGAACGAAAAACAAGTTTGATAA	2.3880695864380474e-07	1.334365153423976e-07	0.0	0.0	0.0	0.0	0.0	0.0	0.0	0.0	0.0
CGATGAATCAGTAATACCTTTGACATCTGGCAAACGTTAACCAAGTTAAGTG	8.517448191622316e-06	3.269194625900406e-06	3.5878490967012725e-06	1.2111455426309398e-06	4.917395828661558e-07	5.156533574813536e-07	8.72772237953092e-08	6.881153600623436e-07	1.2408993219272823e-07	0.0	1.8521538558229452e-07
TTCCCAACTTTTAATAAGCTTTTATAACCCTAACACGAAACTGCGTTCGGAC	0.0	0.0	0.0	0.0	2.1074553551390154e-07	0.0	0.0	0.0	6.204496609647407e-08	0.0	0.0
TAGAAAAACTGAAATAGGTTTTCCTACTGGCAAACGTTAACCAAGTTAAGTG	3.82091133829376e-06	3.469349398914002e-06	5.544857694890274e-06	5.3895976647227106e-06	4.144662198436207e-06	5.303863105527101e-06	3.491088951812368e-06	5.504922880498749e-06	4.281102660658469e-06	6.654356599870698e-07	1.6669384702428023e-06
CTAACAGAAGGGAAAGCGATTTTTCCCTGGCAAACGTTAACCAAGTTAAGTG	0.0	0.0	0.0	0.0	0.0	0.0	0.0	0.0	0.0	0.0	1.8521538558229452e-07
TTGAGAACACTTAACGTTATTTTGTACTGGCAAACGTTAACCAAGTTAAGTG	0.0	0.0	0.0	0.0	0.0	0.0	0.0	0.0	0.0	0.0	2.778230783745175e-07
TCTAGAAAACATAATTTCCTTGGACTCGACAAATTAAAAAGCATGTTATGTG	0.0	0.0	0.0	0.0	0.0	0.0	0.0	0.0	0.0	0.0	1.8521538558229452e-07
CTAACAATAGTTAAAGCGTTTGCCCCTACCTAAATTTCAAACTTATTTGCCT	0.0	2.0015477301476286e-07	0.0	3.0278638565773494e-07	2.8099404735225426e-07	2.946590614179163e-07	2.6183167138592757e-07	5.504922880498748e-07	1.2408993219272823e-07	0.0	0.0
TCCTTAAACGAAAATGACGTTTGTAATGGCAAACGTACAATTCTATTTGCTT	9.870687623942348e-06	9.87430213536075e-06	1.0274295140541952e-05	8.53857607556778e-06	1.0115785704667273e-05	1.0165737618925024e-05	9.775049065072345e-06	9.977672720909707e-06	5.397912050389725e-06	1.3308713199762932e-06	1.5743307774527305e-06
CTTAGAATTCTCAACCCGTTTTTCTTCATGGAACGAAAAACAAGTTTGATAA	1.0348301541227585e-06	1.9348294724647656e-06	3.098596947151099e-06	3.936223013556335e-06	1.5454672604391337e-06	1.620624837803147e-06	9.600494617484013e-07	1.513853792137156e-06	2.4197536777620485e-06	6.654356599870698e-07	2.778230783745175e-07
TAAAAAATTTTTAAAAGTTTTGGTACTACCTAAATTTCAAACTTATTTGCCT	0.0	0.0	0.0	4.23900939921985e-07	2.8099404735225426e-07	4.419885921268745e-07	8.72772237953092e-08	3.440576800311718e-07	6.204496609647407e-08	7.393729555414279e-08	0.0
TGGAGAACACGGAAGGGTATTTAGTGCTGGCAAACGTTAACCAAGTTAAGTG	0.0	0.0	0.0	0.0	0.0	0.0	0.0	0.0	0.0	4.436237733250721e-07	3.704307711656647e-07
AGTGCAACATCTAAGGCCTTTTGCACCGACAAATTAAAAAGCATGTTATGTG	8.756255150264934e-07	4.670278036995581e-07	5.707941744740332e-07	1.2717028197705791e-06	6.322366065417045e-07	5.893181228358326e-07	8.72772237953092e-08	6.193038240561092e-07	1.2408993219272823e-07	0.0	2.778230783745175e-07
CCTTTAATGCGTAACAAGGTTCGTTTTACCTAAATTTCAAACTTATTTGCCT	4.776139172876095e-07	4.003095460283593e-07	5.707941744740332e-07	1.2111455426309398e-06	3.5124255918945033e-07	2.946590614179163e-07	0.0	2.752461440249374e-07	3.102248304823703e-07	7.393729555414279e-08	9.260769279136241e-08
TTGAGAACACAGCACGGAATTTAGTCCTGGCAAACGTTAACCAAGTTAAGTG	0.0	0.0	0.0	0.0	0.0	0.0	0.0	0.0	0.0	2.957491822163558e-07	1.8521538558229452e-07
CGTTTAAGTAAAAAAGCGTTTTAAACCGACAAATTAAAAAGCATGTTATGTG	6.368185563826887e-07	9.340556073991162e-07	6.523361993990621e-07	1.150588265501705e-06	7.024851183800574e-07	1.178636245673969e-06	2.6183167138592757e-07	8.257384320748122e-07	3.102248304823703e-07	0.0	0.0
ATACAAACTTTAAACTCTGTTCCTTGTACCTAAATTTCAAACTTATTTGCCT	0.0	0.0	0.0	3.0278638565773494e-07	0.0	7.366476535447908e-08	0.0	1.376230720124687e-07	0.0	0.0	0.0
AGTTCAATCGCGAATCGCCTTAGTTATACCTAAATTTCAAACTTATTTGCCT	2.3880695864380474e-07	6.004643190431222e-07	4.892521495490043e-07	2.4222910852618794e-07	3.5124255918945033e-07	6.629828881903117e-07	1.745544475906184e-07	2.0643460801870306e-07	1.2408993219272823e-07	7.393729555414279e-08	0.0
ACAAGAATTCGGAATCGACTTCAGTGCATGGAACGAAAAACAAGTTTGATAA	6.368185563826887e-07	5.337460613707569e-07	4.892521495490043e-07	4.84458217053532e-07	2.1074553551390154e-07	9.576419496093798e-07	8.72772237953092e-07	1.376230720124687e-07	0.0	2.218118866619976e-07	9.260769279136241e-08
ATCTCAAATTCAAAGGCAATTTTGCGTACCTAAATTTCAAACTTATTTGCCT	3.1840927819134435e-07	2.668730306859617e-07	2.4462607477508675e-07	0.0	0.0	1.4732953070895816e-07	1.745544475906184e-07	2.0643460801870306e-07	3.722697965792842e-07	7.393729555414279e-08	9.260769279136241e-08
CATGAAAATTCTAAGCCTATTAGTTGCGACAAATTAAAAAGCATGTTATGTG	0.0	4.670278036995581e-07	0.0	0.0	7.024851183800573e-08	7.366476535447908e-08	2.6183167138592757e-07	4.816807520436406e-07	4.3431476267509854e-07	1.4787459110871635e-07	0.0
TTGCGAACTGCGAAACCTTTTGTTAACATGGAACGAAAAACAAGTTTGATAA	2.3880695864380474e-07	0.0	0.0	2.4222910852618794e-07	2.1074553551390154e-07	2.2099429606343725e-07	2.6183167138592757e-07	6.881153600623435e-08	0.0	0.0	0.0
TATTGAAGCCTAAATATCGTTGAGGCCAAGCAAAGAAGAAAGCCATTAACCG	2.1492626277954287e-06	3.6695041719275987e-06	3.5063070717762436e-06	5.9951704360381806e-06	3.652922615578149e-06	2.2099429606343724e-06	1.745544475906184e-06	1.6514768641496245e-06	1.4890791863193356e-06	2.218118866619976e-07	9.260769279136241e-08
GCTCTAATACGAAACTTCATTTGCTTTACCTAAATTTCAAACTTATTTGCCT	0.0	2.0015477301476286e-07	2.4462607477508675e-07	2.4222910852618794e-07	6.322366065417045e-07	1.4732953070895816e-07	8.72772237953092e-08	2.0643460801870306e-07	2.4817986438545645e-07	0.0	0.0
AATTGAATACATAAAAGCTTTGATAATACCTAAATTTCAAACTTATTTGCCT	0.0	0.0	3.261680997001157e-07	1.8167183139464097e-07	7.024851183800573e-08	7.366476535447908e-08	8.72772237953092e-08	0.0	0.0	0.0	0.0
GAGATAAATCTAAACAGGATTGAACGCTGGCAAACGTTAACCAAGTTAAGTG	3.263695101460983e-06	2.201702503161225e-06	1.0600463240242066e-06	2.0589474224818463e-06	8.429821420556062e-07	1.399630541738558e-06	1.83282169970035e-06	1.3074191841241766e-06	2.4817986438545645e-07	7.393729555414279e-08	9.260769279136241e-08
GTGCGAACCGGGAACGGTATTTAGTCCTGGCAAACGTTAACCAAGTTAAGTG	0.0	0.0	0.0	0.0	0.0	0.0	0.0	0.0	0.0	0.0	3.704307711656647e-07
ACAAAAAACCCTAATAACATTTTTTGCATGGAACGAAAAACAAGTTTGATAA	1.3532394323200329e-06	2.0682659878188273e-06	2.201634672975781e-06	2.4222910852618795e-06	1.4049702367554877e-06	1.1049714803183382e-06	7.854950141577828e-07	1.582665328149114e-06	6.204496609647406e-07	7.393729555414279e-08	9.260769279136241e-08
AATCTAAAAACTAAACCTTTTCAGAACTGGCAAACGTTAACCAAGTTAAGTG	0.0	0.0	3.261680997001157e-07	0.0	0.0	0.0	0.0	0.0	0.0	0.0	0.0
TTACGAACCAGCAATGGATTTGTGCTCTGGCAAACGTTAACCAAGTTAAGTG	2.3880695864380474e-06	2.0682659878188273e-06	1.5492984735755496e-06	1.4533746511548156e-06	2.599194938008641e-06	1.9152838992187596e-06	1.5709900283178518e-06	1.3762307201246872e-06	3.102248304823703e-07	2.218118866619976e-07	1.8521538558229452e-07
TAATAAAACTAAAAGTATTTTACTTATACCTAAATTTCAAACTTATTTGCCT	0.0	8.006190920567186e-07	1.3862144237254916e-06	5.45015494185079e-07	1.404970236755488e-07	4.419885921268745e-07	0.0	3.440576800311718e-07	3.102248304823703e-07	1.4787459110871635e-07	0.0
TTTAGAACACGGAACTTTTTTTAGTCCTGGCAAACGTTAACCAAGTTAAGTG	0.0	0.0	0.0	0.0	0.0	0.0	0.0	0.0	0.0	0.0	1.8521538558229452e-07
CGGACAACTTCTAAAATTGTTTACTCTACCTAAATTTCAAACTTATTTGCCT	0.0	0.0	0.0	4.23900939921985e-07	0.0	0.0	0.0	0.0	0.0	0.0	0.0
TTCTGAATAAGGAACGCCATTCATTACGACAAATTAAAAAGCATGTTATGTG	5.73136700744657e-06	3.6027859142564e-06	3.832475171464667e-06	4.1178948449521315e-06	4.987644340491813e-06	3.6095735023729303e-06	4.189306742177128e-06	4.128692160374062e-06	2.9781583726276767e-06	6.654356599870698e-07	7.408615423313294e-07
TGTTCAACTGTTAATGGAATTCTCTTCGACAAATTAAAAAGCATGTTATGTG	7.960231954789539e-07	6.671825767143209e-08	4.0771012462397536e-07	2.4222910852618794e-07	4.917395828661558e-07	4.419885921268745e-07	0.0	3.440576800311718e-07	1.2408993219272823e-07	0.0	0.0
TTTTTAATTGTTAATACTCTTTTAATTACCTAAATTTCAAACTTATTTGCCT	0.0	0.0	5.707941744740332e-07	9.08359156974361e-07	7.024851183800573e-08	1.4732953070895816e-07	0.0	6.881153600623435e-08	0.0	0.0	0.0
CCGCCAAAATCTAAGGAAATTTCGGTCGACAAATTAAAAAGCATGTTATGTG	3.1840927819134435e-07	6.004643190431222e-07	5.707941744740332e-07	2.4222910852618794e-07	3.5124255918945033e-07	3.6832382677239544e-07	2.6183167138592757e-07	2.752461440249374e-07	1.2408993219272823e-07	0.0	0.0
CATTTAACCAATAAGAAGTTTACGCGATCACAAGATTTAAATTTATTACGAC	1.5124440714151118e-06	1.0007738650714813e-06	3.261680997001157e-07	6.05572771316626e-07	5.619880947033518e-07	7.366476535447908e-08	8.72772237953092e-08	2.0643460801870306e-07	0.0	0.0	0.0
CAATTAAGAAATAACTAATTTAATCATACCTAAATTTCAAACTTATTTGCCT	6.368185563826887e-07	2.3351390185036223e-06	3.832475171464667e-06	4.17845212208021e-06	3.0206860090364446e-06	2.725596318114574e-06	1.0473266855437103e-06	2.9588960482738015e-06	3.4124731353082726e-06	7.393729555414279e-08	9.260769279136241e-08
ATCAGAACTGGCAATGCGTTTAATCCATCACAAGATTTAAATTTATTACGAC	0.0	2.0015477301476286e-07	0.0	0.0	0.0	0.0	0.0	0.0	0.0	0.0	0.0
GGTAAAATAGTTAAGTCTTTTTAATTCATGGAACGAAAAACAAGTTTGATAA	0.0	6.671825767143209e-07	8.154202492491198e-07	1.029473711238611e-06	2.8099404735225426e-07	8.103124188992698e-07	1.745544475906184e-07	2.0643460801870306e-07	1.2408993219272823e-07	0.0	0.0
TTGAGAACAAGTAACGGTATTAAGACCTGGCAAACGTTAACCAAGTTAAGTG	0.0	0.0	0.0	0.0	0.0	0.0	0.0	0.0	0.0	5.175610688794303e-07	1.8521538558229452e-07
AGAACAATTTGAAACGTTATTGCTGGCGACAAATTAAAAAGCATGTTATGTG	2.2288649473429683e-06	1.734674699451169e-06	1.5492984735755496e-06	1.937832868214128e-06	3.3016800563806017e-06	2.0626134299323248e-06	3.7529206231948663e-06	2.477215296224437e-06	6.204496609647406e-07	1.4787459110871635e-07	0.0
ATTAAAAACAGGAACCTGTTTCTCTGCGACAAATTAAAAAGCATGTTATGTG	2.069660308247889e-06	2.935603337544412e-06	4.4032693459398685e-06	4.965696724791478e-06	1.8264613077832907e-06	3.020255379530187e-06	2.3564850424767774e-06	2.064346080187031e-06	1.675214084607878e-06	2.218118866619976e-07	0.0
TAGACAAGCTATAAACGTGTTGAGAACGACAAATTAAAAAGCATGTTATGTG	1.3532394323200329e-06	1.0007738650714813e-06	2.4462607477508675e-07	1.2717028197705791e-06	1.6859642841112123e-06	8.83977184253749e-07	1.0473266855437103e-06	9.63361504087281e-07	1.427034220215825e-06	2.218118866619976e-07	9.260769279136241e-08
TCCCTAAGGATGAATATGATTTTCGCCATGGAACGAAAAACAAGTTTGATAA	1.2736371127606338e-06	6.004643190431222e-07	1.6308404985005786e-07	6.66130048448173e-07	1.1239761894078604e-06	9.576419496093798e-07	7.854950141577828e-07	8.945499680810466e-07	8.065845592543827e-07	1.4787459110871635e-07	0.0
CTTCAAATAGTTAAACAACTTGAAAGCATGGAACGAAAAACAAGTTTGATAA	0.0	4.003095460283593e-07	6.523361993990621e-07	2.4222910852618794e-07	2.1074553551390154e-07	3.6832382677239544e-07	6.982177903624736e-07	9.63361504087281e-07	1.2408993219272823e-07	2.218118866619976e-07	1.8521538558229452e-07
TATATAAAATTTAATCGTCTTAATGACATGGAACGAAAAACAAGTTTGATAA	0.0	0.0	0.0	0.0	2.1074553551390154e-07	0.0	0.0	0.0	0.0	0.0	0.0
CACTGAAATGGAAACCTTTTTCGGTATACCTAAATTTCAAACTTATTTGCCT	0.0	0.0	0.0	0.0	0.0	2.2099429606343725e-07	0.0	1.376230720124687e-07	0.0	0.0	0.0
GTCGCAAAGGCGAAGAAGTTTGCAACTACCTAAATTTCAAACTTATTTGCCT	1.5124440714151118e-06	2.268420760832424e-06	2.6908868225259547e-06	1.8772755910860489e-06	1.1942247012415864e-06	1.1049714803183382e-06	6.109405665671643e-07	8.257384320748122e-07	5.584046948678268e-07	2.218118866619976e-07	9.260769279136241e-08
CACTCAATTTGAAACCATCTTTGGTTCTGGCAAACGTTAACCAAGTTAAGTG	1.1144324736702983e-06	9.340556073991162e-07	1.5492984735755496e-06	1.2717028197705791e-06	8.429821420556062e-07	1.620624837803147e-06	8.72772237953092e-08	1.513853792137156e-06	5.584046948678268e-07	2.957491822163558e-07	9.260769279136241e-08
CGCTCAAGCTGCCACCGTTTTTGGTTTACCTAAATTTCAAACTTATTTGCCT	2.3880695864380474e-07	0.0	0.0	0.0	0.0	0.0	0.0	6.881153600623435e-08	0.0	0.0	0.0
CACCGAAAGGGGAAGGGTGTTGGGCCTACCTAAATTTCAAACTTATTTGCCT	0.0	0.0	2.4462607477508675e-07	0.0	3.5124255918945033e-07	7.366476535447908e-08	8.72772237953092e-08	1.376230720124687e-07	6.204496609647407e-08	0.0	0.0
CATAGAACGTATAAGTTTTTTCCGTGTGGCAAACGTACAATTCTATTTGCTT	4.776139172876095e-07	6.004643190431222e-07	8.1542024924912e-08	0.0	0.0	0.0	0.0	0.0	0.0	0.0	0.0
TACTCAAACTCTAAGGTTTTTGTTGTCTGGCAAACGTTAACCAAGTTAAGTG	7.164208759314142e-07	5.337460613707569e-07	3.261680997001157e-07	7.87244602711267e-07	8.429821420556062e-07	1.0313067149638589e-06	6.982177903624736e-07	9.63361504087281e-07	4.3431476267509854e-07	7.393729555414279e-08	2.778230783745175e-07
GACATAAAGGAAAAAGTTATTTAGACCTGGCAAACGTTAACCAAGTTAAGTG	0.0	0.0	3.261680997001157e-07	1.8167183139464097e-07	3.5124255918945033e-07	1.4732953070895816e-07	4.36386118976546e-07	1.0321730400935155e-06	8.065845592543827e-07	7.393729555414279e-08	0.0
AACTGAATTTTAAAGACAGTTAACGCAACAAAACATAAAACACAGTTACCAA	1.194034793213094e-06	4.670278036995581e-07	1.3046723988004629e-06	9.68916434107064e-07	7.727336302172533e-07	1.3259657763760162e-06	6.109405665671643e-07	8.257384320748122e-07	1.2408993219272823e-07	7.393729555414279e-08	1.8521538558229452e-07
TTAGTAACCCAGAAGAGCTTTGGCTTTACCTAAATTTCAAACTTATTTGCCT	6.368185563826887e-07	1.8013929571223677e-06	9.785042990991779e-07	1.090030988370158e-06	1.1942247012415864e-06	1.620624837803147e-06	2.6183167138592757e-07	4.816807520436406e-07	6.204496609647406e-07	1.4787459110871635e-07	0.0
CGTATAATCGATAACTAGGTTTCTACTACATAACAAAAAAATCGATTGACAC	0.0	0.0	0.0	0.0	0.0	0.0	0.0	0.0	0.0	0.0	2.778230783745175e-07
TAGGGAACTGTGAAGGACCTTAAGGTCGACAAATTAAAAAGCATGTTATGTG	2.3880695864380474e-07	6.671825767143209e-08	8.1542024924912e-08	0.0	0.0	0.0	0.0	1.376230720124687e-07	0.0	0.0	9.260769279136241e-08
CTCCTAATCTAGAAGCGCCTTATCAACTGGCAAACGTTAACCAAGTTAAGTG	1.194034793213094e-06	1.334365153423976e-06	2.7724288474509833e-06	1.937832868214128e-06	9.83479165731155e-07	1.0313067149638589e-06	8.72772237953092e-08	8.257384320748122e-07	5.584046948678268e-07	1.4787459110871635e-07	2.778230783745175e-07
ATCGTAATGCTAAAACTAGTTAAAGCCGACAAATTAAAAAGCATGTTATGTG	4.537332214233476e-06	2.0682659878188273e-06	1.223130373875434e-06	1.332260096898658e-06	2.73969196168072e-06	8.83977184253749e-07	1.2218811331297565e-06	5.504922880498748e-07	1.861348982896421e-07	0.0	0.0
TGGTTAACTGGTAATCTTCTTGGGGTCATGGAACGAAAAACAAGTTTGATAA	8.756255150264934e-07	8.673373497279175e-07	5.707941744740332e-07	7.2668732557972e-07	7.024851183800573e-08	7.366476535447908e-08	8.72772237953092e-08	0.0	6.204496609647407e-08	0.0	0.0
CCAGAAAGTTAGAGTGAATTTCCCCACGACAAATTAAAAAGCATGTTATGTG	0.0	0.0	0.0	0.0	0.0	0.0	0.0	2.0643460801870306e-07	0.0	0.0	0.0
TTGATAACACGGAACCGTATTTTGACCTGGCAAACGTTAACCAAGTTAAGTG	0.0	0.0	0.0	0.0	0.0	0.0	0.0	0.0	0.0	2.218118866619976e-07	0.0
CCATGAAACATAAATGAGTTTCGATGCATGGAACGAAAAACAAGTTTGATAA	0.0	2.0015477301476286e-07	2.4462607477508675e-07	1.2111455426309397e-07	3.5124255918945033e-07	1.4732953070895816e-07	7.854950141577828e-07	6.193038240561092e-07	2.4817986438545645e-07	0.0	0.0
TGAAAAAAGTCTAAGCAATTTCCGGTCGACAAATTAAAAAGCATGTTATGTG	9.55227834575219e-07	1.4678016687663737e-06	8.154202492491198e-07	9.08359156974361e-07	1.264473213083409e-06	1.620624837803147e-06	6.982177903624736e-07	1.582665328149114e-06	8.065845592543827e-07	1.4787459110871635e-07	9.260769279136241e-08
TTTATAACAAGGAACTGTATTTAGTCCTGGCAAACGTTAACCAAGTTAAGTG	0.0	0.0	0.0	0.0	0.0	0.0	0.0	0.0	2.4817986438545645e-07	7.393729555414279e-08	9.260769279136241e-08
GGCTTAATTTTTAAGATGGTTTGAGACATGGAACGAAAAACAAGTTTGATAA	0.0	0.0	0.0	0.0	0.0	2.2099429606343725e-07	8.72772237953092e-08	0.0	6.204496609647407e-08	7.393729555414279e-08	0.0
CCTGAAATTATAAAACCTCTTCCTCTCATGGAACGAAAAACAAGTTTGATAA	3.980115977388839e-07	3.3359128835716047e-07	1.1415883489492356e-06	3.63343662790438e-07	2.8099404735225426e-07	7.366476535447908e-08	1.745544475906184e-07	1.376230720124687e-07	0.0	0.0	0.0
GCTTAAAGGGGGAAGAGGCTTTGACGTACCTAAATTTCAAACTTATTTGCCT	3.980115977388839e-07	4.003095460283593e-07	8.1542024924912e-08	6.66130048448173e-07	4.214910710278031e-07	5.893181228358326e-07	2.6183167138592757e-07	1.376230720124687e-07	0.0	7.393729555414279e-08	1.8521538558229452e-07
CTCTCAACGGCAAACAGGATTATGGCTACCTAAATTTCAAACTTATTTGCCT	0.0	0.0	0.0	0.0	0.0	2.2099429606343725e-07	8.72772237953092e-08	2.752461440249374e-07	1.2408993219272823e-07	0.0	9.260769279136241e-08
TTTAAACACGGAACGGTATTTAGGCACTGGCAAACGTTAACCAAGTTAAGTG	0.0	0.0	0.0	0.0	0.0	0.0	0.0	0.0	0.0	0.0	1.8521538558229452e-07
TCCTAAAAAGTTAAATTGGTTAGCGTACCGCAAAACTGAAGAATATTCCCCG	3.1840927819134435e-07	3.3359128835716047e-07	4.0771012462397536e-07	1.2717028197705791e-06	7.024851183800573e-08	2.2099429606343725e-07	2.6183167138592757e-07	9.63361504087281e-07	1.2408993219272823e-07	1.4787459110871635e-07	0.0
CTTTTAACCAATAATTTAATTCTAGGATCACAAGATTTAAATTTATTACGAC	0.0	2.668730306859617e-07	3.261680997001157e-07	1.2111455426309397e-07	0.0	0.0	0.0	0.0	0.0	0.0	0.0
TTGTGAAGACGTAACCGTATTTATTCCTGGCAAACGTTAACCAAGTTAAGTG	0.0	0.0	0.0	0.0	0.0	0.0	0.0	0.0	0.0	0.0	1.8521538558229452e-07
TAAAGAATTAAGAAAGGTTTTGTGGTCGACAAATTAAAAAGCATGTTATGTG	6.368185563826887e-07	1.1342103804138792e-06	1.223130373875434e-06	1.5139319282944551e-06	2.599194938008641e-06	1.9889486645697834e-06	1.4837128045236855e-06	2.064346080187031e-06	1.427034220215825e-06	0.0	3.704307711656647e-07
ACTATAAGATATAACCATGTTAATATCATGGAACGAAAAACAAGTTTGATAA	8.756255150264934e-07	1.2676468957527771e-06	4.892521495490043e-07	9.08359156974361e-07	1.334721724925232e-06	6.629828881903117e-07	8.72772237953092e-07	6.881153600623436e-07	3.102248304823703e-07	0.0	0.0
TCTTCAATATTTAATTGTATTGCTCACGACAAATTAAAAAGCATGTTATGTG	1.2736371127606338e-06	1.2676468957527771e-06	2.201634672975781e-06	2.301176531005722e-06	2.318200890652917e-06	1.841619133867736e-06	6.982177903624736e-07	1.1697961121117079e-06	8.686295253512965e-07	0.0	9.260769279136241e-08
CCGATAAAAATGAAGTGTATTCTGGGCGACAAATTAAAAAGCATGTTATGTG	4.4577298946859365e-06	4.8037145523379785e-06	5.300231620115188e-06	8.114675135636545e-06	4.917395828661558e-06	4.714544982684357e-06	3.3165345042240357e-06	5.436111344498238e-06	3.040203338731187e-06	5.175610688794303e-07	3.704307711656647e-07
TTGAGAACACGGAACGGATTTTTTTCCTGGCAAACGTTAACCAAGTTAAGTG	0.0	0.0	0.0	0.0	0.0	0.0	0.0	0.0	0.0	0.0	6.482538495401822e-07
AGCGTAAGATTTAATCAATTTGCATGTCAAAAAAACACAATTTCGTTGGGTA	0.0	0.0	0.0	0.0	0.0	0.0	0.0	0.0	0.0	0.0	3.704307711656647e-07
TCATTAACGATAAAGGGCATTATAACCGTGCAAGTGATAATAATATTTTACG	0.0	0.0	0.0	0.0	0.0	0.0	0.0	0.0	0.0	2.218118866619976e-07	1.8521538558229452e-07
CTCTGAAATATAAATCTGATTGTCATCATGGAACGAAAAACAAGTTTGATAA	1.91045566915281e-06	1.2009286380815785e-06	2.446260747750868e-06	1.3928173740267368e-06	1.9669583314669368e-06	1.2523010110249926e-06	1.4837128045236855e-06	1.2386076481122184e-06	1.364989254123309e-06	7.393729555414279e-08	0.0
CCTAAAAATACTAAGAATATTACCTCCGACAAATTAAAAAGCATGTTATGTG	0.0	3.3359128835716047e-07	4.892521495490043e-07	3.0278638565773494e-07	4.214910710278031e-07	2.2099429606343725e-07	1.745544475906184e-07	5.504922880498748e-07	1.861348982896421e-07	0.0	0.0
TTCACAATGAATAAGAAGTTTAGTGCCGACAAATTAAAAAGCATGTTATGTG	1.5124440714151118e-06	2.201702503161225e-06	1.3046723988004629e-06	2.2406192538660823e-06	1.8264613077832907e-06	1.178636245673969e-06	1.4837128045236855e-06	1.3762307201246872e-06	1.4890791863193356e-06	1.4787459110871635e-07	9.260769279136241e-08
ATGAGAAAACGGAAAGCTTTTTAGTCCTGGCAAACGTTAACCAAGTTAAGTG	0.0	0.0	0.0	0.0	0.0	0.0	0.0	0.0	0.0	0.0	1.8521538558229452e-07
GAGTCAACGATTAAGTGGATTGCCGCCATGGAACGAAAAACAAGTTTGATAA	2.2288649473429683e-06	1.734674699451169e-06	1.223130373875434e-06	1.029473711238611e-06	9.83479165731155e-07	1.178636245673969e-06	2.3564850424767774e-06	1.8579114721740514e-06	1.1788543558347664e-06	3.6968647777071396e-07	5.556461567479593e-07
GTAGTAACACAGAACTGTTTTGAGTTCATGGAACGAAAAACAAGTTTGATAA	3.82091133829376e-06	3.6695041719275987e-06	2.6093447976009258e-06	2.7856347480534735e-06	3.7231711274084043e-06	3.314914440957318e-06	2.705593937653442e-06	2.1331576161989885e-06	1.7993040167929103e-06	2.957491822163558e-07	2.778230783745175e-07
ACAATAAATCATAAAGTGGTTTTCAACTGGCAAACGTTAACCAAGTTAAGTG	4.776139172876095e-07	2.0682659878188273e-06	1.6308404985005783e-06	2.1800619767380035e-06	1.334721724925232e-06	2.2099429606343724e-06	1.2218811331297565e-06	6.881153600623436e-07	1.861348982896421e-07	2.957491822163558e-07	9.260769279136241e-08
CTGCAAACAAATAAAGTAGTTATGTTCATGGAACGAAAAACAAGTTTGATAA	0.0	0.0	0.0	0.0	0.0	0.0	0.0	0.0	2.4817986438545645e-07	0.0	0.0
GGGTTAATGTAGAATGTTATTGTATCTACCTAAATTTCAAACTTATTTGCCT	0.0	6.004643190431222e-07	4.0771012462397536e-07	5.45015494185079e-07	4.917395828661558e-07	1.5469600724406051e-06	1.2218811331297565e-06	6.881153600623436e-07	1.364989254123309e-06	2.218118866619976e-07	2.778230783745175e-07
ATTTTAAAAAGCAATTTAATTTACCTCGACAAATTAAAAAGCATGTTATGTG	6.368185563826887e-07	3.3359128835716047e-07	1.3862144237254916e-06	8.47801879842814e-07	2.1074553551390154e-07	1.1049714803183382e-06	6.109405665671643e-07	1.376230720124687e-07	6.204496609647407e-08	0.0	9.260769279136241e-08
CGTGTAATGTAAAATGGAGTTAGGTTCGACAAATTAAAAAGCATGTTATGTG	1.4328417518675724e-06	3.1357581105580084e-06	2.3647187228258384e-06	2.906749302321192e-06	4.0744136866059515e-06	4.1988916252041554e-06	3.1419800566357035e-06	3.4405768003117177e-06	1.364989254123309e-06	5.175610688794303e-07	9.260769279136241e-08
CACATAATATGTAACTATGTTAAAACCGACAAATTAAAAAGCATGTTATGTG	0.0	0.0	0.0	0.0	0.0	0.0	0.0	0.0	0.0	0.0	1.8521538558229452e-07
TAATAAATCTCGAAACATGTTCTCGCCGACAAATTAAAAAGCATGTTATGTG	5.572162368351491e-07	3.3359128835716047e-07	5.707941744740332e-07	6.055727713166259e-08	3.5124255918945033e-07	3.6832382677239544e-07	0.0	2.752461440249374e-07	3.722697965792842e-07	0.0	0.0
ATAGCAAACGGGAAGTTGGTTTCTTGCGACAAATTAAAAAGCATGTTATGTG	4.935343811971174e-06	2.401857276174821e-06	2.038550623125723e-06	3.148978410845068e-06	2.528946426166818e-06	2.5782667874125265e-06	2.9674256090359402e-06	1.2386076481122184e-06	1.427034220215825e-06	1.4787459110871635e-07	3.704307711656647e-07
TATGTAAATCTAAATATGGTTCATGTCGACAAATTAAAAAGCATGTTATGTG	0.0	2.668730306859617e-07	8.1542024924912e-08	6.055727713166259e-08	0.0	2.2099429606343725e-07	0.0	1.376230720124687e-07	0.0	0.0	0.0
TTTACAAATCTGAAGTGTTTTTCAATCGACAAATTAAAAAGCATGTTATGTG	0.0	2.668730306859617e-07	0.0	0.0	1.404970236755488e-07	0.0	0.0	0.0	0.0	0.0	0.0
ACGATGACTTCGTATAATGTATGCCATACCTAAATTTCAAACTTATTTGCCT	0.0	2.0015477301476286e-07	8.1542024924912e-08	0.0	0.0	0.0	0.0	6.881153600623435e-08	0.0	0.0	0.0
GCTTAAATTTGCAACATTTTACGAGGCGACAAATTAAAAAGCATGTTATGTG	0.0	2.0015477301476286e-07	0.0	6.055727713166259e-08	0.0	0.0	0.0	6.881153600623435e-08	0.0	0.0	0.0
TTTTCAACCGGCAAGTGACTTCAGTGAACAAAACATAAAACACAGTTACCAA	4.616934533781016e-06	4.937151067680375e-06	6.6049040189156494e-06	7.387987810064918e-06	6.041372018061322e-06	6.4824993512010704e-06	5.323910651512718e-06	5.917792096536155e-06	1.985438915092447e-06	2.218118866619976e-07	3.704307711656647e-07
AGCACAACTTCTAAACGAATTTATACACCCTAACACGAAACTGCGTTCGGAC	4.776139172876095e-07	4.670278036995581e-07	8.1542024924912e-08	2.4222910852618794e-07	1.404970236755488e-07	7.366476535447908e-08	0.0	0.0	0.0	0.0	0.0
ATACTAATTAAAAAGGACTTTAAGCATACCTAAATTTCAAACTTATTTGCCT	0.0	0.0	0.0	0.0	0.0	0.0	0.0	2.0643460801870306e-07	2.4817986438545645e-07	7.393729555414279e-08	0.0
ACCGAAATTGATAATGAGTTTTTTATCGACAAATTAAAAAGCATGTTATGTG	0.0	0.0	3.261680997001157e-07	3.0278638565773494e-07	0.0	0.0	0.0	0.0	0.0	0.0	0.0
TGCGCAATCTTGAAGGCATTTTCTTGCGACAAATTAAAAAGCATGTTATGTG	3.3432974210085225e-06	2.46857553384602e-06	2.8539708723760122e-06	2.543405639529598e-06	3.0909345208667e-06	3.683238267723954e-06	2.269207818682611e-06	2.064346080187031e-06	1.675214084607878e-06	7.393729555414279e-08	5.556461567479593e-07
TGAACAACCTAGAAGGTATTTTAGTACATGGAACGAAAAACAAGTTTGATAA	8.756255150264934e-07	8.006190920567186e-07	4.892521495490043e-07	1.2111455426309397e-07	4.214910710278031e-07	2.946590614179163e-07	2.6183167138592757e-07	2.0643460801870306e-07	0.0	7.393729555414279e-08	2.778230783745175e-07
CTTTGAAAAGTAAAGTTCGTTGCGCCCATGGAACGAAAAACAAGTTTGATAA	7.960231954789539e-07	2.668730306859617e-07	4.0771012462397536e-07	9.08359156974361e-07	9.83479165731155e-07	3.6832382677239544e-07	2.6183167138592757e-07	2.752461440249374e-07	2.4817986438545645e-07	0.0	0.0
TTGAGAACACGCAACGCTATTTTTTCCTGGCAAACGTTAACCAAGTTAAGTG	0.0	0.0	0.0	0.0	0.0	0.0	0.0	0.0	0.0	0.0	4.63038463956812e-07
CGTTTAATGTTCAATTGGTTTACCAGCGACAAATTAAAAAGCATGTTATGTG	5.572162368351491e-07	3.3359128835716047e-07	2.4462607477508675e-07	2.4222910852618794e-07	4.917395828661558e-07	5.156533574813536e-07	6.109405665671643e-07	3.440576800311718e-07	3.102248304823703e-07	0.0	0.0
CAAAAAAACGTAAAAACTATTATGCACGACAAATTAAAAAGCATGTTATGTG	0.0	2.0015477301476286e-07	5.707941744740332e-07	3.63343662790438e-07	9.83479165731155e-07	9.576419496093798e-07	7.854950141577828e-07	8.945499680810466e-07	5.584046948678268e-07	0.0	2.778230783745175e-07
CATCTAATTTTTAAATTTCTTGTTCACTGGCAAACGTTAACCAAGTTAAGTG	0.0	0.0	2.4462607477508675e-07	0.0	0.0	0.0	0.0	0.0	0.0	0.0	0.0
CGGGTAAGCGGGAAGGGCGTTGGGGGCTGGCAAACGTTAACCAAGTTAAGTG	7.164208759314142e-07	1.4010834110951748e-06	1.223130373875434e-06	2.3617338081338007e-06	2.247952378811094e-06	1.7679543685051943e-06	1.2218811331297565e-06	1.6514768641496245e-06	7.445395931574688e-07	1.4787459110871635e-07	1.8521538558229452e-07
GATGGAAGAGGTAAGGAGGTTGCAGTTACCTAAATTTCAAACTTATTTGCCT	8.756255150264934e-07	8.673373497279175e-07	5.707941744740332e-07	4.84458217053532e-07	2.1074553551390154e-07	2.2099429606343725e-07	3.491088951812368e-07	6.881153600623435e-08	6.204496609647407e-08	0.0	0.0
TTCAGAAATTCGAATCACCTTTTGTCTCAAAAAAACACAATTTCGTTGGGTA	0.0	0.0	0.0	0.0	0.0	0.0	0.0	0.0	0.0	0.0	1.8521538558229452e-07
TTTGTAATCTGTAAGGGTATTAGTCTTACCTAAATTTCAAACTTATTTGCCT	3.980115977388839e-07	0.0	0.0	0.0	0.0	0.0	0.0	0.0	0.0	0.0	0.0
CTAACAACAAGGAATAGGTTTGCGGTACCCTAACACGAAACTGCGTTCGGAC	0.0	0.0	0.0	0.0	2.1074553551390154e-07	0.0	0.0	0.0	0.0	0.0	0.0
GTTGTAAGGGGAAATATATTTCAAAGACCGCAAAACTGAAGAATATTCCCCG	2.3880695864380474e-07	6.671825767143209e-08	4.892521495490043e-07	6.055727713166259e-08	4.917395828661558e-07	2.946590614179163e-07	6.109405665671643e-07	3.440576800311718e-07	6.204496609647406e-07	7.393729555414279e-08	0.0
CTGCTAATTATTAATATAGTTTTTGGCGACAAATTAAAAAGCATGTTATGTG	0.0	3.3359128835716047e-07	8.154202492491198e-07	6.66130048448173e-07	2.8099404735225426e-07	8.103124188992698e-07	8.72772237953092e-08	3.440576800311718e-07	3.722697965792842e-07	7.393729555414279e-08	0.0
TCCCAAATTTTAAACGGATCTTAGCACGACAAATTAAAAAGCATGTTATGTG	0.0	0.0	0.0	3.63343662790438e-07	0.0	2.946590614179163e-07	1.745544475906184e-07	1.376230720124687e-07	0.0	0.0	0.0
CTAATAACACCGAACTGTTTTAGCATCTGGCAAACGTTAACCAAGTTAAGTG	2.6268765450806665e-06	3.269194625900406e-06	2.201634672975781e-06	3.0278638565773495e-06	1.9669583314669368e-06	2.5782667874125265e-06	1.5709900283178518e-06	1.3074191841241766e-06	1.5511241524118516e-06	7.393729555414279e-08	5.556461567479593e-07
TGAATAAAAAATAATTATTTTACTATCGACAAATTAAAAAGCATGTTATGTG	0.0	0.0	5.707941744740332e-07	5.45015494185079e-07	0.0	1.4732953070895816e-07	0.0	0.0	1.2408993219272823e-07	0.0	0.0
CAGTAAATTCTTAATACGGTTGAGACATCACAAGATTTAAATTTATTACGAC	1.6716487105101911e-06	1.4678016687663737e-06	1.0600463240242066e-06	3.63343662790438e-07	4.214910710278031e-07	7.366476535447908e-08	0.0	0.0	0.0	0.0	0.0
AAAACAAACAGGAAATGGCTTGGATGATCACAAGATTTAAATTTATTACGAC	5.174150770613793e-06	2.6020120491884176e-06	2.201634672975781e-06	7.87244602711267e-07	7.727336302172533e-07	0.0	2.6183167138592757e-07	0.0	0.0	0.0	0.0
CGCCTAAACAATAATCGATTTATACTCATGGAACGAAAAACAAGTTTGATAA	3.980115977388839e-07	1.0674921227426801e-06	2.4462607477508675e-07	5.45015494185079e-07	5.619880947033518e-07	1.1049714803183382e-06	1.5709900283178518e-06	8.257384320748122e-07	9.92719457544025e-07	0.0	0.0
CGTGAAAACATCAATACTATTATTCCCGACAAATTAAAAAGCATGTTATGTG	0.0	0.0	0.0	0.0	2.1074553551390154e-07	4.419885921268745e-07	1.745544475906184e-07	2.752461440249374e-07	1.861348982896421e-07	0.0	9.260769279136241e-08
TATAGAAGCTTTAAAGAAGTTGGCGTCGACAAATTAAAAAGCATGTTATGTG	0.0	1.2009286380815785e-06	1.3862144237254916e-06	2.119504699609925e-06	1.8967098196251138e-06	7.366476535447909e-07	1.2218811331297565e-06	1.3074191841241766e-06	1.2408993219272823e-07	7.393729555414279e-08	0.0
ATTATAATATCAAATACGTTTTCGATACCCTAACACGAAACTGCGTTCGGAC	8.278641232979696e-06	7.272290086183999e-06	8.561912617116345e-06	7.509102364321076e-06	1.095876784672288e-05	7.882129892939627e-06	9.42594016989568e-06	8.46381892877255e-06	3.7847429318853573e-06	9.611848422045024e-07	1.5743307774527305e-06
CAAAAAAAAAATAAATTGGTTGAACTCGACAAATTAAAAAGCATGTTATGTG	0.0	0.0	2.4462607477508675e-07	0.0	0.0	0.0	0.0	0.0	0.0	0.0	0.0
GGGCAAACGCCTAATTCCCTTATGCCCATGGAACGAAAAACAAGTTTGATAA	2.3880695864380474e-06	1.1342103804138792e-06	3.261680997001157e-07	9.08359156974361e-07	4.214910710278031e-07	3.6832382677239544e-07	1.83282169970035e-06	8.945499680810466e-07	1.861348982896421e-07	0.0	9.260769279136241e-08
TACCGAACTCGCAAGACGTTTTTACGTGGCAAACGTACAATTCTATTTGCTT	9.154266748002632e-06	5.7377701597347615e-06	4.892521495490043e-06	5.9951704360381806e-06	4.21491071027803e-06	3.388579206308341e-06	5.323910651512718e-06	5.36729980848628e-06	2.729978508246618e-06	5.175610688794303e-07	1.018684620705847e-06
TCTATAGTAACGAAATCCGTTCACCGCGACAAATTAAAAAGCATGTTATGTG	0.0	0.0	0.0	0.0	2.1074553551390154e-07	0.0	0.0	6.881153600623435e-08	0.0	0.0	0.0
GTCAAAAGTGGTAAAGGCTTTTATAATACCTAAATTTCAAACTTATTTGCCT	0.0	0.0	2.4462607477508675e-07	6.055727713166259e-08	7.024851183800573e-08	0.0	1.745544475906184e-07	0.0	0.0	0.0	0.0
CCAGAAAGTGCGAAACTTGTTGCGAGTACCTAAATTTCAAACTTATTTGCCT	7.164208759314142e-07	1.6012381841087714e-06	8.969622741741488e-07	5.45015494185079e-07	1.8264613077832907e-06	1.6942896031541705e-06	6.109405665671643e-07	8.257384320748122e-07	3.722697965792842e-07	7.393729555414279e-08	0.0
TCAGAAAATGACAAATATATTTGTTTCGACAAATTAAAAAGCATGTTATGTG	4.776139172876095e-07	1.0674921227426801e-06	1.0600463240242066e-06	1.2111455426309398e-06	1.1239761894078604e-06	1.2523010110249926e-06	8.72772237953092e-07	1.1697961121117079e-06	1.364989254123309e-06	7.393729555414279e-08	0.0
CCTCAAAATCATAAGATGTTTAGGGTCGACAAATTAAAAAGCATGTTATGTG	4.776139172876095e-07	1.4010834110951748e-06	1.957008598200694e-06	4.23900939921985e-07	1.1942247012415864e-06	9.576419496093798e-07	5.236633427718551e-07	5.504922880498748e-07	4.963597287720125e-07	7.393729555414279e-08	0.0
CAGGAAAAATTAAAACGGTTTATAGCCGACAAATTAAAAAGCATGTTATGTG	0.0	0.0	3.261680997001157e-07	6.055727713166259e-08	0.0	0.0	0.0	0.0	0.0	0.0	0.0
CCAGGAAAAGCAAAACAACTTACAAGCTGGCAAACGTTAACCAAGTTAAGTG	2.308467266890508e-06	3.202476368229207e-06	3.5063070717762436e-06	4.057337567824053e-06	2.0372068432971926e-06	3.5359087370219065e-06	2.705593937653442e-06	2.9588960482738015e-06	1.923393948988937e-06	5.175610688794303e-07	3.704307711656647e-07
AAACTAAACTCCAATTCTTTTTTTCGCTGGCAAACGTTAACCAAGTTAAGTG	3.1840927819134435e-07	2.668730306859617e-07	0.0	3.63343662790438e-07	6.322366065417045e-07	3.6832382677239544e-07	3.491088951812368e-07	1.1697961121117079e-06	4.3431476267509854e-07	0.0	9.260769279136241e-08
ATGCTAAACTCAGACATTATTGTATGCGACAAATTAAAAAGCATGTTATGTG	0.0	0.0	0.0	0.0	2.8099404735225426e-07	0.0	0.0	0.0	0.0	0.0	0.0
ACTTGAAAAGTAAAGGACCTTCGATACATGGAACGAAAAACAAGTTTGATAA	7.960231954789539e-07	4.003095460283593e-07	4.0771012462397536e-07	0.0	7.024851183800573e-08	0.0	0.0	0.0	0.0	0.0	0.0
CACAGAACACGTAATTAGTTTACTGCCTGGCAAACGTTAACCAAGTTAAGTG	3.980115977388839e-07	9.340556073991162e-07	1.6308404985005786e-07	6.05572771316626e-07	1.8264613077832907e-06	2.946590614179163e-07	1.745544475906184e-07	4.816807520436406e-07	6.824946270616545e-07	2.218118866619976e-07	2.778230783745175e-07
ACTTTAAACGGGAATGTAGTTTCTGCCGACAAATTAAAAAGCATGTTATGTG	1.2736371127606338e-06	2.0015477301476286e-07	6.523361993990621e-07	4.23900939921985e-07	4.214910710278031e-07	7.366476535447908e-08	0.0	2.0643460801870306e-07	0.0	0.0	0.0
TAGAGACCACGGCACGGTATTTAGTCCTGGCAAACGTTAACCAAGTTAAGTG	0.0	0.0	0.0	0.0	0.0	0.0	0.0	0.0	0.0	2.6617426399525864e-06	1.8521538558229453e-06
TTGAGAACAGGGAACGCTATTTTGTCCTGGCAAACGTTAACCAAGTTAAGTG	0.0	0.0	0.0	0.0	0.0	0.0	0.0	0.0	1.861348982896421e-07	5.175610688794303e-07	1.1112923134916156e-06
TTTCTAACAGTTAAATCATTTGCGTGACCCTAACACGAAACTGCGTTCGGAC	2.6268765450806665e-06	2.134984245490026e-06	1.957008598200694e-06	2.119504699609925e-06	2.528946426166818e-06	2.799261083477116e-06	4.102029518382962e-06	2.064346080187031e-06	6.824946270616545e-07	1.4787459110871635e-07	6.482538495401822e-07
AGAGAAATGATGAAATTTGTTCGATATACCTAAATTTCAAACTTATTTGCCT	0.0	0.0	6.523361993990621e-07	6.66130048448173e-07	2.1074553551390154e-07	0.0	0.0	0.0	0.0	0.0	0.0
CGTGCAATGGCGAACGATATTGATCATACCTAAATTTCAAACTTATTTGCCT	3.980115977388839e-07	0.0	1.6308404985005786e-07	0.0	0.0	0.0	0.0	0.0	0.0	0.0	0.0
ACTTCAACTAGGAACTTAATTCCGCGCGACAAATTAAAAAGCATGTTATGTG	3.3432974210085225e-06	2.5352937915172188e-06	3.180138972076128e-06	2.7856347480534735e-06	2.9504374971946216e-06	2.8729258488281397e-06	3.0547028328301065e-06	3.027707584274312e-06	1.7372590507003942e-06	2.218118866619976e-07	9.260769279136241e-08
CTAGCAAAGCGAAAGGCTGTTCGGGCACCCTAACACGAAACTGCGTTCGGAC	0.0	0.0	0.0	0.0	0.0	2.2099429606343725e-07	5.236633427718551e-07	2.0643460801870306e-07	8.686295253512965e-07	1.109059433309988e-06	1.944761548623774e-06
TGGGTAATAAAGAATTTTCTTAGTTACATGGAACGAAAAACAAGTTTGATAA	0.0	0.0	0.0	3.0278638565773494e-07	2.8099404735225426e-07	4.419885921268745e-07	3.491088951812368e-07	6.193038240561092e-07	4.963597287720125e-07	0.0	0.0
ATTAGAAGCTCGAATAGCCTTTATCCCATGGAACGAAAAACAAGTTTGATAA	1.5124440714151118e-06	2.802166822202014e-06	1.957008598200694e-06	1.9983901453422067e-06	4.0744136866059515e-06	4.861874513397923e-06	4.276583965971294e-06	4.885619056448363e-06	2.295663745566022e-06	5.175610688794303e-07	7.408615423313294e-07
TTGAGAACTCTGAACGGTATTAATTCCTGGCAAACGTTAACCAAGTTAAGTG	0.0	0.0	0.0	0.0	0.0	0.0	0.0	0.0	0.0	0.0	1.8521538558229452e-07
GGTACAAGTTTAAATGCGATTTGGCGTACCTAAATTTCAAACTTATTTGCCT	2.515433297716483e-05	2.2150461546954647e-05	2.120092648050752e-05	2.0771146056156456e-05	1.622740623455885e-05	1.5690595020551267e-05	1.614628640214935e-05	1.6170710961493693e-05	8.376070423028397e-06	1.3308713199762932e-06	1.2039000062924445e-06
AAATAAAGTTTTAAACGTCTTCATCACGACAAATTAAAAAGCATGTTATGTG	4.855741492423634e-06	2.3351390185036223e-06	3.01705492222607e-06	2.6039629166576767e-06	1.4049702367554877e-06	1.841619133867736e-06	8.72772237953092e-07	1.1009845760997496e-06	7.445395931574688e-07	3.6968647777071396e-07	9.260769279136241e-08
ATAGTAATTCTTAATGGTTTTACCCACGACAAATTAAAAAGCATGTTATGTG	7.960231954789539e-07	1.2676468957527771e-06	1.3862144237254916e-06	9.68916434107064e-07	1.1942247012415864e-06	3.6832382677239544e-07	7.854950141577828e-07	6.881153600623435e-08	1.2408993219272823e-07	0.0	0.0
TGCTCAATATTAAACTGGATTGCCCTCGACAAATTAAAAAGCATGTTATGTG	1.9900579887003496e-06	9.340556073991162e-07	1.0600463240242066e-06	9.68916434107064e-07	1.264473213083409e-06	1.5469600724406051e-06	1.6582672521120179e-06	1.7890999361620932e-06	5.584046948678268e-07	2.218118866619976e-07	1.8521538558229452e-07
TTCATAACTGTCAAGAATGTTTCCATCGACAAATTAAAAAGCATGTTATGTG	1.0348301541227585e-06	2.668730306859617e-07	8.154202492491198e-07	5.45015494185079e-07	4.214910710278031e-07	4.419885921268745e-07	8.72772237953092e-07	1.376230720124687e-07	5.584046948678268e-07	2.218118866619976e-07	2.778230783745175e-07
ATTAGAACTAGGAACAAGGTTGAGGATACCTAAATTTCAAACTTATTTGCCT	2.3880695864380474e-07	6.671825767143209e-08	0.0	0.0	0.0	0.0	0.0	0.0	0.0	0.0	0.0
CGTAAAAATTTCAAGGATGTTTGTCGCTGGCAAACGTTAACCAAGTTAAGTG	0.0	4.003095460283593e-07	4.0771012462397536e-07	1.8167183139464097e-07	1.404970236755488e-07	7.366476535447909e-07	2.6183167138592757e-07	3.440576800311718e-07	0.0	0.0	0.0
TAGAGAACACGTAACGGTATTTATTACATGGAACGAAAAACAAGTTTGATAA	0.0	0.0	0.0	0.0	0.0	0.0	0.0	0.0	0.0	3.6968647777071396e-07	9.260769279136241e-08
TGTCAAAGATGTAATTATCTTCAACTCATGGAACGAAAAACAAGTTTGATAA	0.0	0.0	0.0	0.0	0.0	0.0	0.0	2.752461440249374e-07	1.861348982896421e-07	7.393729555414279e-08	0.0
TATCGAAGCGTGAAGCAGGTTGAGAATACCTAAATTTCAAACTTATTTGCCT	4.776139172876095e-07	6.004643190431222e-07	1.0600463240242066e-06	6.66130048448173e-07	2.0372068432971926e-06	1.3259657763760162e-06	1.4837128045236855e-06	4.816807520436406e-07	1.2408993219272823e-07	0.0	0.0
CCAATAAATATCACTCACTTATGGTACATGGAACGAAAAACAAGTTTGATAA	0.0	0.0	2.4462607477508675e-07	3.0278638565773494e-07	2.1074553551390154e-07	3.6832382677239544e-07	0.0	2.0643460801870306e-07	1.2408993219272823e-07	0.0	0.0
CGAAAAACCGGAAACCAGATTCTAATCGACAAATTAAAAAGCATGTTATGTG	0.0	3.3359128835716047e-07	3.261680997001157e-07	3.0278638565773494e-07	3.5124255918945033e-07	7.366476535447908e-08	0.0	2.0643460801870306e-07	1.2408993219272823e-07	0.0	0.0
GGTACAATATGGAATCCTCTTTAGCTCATGGAACGAAAAACAAGTTTGATAA	1.6716487105101911e-06	1.0674921227426801e-06	9.785042990991779e-07	6.05572771316626e-07	9.83479165731155e-07	1.620624837803147e-06	1.2218811331297565e-06	4.128692160374061e-07	6.204496609647407e-08	0.0	0.0
TCCGGAATGTAAAAGATTTTTGGCGGATCACAAGATTTAAATTTATTACGAC	1.194034793213094e-06	1.334365153423976e-06	8.969622741741488e-07	8.47801879842814e-07	4.917395828661558e-07	7.366476535447908e-08	1.745544475906184e-07	1.376230720124687e-07	0.0	0.0	0.0
TTGAGAACTACTAAACAATTTTTTTACTGGCAAACGTTAACCAAGTTAAGTG	6.368185563826887e-07	1.5345199264375725e-06	1.957008598200694e-06	3.3912075193689435e-06	3.3719285682224246e-06	3.241249675594776e-06	1.5709900283178518e-06	2.546026832236395e-06	3.2263382370197295e-06	6.654356599870698e-07	4.63038463956812e-07
TTTGAAAAGAAGAAGCATATTAGTAACATGGAACGAAAAACAAGTTTGATAA	1.5124440714151118e-06	1.6679564417799702e-06	1.875466573275665e-06	2.906749302321192e-06	2.107455355139015e-06	1.6942896031541705e-06	2.3564850424767774e-06	2.477215296224437e-06	2.0474838811849634e-06	4.436237733250721e-07	2.778230783745175e-07
TTAAGAATACATAACAGCGTTTATGTCGACAAATTAAAAAGCATGTTATGTG	0.0	0.0	3.261680997001157e-07	0.0	0.0	0.0	0.0	0.0	0.0	0.0	0.0
AGACTAACCGGCAATGATGTTGTGCATACCTAAATTTCAAACTTATTTGCCT	2.3880695864380474e-07	4.670278036995581e-07	8.1542024924912e-08	2.4222910852618794e-07	2.1074553551390154e-07	0.0	0.0	0.0	0.0	0.0	0.0
TAAGCAATCTGTAAGGGACTTCAAGATACCTAAATTTCAAACTTATTTGCCT	0.0	0.0	2.4462607477508675e-07	1.2111455426309397e-07	1.404970236755488e-07	0.0	6.982177903624736e-07	3.440576800311718e-07	1.861348982896421e-07	0.0	0.0
CACCAAATTACCAAAGCAGTTCAGATTACATAACAAAAAAATCGATTGACAC	0.0	0.0	0.0	0.0	0.0	0.0	0.0	0.0	0.0	2.218118866619976e-07	3.704307711656647e-07
TGCATAAGAGAGAAGGATCTTTTCACTACCTAAATTTCAAACTTATTTGCCT	1.91045566915281e-06	2.0682659878188273e-06	1.875466573275665e-06	1.4533746511548156e-06	4.214910710278031e-07	7.366476535447909e-07	7.854950141577828e-07	6.193038240561092e-07	1.861348982896421e-07	0.0	9.260769279136241e-08
CCCGAAAGTGGAAACTAGTTTTCTTAACCCTAACACGAAACTGCGTTCGGAC	0.0	0.0	3.261680997001157e-07	4.84458217053532e-07	3.5124255918945033e-07	2.2099429606343725e-07	0.0	4.128692160374061e-07	1.2408993219272823e-07	7.393729555414279e-08	0.0
TGAATAACACTGAAGGTACTTTTGGCTACCTAAATTTCAAACTTATTTGCCT	0.0	0.0	0.0	2.4222910852618794e-07	7.024851183800573e-08	7.366476535447908e-08	1.745544475906184e-07	0.0	0.0	0.0	0.0
CAGAGAACGTATAAAATTCTTATATGCGACAAATTAAAAAGCATGTTATGTG	0.0	0.0	3.261680997001157e-07	0.0	0.0	0.0	0.0	0.0	0.0	0.0	0.0
TCTTCAATACCAAAGACGATTCTGGCATCACAAGATTTAAATTTATTACGAC	1.91045566915281e-06	1.6679564417799702e-06	4.892521495490043e-07	7.2668732557972e-07	3.5124255918945033e-07	2.2099429606343725e-07	1.745544475906184e-07	6.881153600623435e-08	0.0	0.0	0.0
GAAGTAACTCTAAATATGATTTATTTACCCTAACACGAAACTGCGTTCGGAC	0.0	6.671825767143209e-07	7.33878224324091e-07	4.23900939921985e-07	2.1074553551390154e-07	5.156533574813536e-07	0.0	2.752461440249374e-07	0.0	0.0	0.0
GAGATAACTATTAAGTTAGTTTGTAAACCCTAACACGAAACTGCGTTCGGAC	2.3880695864380474e-07	6.671825767143209e-08	0.0	1.2111455426309397e-07	0.0	0.0	0.0	0.0	0.0	0.0	0.0
TATTAAAAAGTTACTCAATTGTTTTACTGGCAAACGTTAACCAAGTTAAGTG	0.0	0.0	0.0	0.0	0.0	0.0	0.0	0.0	1.861348982896421e-07	0.0	0.0
GTATAAATATTGAACCTTATTGACGACTGGCAAACGTTAACCAAGTTAAGTG	1.1144324736702983e-06	8.673373497279175e-07	2.4462607477508675e-07	5.45015494185079e-07	1.264473213083409e-06	1.2523010110249926e-06	1.1346039093390196e-06	1.7202884001615827e-06	3.722697965792842e-07	2.218118866619976e-07	9.260769279136241e-08
TTGAGAACACGGAACGGTTATAAGTCCTGGCAAACGTTAACCAAGTTAAGTG	0.0	0.0	0.0	0.0	0.0	0.0	0.0	0.0	0.0	0.0	1.8521538558229452e-07
TGCAAAAAGTGGAATAGCTTTAGTAACGACAAATTAAAAAGCATGTTATGTG	3.980115977388839e-07	4.003095460283593e-07	4.892521495490043e-07	3.63343662790438e-07	7.024851183800574e-07	1.2523010110249926e-06	5.236633427718551e-07	6.193038240561092e-07	1.2408993219272823e-07	7.393729555414279e-08	0.0
AAAAAAAATTTCAATTGTGTTTTTTTATCACAAGATTTAAATTTATTACGAC	0.0	2.0015477301476286e-07	0.0	0.0	0.0	0.0	0.0	0.0	0.0	0.0	0.0
TGTAGAACACGGAACGGATTTTAGTCCTGGCAAACGTTAACCAAGTTAAGTG	0.0	0.0	0.0	0.0	0.0	0.0	0.0	0.0	0.0	0.0	3.704307711656647e-07
AGGCTAATTAAAAAAAGGTTTGGCTCCGACAAATTAAAAAGCATGTTATGTG	1.91045566915281e-06	2.268420760832424e-06	2.5278027726758968e-06	4.78402489339568e-06	3.582674103736326e-06	3.388579206308341e-06	1.83282169970035e-06	3.302953728299249e-06	1.985438915092447e-06	2.218118866619976e-07	2.778230783745175e-07
TCAGTAACTTTAAATCGTGTTACAAACGACAAATTAAAAAGCATGTTATGTG	2.3880695864380474e-07	8.673373497279175e-07	1.0600463240242066e-06	5.45015494185079e-07	5.619880947033518e-07	3.6832382677239544e-07	3.491088951812368e-07	3.440576800311718e-07	1.861348982896421e-07	0.0	0.0
CTAGAAACAGAAAATCATCTTCCGGGCGACAAATTAAAAAGCATGTTATGTG	9.55227834575219e-07	4.670278036995581e-07	8.969622741741488e-07	3.0278638565773494e-07	4.917395828661558e-07	2.2099429606343725e-07	4.36386118976546e-07	2.752461440249374e-07	2.4817986438545645e-07	7.393729555414279e-08	0.0
AAAATAAAGCTTAACATTGTTTCCTTCATGGAACGAAAAACAAGTTTGATAA	0.0	0.0	3.261680997001157e-07	9.68916434107064e-07	1.4049702367554877e-06	2.799261083477116e-06	7.854950141577828e-07	1.99553454418652e-06	1.2408993219272823e-07	7.393729555414279e-08	3.704307711656647e-07
TAATTAATAGTGAAGTGCTTTCATTTCTGGCAAACGTTAACCAAGTTAAGTG	1.0348301541227585e-06	9.340556073991162e-07	7.33878224324091e-07	3.63343662790438e-07	6.322366065417045e-07	1.841619133867736e-06	7.854950141577828e-07	8.257384320748122e-07	9.306744914471109e-07	7.393729555414279e-08	9.260769279136241e-08
ATTTTAACGTTAAATGCCGTTTCATTAACAAAACATAAAACACAGTTACCAA	7.164208759314142e-07	5.337460613707569e-07	6.523361993990621e-07	5.45015494185079e-07	0.0	0.0	8.72772237953092e-08	0.0	6.204496609647407e-08	0.0	0.0
TGTTTAAGATTGAACTAATTTGGCTTCTGGCAAACGTTAACCAAGTTAAGTG	2.467671905985587e-06	1.734674699451169e-06	2.8539708723760122e-06	2.664520193797316e-06	4.495904757633755e-06	6.261505055136481e-06	7.418564022595566e-06	9.358368896847872e-06	6.018361711358863e-06	1.0351221377588606e-06	2.5930153981542745e-06
CAGGTAATAGTCAAGCACATTAGTTCACCGCAAAACTGAAGAATATTCCCCG	0.0	2.0015477301476286e-07	3.261680997001157e-07	6.055727713166259e-08	7.024851183800573e-08	2.2099429606343725e-07	8.72772237953092e-08	2.0643460801870306e-07	1.2408993219272823e-07	0.0	0.0
AAGTTAACGGCAAAATATTTTGGATTCGACAAATTAAAAAGCATGTTATGTG	0.0	0.0	0.0	0.0	0.0	3.6832382677239544e-07	5.236633427718551e-07	0.0	0.0	0.0	0.0
GTTTAAAATCATAATAGCATTTATAACGACAAATTAAAAAGCATGTTATGTG	1.194034793213094e-06	3.6695041719275987e-06	6.4418199690655915e-06	6.5401859302140106e-06	5.971123506231065e-06	6.040510759071892e-06	2.0073761472886824e-06	4.885619056448363e-06	3.9708778301739e-06	2.957491822163558e-07	9.260769279136241e-08
AAAGCAAAGAATAAAGAGATTAACTGTACCTAAATTTCAAACTTATTTGCCT	2.3880695864380474e-07	6.671825767143209e-08	2.4462607477508675e-07	3.63343662790438e-07	7.024851183800573e-08	1.4732953070895816e-07	8.72772237953092e-08	0.0	0.0	7.393729555414279e-08	0.0
GGTGCAATCGTAAATGGGGTTCGTCGCGACAAATTAAAAAGCATGTTATGTG	1.6875691744125834e-05	9.073683043306366e-06	6.4418199690655915e-06	1.0415851666642266e-05	1.1380258917750683e-05	1.1639032926014606e-05	1.6059009178355182e-05	9.5648035048723e-06	5.211777152101182e-06	1.0351221377588606e-06	2.5930153981542745e-06
GAAGTAATTGTGAATTATGTTATGTAACCGCAAAACTGAAGAATATTCCCCG	4.776139172876095e-07	4.670278036995581e-07	8.154202492491198e-07	9.68916434107064e-07	1.334721724925232e-06	1.178636245673969e-06	1.1346039093390196e-06	6.881153600623436e-07	5.584046948678268e-07	1.4787459110871635e-07	9.260769279136241e-08
TTAGCAAACTAAAACGCTCTTATAAGTACCTAAATTTCAAACTTATTTGCCT	2.3880695864380474e-07	2.668730306859617e-07	6.523361993990621e-07	7.87244602711267e-07	6.322366065417045e-07	1.2523010110249926e-06	3.491088951812368e-07	4.816807520436406e-07	1.861348982896421e-07	0.0	0.0
ATATGAAATGATAACGGGGTTGGGGTCATGGAACGAAAAACAAGTTTGATAA	4.776139172876095e-07	4.670278036995581e-07	1.6308404985005786e-07	4.23900939921985e-07	1.1942247012415864e-06	3.6832382677239544e-07	4.36386118976546e-07	9.63361504087281e-07	3.722697965792842e-07	0.0	0.0
TGTCCAAGATTCAATCCCATTCGCCAATCACAAGATTTAAATTTATTACGAC	7.164208759314142e-07	2.668730306859617e-07	4.0771012462397536e-07	4.23900939921985e-07	3.5124255918945033e-07	0.0	0.0	0.0	0.0	0.0	0.0
ACACAAAACTGTAAGTAGGTTGTCGCTTTAGAAAAATCAACAATTTTAATTG	3.980115977388839e-07	0.0	0.0	0.0	0.0	0.0	0.0	0.0	0.0	0.0	0.0
TAAATAACTTACAAAAGTTTTTTTTATACCTAAATTTCAAACTTATTTGCCT	0.0	0.0	3.261680997001157e-07	0.0	2.1074553551390154e-07	1.4732953070895816e-07	0.0	1.376230720124687e-07	6.204496609647407e-08	0.0	0.0
AAACTAAATCTTAATCCAGTTCCTCGCGACAAATTAAAAAGCATGTTATGTG	1.4328417518675724e-06	1.2676468957527771e-06	7.33878224324091e-07	1.332260096898658e-06	1.1239761894078604e-06	6.629828881903117e-07	1.1346039093390196e-06	1.0321730400935155e-06	3.102248304823703e-07	1.4787459110871635e-07	9.260769279136241e-08
CTGCAAGCCGAAAGGGGTTTTCGCTATACCTAAATTTCAAACTTATTTGCCT	2.3880695864380474e-07	2.0015477301476286e-07	1.6308404985005786e-07	4.84458217053532e-07	2.8099404735225426e-07	2.2099429606343725e-07	0.0	1.376230720124687e-07	2.4817986438545645e-07	0.0	0.0
TAAAAAAACTAGAACATATTTTGTCTATCACAAGATTTAAATTTATTACGAC	3.980115977388839e-07	4.003095460283593e-07	0.0	0.0	0.0	0.0	0.0	0.0	0.0	0.0	0.0
CACACAAACTTCAATCTTGTTTTAGGCATGGAACGAAAAACAAGTTTGATAA	1.3532394323200329e-06	1.734674699451169e-06	1.6308404985005783e-06	9.08359156974361e-07	4.214910710278031e-07	1.0313067149638589e-06	3.491088951812368e-07	4.128692160374061e-07	2.4817986438545645e-07	0.0	0.0
TTAAGAATATCCAACTACGTTTAGGCCTGGCAAACGTTAACCAAGTTAAGTG	1.194034793213094e-06	9.340556073991162e-07	1.3862144237254916e-06	1.5139319282944551e-06	1.756212795953035e-06	2.1362781952833486e-06	1.3964355807295194e-06	1.8579114721740514e-06	8.686295253512965e-07	2.957491822163558e-07	8.334692351224768e-07
AAATTAATTTGTAAGGCACTTTGGGACATGGAACGAAAAACAAGTTTGATAA	3.98011597738884e-06	5.7377701597347615e-06	5.544857694890274e-06	5.571269496106947e-06	5.971123506231065e-06	8.250453719706265e-06	6.545791784642475e-06	6.674718992610456e-06	4.5292825250395285e-06	1.0351221377588606e-06	1.018684620705847e-06
ACTCCAAAGCAAAAGTTTTTTTAACACGACAAATTAAAAAGCATGTTATGTG	3.980115977388839e-07	2.668730306859617e-07	8.969622741741488e-07	3.0278638565773494e-07	2.1074553551390154e-07	2.2099429606343725e-07	0.0	1.376230720124687e-07	6.204496609647407e-08	1.4787459110871635e-07	0.0
GTTAAAATATTGAAAGAGTTTTTGATTACCTAAATTTCAAACTTATTTGCCT	2.3880695864380474e-07	2.0015477301476286e-07	6.523361993990621e-07	1.8167183139464097e-07	7.024851183800573e-08	1.4732953070895816e-07	1.745544475906184e-07	0.0	0.0	0.0	0.0
AACCAAACCCAAAAGCAGGTTGGATGCATGGAACGAAAAACAAGTTTGATAA	2.6268765450806665e-06	2.7354485645308153e-06	3.01705492222607e-06	3.0278638565773495e-06	3.442177080064247e-06	1.4732953070895817e-06	2.0946533710828487e-06	1.1009845760997496e-06	7.445395931574688e-07	1.4787459110871635e-07	1.8521538558229452e-07
AGCTAAATTCTTAAGGGACTTGAGCACGACAAATTAAAAAGCATGTTATGTG	0.0	9.340556073991162e-07	4.892521495490043e-07	4.84458217053532e-07	5.619880947033518e-07	8.103124188992698e-07	1.2218811331297565e-06	6.881153600623436e-07	8.686295253512965e-07	0.0	9.260769279136241e-08
CTACAAATGTATAATGCAATTGAAGATACCTAAATTTCAAACTTATTTGCCT	0.0	2.0015477301476286e-07	0.0	5.45015494185079e-07	7.024851183800573e-08	0.0	0.0	0.0	0.0	0.0	0.0
ACGTGAAAGTAAAAGACTTTTCTTCCCATGGAACGAAAAACAAGTTTGATAA	2.6268765450806665e-06	1.1342103804138792e-06	1.1415883489492356e-06	1.150588265501705e-06	1.1942247012415864e-06	8.103124188992698e-07	9.600494617484013e-07	1.6514768641496245e-06	1.1168093897312557e-06	1.4787459110871635e-07	0.0
CTTAAAAAACACAAATGGCTTCAATCTGCTTAATTATCAACACTATTGACAA	1.0348301541227585e-06	0.0	8.1542024924912e-08	0.0	0.0	0.0	0.0	0.0	0.0	0.0	0.0
TAACAAATTCTCAATTTAGTTATTTCTACCTAAATTTCAAACTTATTTGCCT	8.756255150264934e-07	1.5345199264375725e-06	6.523361993990621e-07	1.9983901453422067e-06	2.4586979143249957e-06	5.893181228358326e-07	9.600494617484013e-07	1.3762307201246872e-06	1.364989254123309e-06	7.393729555414279e-08	1.8521538558229452e-07
AGTACAAGTATCAATATACTTTAAAACGACAAATTAAAAAGCATGTTATGTG	1.5124440714151118e-06	3.335912883571605e-06	8.888080716816459e-06	5.571269496106947e-06	3.9339166629223065e-06	4.861874513397923e-06	2.0946533710828487e-06	4.885619056448363e-06	3.598608033596815e-06	6.654356599870698e-07	4.63038463956812e-07
AAGAAAAATTGGAATGCTATTCCTTACGACAAATTAAAAAGCATGTTATGTG	0.0	0.0	0.0	5.45015494185079e-07	7.024851183800573e-08	8.103124188992698e-07	1.745544475906184e-07	2.0643460801870306e-07	0.0	7.393729555414279e-08	0.0
CGGTCAAACGTTAAATAGGTTGTCGCCGACAAATTAAAAAGCATGTTATGTG	2.467671905985587e-06	2.5352937915172188e-06	1.957008598200694e-06	1.4533746511548156e-06	1.4752187485973108e-06	1.9152838992187596e-06	2.0946533710828487e-06	2.9588960482738015e-06	6.204496609647406e-07	1.4787459110871635e-07	2.778230783745175e-07
TAGATAAACTAAAAGAACATTTCAATATCACAAGATTTAAATTTATTACGAC	4.776139172876095e-07	6.671825767143209e-08	0.0	0.0	7.024851183800573e-08	0.0	0.0	0.0	0.0	0.0	0.0
GTTTGAACTGGTAATCTAGTTTGCTTCATGGAACGAAAAACAAGTTTGATAA	6.447787883374427e-06	4.470123263981984e-06	3.75093314655133e-06	4.602353062011444e-06	4.355407733950109e-06	4.419885921268745e-06	6.371237337054143e-06	3.5093883363236757e-06	2.4197536777620485e-06	6.654356599870698e-07	9.26076927913624e-07
ATGATAAGATGTAATGACTTTATCGTTACCTAAATTTCAAACTTATTTGCCT	7.960231954789539e-07	3.3359128835716047e-07	4.892521495490043e-07	6.66130048448173e-07	9.132306538939589e-07	9.576419496093798e-07	6.982177903624736e-07	4.816807520436406e-07	6.204496609647406e-07	0.0	0.0
GCATTAACTGGGTACTTCGTATAATGCGACAAATTAAAAAGCATGTTATGTG	0.0	2.0015477301476286e-07	1.6308404985005786e-07	6.055727713166259e-08	1.404970236755488e-07	7.366476535447908e-08	8.72772237953092e-08	2.0643460801870306e-07	0.0	0.0	0.0
GGCCAAAAAAACAATATGATTGTGGTACCGCAAAACTGAAGAATATTCCCCG	0.0	6.671825767143209e-07	9.785042990991779e-07	3.0278638565773494e-07	7.024851183800573e-08	1.4732953070895816e-07	0.0	1.376230720124687e-07	6.204496609647407e-08	0.0	0.0
CTATCAAAGACAAAGTCCATTGGTCGTACCTAAATTTCAAACTTATTTGCCT	1.6716487105101911e-06	8.006190920567186e-07	1.4677564486505206e-06	1.695603759690252e-06	9.132306538939589e-07	8.103124188992698e-07	9.600494617484013e-07	2.0643460801870306e-07	3.102248304823703e-07	0.0	9.260769279136241e-08
GTAGTAATGCGTAAGGTCGTTTTGCGCGACAAATTAAAAAGCATGTTATGTG	2.5472742255331265e-06	1.6012381841087714e-06	8.969622741741488e-07	3.63343662790438e-07	9.83479165731155e-07	8.83977184253749e-07	1.83282169970035e-06	1.3762307201246872e-06	4.963597287720125e-07	3.6968647777071396e-07	3.704307711656647e-07
TATATAAACAGCAACGAGATTGTAGACGACAAATTAAAAAGCATGTTATGTG	3.980115977388839e-07	1.6012381841087714e-06	1.6308404985005786e-07	4.23900939921985e-07	9.83479165731155e-07	2.946590614179163e-07	8.72772237953092e-08	4.128692160374061e-07	2.4817986438545645e-07	0.0	0.0
CATCCAAATTCTAAGGATTTTTTGTTTACCTAAATTTCAAACTTATTTGCCT	0.0	0.0	0.0	0.0	0.0	0.0	0.0	2.752461440249374e-07	6.204496609647407e-08	7.393729555414279e-08	0.0
TGGGAAAGTGTTAAAACATTTAGCGACGACAAATTAAAAAGCATGTTATGTG	1.6716487105101911e-06	2.0682659878188273e-06	1.3862144237254916e-06	1.090030988370158e-06	1.6859642841112123e-06	1.3259657763760162e-06	4.36386118976546e-07	8.257384320748122e-07	3.722697965792842e-07	7.393729555414279e-08	0.0
AAGTGAACGTACAAAGAAGTTGTTGACAAGCAAAGAAGAAAGCCATTAACCG	6.368185563826887e-07	8.006190920567186e-07	1.957008598200694e-06	1.029473711238611e-06	8.429821420556062e-07	7.366476535447909e-07	6.109405665671643e-07	7.56926896068578e-07	6.824946270616545e-07	0.0	9.260769279136241e-08
GATAGAATCAACAATCATTTTCCAGTCGACAAATTAAAAAGCATGTTATGTG	0.0	0.0	0.0	0.0	2.8099404735225426e-07	0.0	1.745544475906184e-07	1.376230720124687e-07	1.2408993219272823e-07	0.0	0.0
TCTAAAACGCTTAAGGCTGTTCTGAGCTGGCAAACGTTAACCAAGTTAAGTG	3.0248881428183643e-06	3.335912883571605e-06	2.038550623125723e-06	2.7856347480534735e-06	2.599194938008641e-06	1.841619133867736e-06	2.9674256090359402e-06	2.2019691521994993e-06	1.923393948988937e-06	4.436237733250721e-07	2.778230783745175e-07
ATGAAAAATACAAACCGGATTACAAGCGACAAATTAAAAAGCATGTTATGTG	6.368185563826887e-07	6.004643190431222e-07	4.892521495490043e-07	9.68916434107064e-07	1.0537276775695076e-06	8.103124188992698e-07	6.109405665671643e-07	4.128692160374061e-07	4.3431476267509854e-07	0.0	3.704307711656647e-07
TAGAGAACAAATAAACAATTTTTGGCCGACAAATTAAAAAGCATGTTATGTG	5.572162368351491e-07	1.334365153423976e-07	1.6308404985005786e-07	1.2111455426309397e-07	7.727336302172533e-07	2.2099429606343725e-07	0.0	1.376230720124687e-07	0.0	0.0	0.0
TCAGCAACTGTAAAGAAGATTGTACATACCTAAATTTCAAACTTATTTGCCT	7.164208759314142e-07	3.3359128835716047e-07	4.892521495490043e-07	4.84458217053532e-07	1.1239761894078604e-06	8.83977184253749e-07	6.982177903624736e-07	1.0321730400935155e-06	7.445395931574688e-07	0.0	1.8521538558229452e-07
AAAAAAAATGTGAAGGCGGTTACAAGCGACAAATTAAAAAGCATGTTATGTG	1.194034793213094e-06	1.4010834110951748e-06	2.446260747750868e-06	1.756161036818331e-06	1.6859642841112123e-06	1.399630541738558e-06	1.920098923494516e-06	1.3074191841241766e-06	5.584046948678268e-07	2.218118866619976e-07	0.0
CTAAGAACTAGGAACTGCGTTCTGTGTCAAAAAAACACAATTTCGTTGGGTA	0.0	0.0	0.0	0.0	0.0	0.0	0.0	0.0	0.0	4.436237733250721e-07	2.778230783745175e-07
GCCAAAATAAAGAAACATCTTAAATCTACCTAAATTTCAAACTTATTTGCCT	0.0	4.670278036995581e-07	4.0771012462397536e-07	6.055727713166259e-08	2.1074553551390154e-07	1.4732953070895816e-07	4.36386118976546e-07	4.816807520436406e-07	2.4817986438545645e-07	0.0	9.260769279136241e-08
TTGAGAACACGTAACGGGATTAAGTCCTGGCAAACGTTAACCAAGTTAAGTG	0.0	0.0	0.0	0.0	0.0	0.0	0.0	0.0	2.4817986438545645e-07	1.109059433309988e-06	1.018684620705847e-06
TCTATAAAAGTAAAATGGTTTTGTACCGACAAATTAAAAAGCATGTTATGTG	3.980115977388839e-07	2.668730306859617e-07	1.6308404985005786e-07	1.2111455426309397e-07	7.024851183800573e-08	7.366476535447908e-08	8.72772237953092e-08	2.0643460801870306e-07	7.445395931574688e-07	0.0	9.260769279136241e-08
CGGATAATATCCAACGTGCTTTCGGGCTGGCAAACGTTAACCAAGTTAAGTG	3.980115977388839e-07	5.337460613707569e-07	5.707941744740332e-07	2.1800619767380035e-06	9.83479165731155e-07	1.178636245673969e-06	1.1346039093390196e-06	9.63361504087281e-07	6.824946270616545e-07	7.393729555414279e-08	1.8521538558229452e-07
GTAAAAACGTCTAATTAGATTGAGCTTGGCAAACGTACAATTCTATTTGCTT	0.0	0.0	0.0	0.0	0.0	0.0	0.0	0.0	0.0	0.0	2.778230783745175e-07
CCACAAAAGCTGAATGGTTTTGAAGTTACCTAAATTTCAAACTTATTTGCCT	2.3880695864380474e-07	2.0015477301476286e-07	4.0771012462397536e-07	4.23900939921985e-07	2.8099404735225426e-07	3.6832382677239544e-07	2.6183167138592757e-07	6.881153600623435e-08	2.4817986438545645e-07	7.393729555414279e-08	0.0
CGCGGAAATTTGAACACATTTATACATACCTAAATTTCAAACTTATTTGCCT	4.776139172876095e-07	6.004643190431222e-07	2.4462607477508675e-07	1.2111455426309397e-07	3.5124255918945033e-07	7.366476535447908e-08	0.0	1.376230720124687e-07	0.0	0.0	0.0
GCTTCAATTCAGAATGAACTTCAGTTTACCTAAATTTCAAACTTATTTGCCT	2.3880695864380474e-07	2.0015477301476286e-07	0.0	1.8167183139464097e-07	4.917395828661558e-07	1.4732953070895816e-07	5.236633427718551e-07	4.128692160374061e-07	1.2408993219272823e-07	7.393729555414279e-08	9.260769279136241e-08
GGGCAAAAAATAAACCCTTTTAGGATATCACAAGATTTAAATTTATTACGAC	0.0	6.671825767143209e-07	1.0600463240242066e-06	2.4222910852618794e-07	0.0	0.0	0.0	0.0	0.0	0.0	0.0
TTACAAATTACGAATGTCATTAATACCATGGAACGAAAAACAAGTTTGATAA	3.980115977388839e-07	1.334365153423976e-07	8.969622741741488e-07	3.0278638565773494e-07	2.8099404735225426e-07	0.0	8.72772237953092e-08	1.376230720124687e-07	3.102248304823703e-07	0.0	0.0
TATTGAATTTCAAAGGCGCTTTCGGCCATGGAACGAAAAACAAGTTTGATAA	2.069660308247889e-06	1.334365153423976e-06	1.3862144237254916e-06	1.9983901453422067e-06	1.334721724925232e-06	1.7679543685051943e-06	1.3964355807295194e-06	2.408403760223926e-06	1.1168093897312557e-06	1.4787459110871635e-07	0.0
GAACAAAAACGTAACCATCTTCGGAGTACCTAAATTTCAAACTTATTTGCCT	2.069660308247889e-06	1.734674699451169e-06	8.154202492491198e-07	1.2717028197705791e-06	1.4752187485973108e-06	4.419885921268745e-07	1.2218811331297565e-06	1.1697961121117079e-06	4.963597287720125e-07	7.393729555414279e-08	9.260769279136241e-08
AACCAAATGGCGAATCTGTTTTGTGCTGCTTAATTATCAACACTATTGACAA	3.1840927819134435e-07	0.0	0.0	0.0	0.0	0.0	0.0	0.0	0.0	0.0	0.0
TTGCAAAACCAGAACAGTATTAGAATTACCTAAATTTCAAACTTATTTGCCT	2.3880695864380474e-07	3.3359128835716047e-07	8.1542024924912e-08	1.8167183139464097e-07	4.917395828661558e-07	1.4732953070895816e-07	3.491088951812368e-07	1.376230720124687e-07	6.204496609647407e-08	0.0	0.0
TTTAAAACAGTCAAACTGGTTCTAAACGACAAATTAAAAAGCATGTTATGTG	0.0	0.0	0.0	0.0	0.0	0.0	0.0	0.0	0.0	0.0	1.8521538558229452e-07
ACTCGAATATCCAATGAGTTTTGTCATCAAAAAAACACAATTTCGTTGGGTA	0.0	0.0	0.0	0.0	0.0	0.0	0.0	0.0	0.0	0.0	1.8521538558229452e-07
ATTACAAATGCCAAATGGATTACCAATACATAACAAAAAAATCGATTGACAC	0.0	0.0	0.0	0.0	0.0	0.0	0.0	0.0	0.0	0.0	1.8521538558229452e-07
ATCCAAAAATGTAAGTAGGTTTAGAGCGACAAATTAAAAAGCATGTTATGTG	0.0	0.0	0.0	0.0	0.0	2.2099429606343725e-07	0.0	6.881153600623435e-08	0.0	0.0	0.0
CCGGGAACAGGGAAGAGGGTTGGGCCAACAAAACATAAAACACAGTTACCAA	1.3532394323200329e-06	1.4678016687663737e-06	1.3046723988004629e-06	1.090030988370158e-06	1.1942247012415864e-06	9.576419496093798e-07	1.4837128045236855e-06	1.1009845760997496e-06	8.686295253512965e-07	7.393729555414279e-08	1.8521538558229452e-07
GTATTAAGTATTAACCGGCTTGGCTCCATGGAACGAAAAACAAGTTTGATAA	4.935343811971174e-06	5.871206675077159e-06	5.626399719815303e-06	4.7234676162676014e-06	5.900874994389243e-06	4.419885921268745e-06	4.974801756336054e-06	7.087588208647863e-06	2.5438436099580754e-06	2.218118866619976e-07	1.8521538558229452e-07
GACTCAATTGGAAAGGATGTTCTATATACCTAAATTTCAAACTTATTTGCCT	8.756255150264934e-07	6.004643190431222e-07	6.523361993990621e-07	1.5139319282944551e-06	1.8264613077832907e-06	1.620624837803147e-06	1.3964355807295194e-06	1.4450422561366454e-06	7.445395931574688e-07	1.4787459110871635e-07	1.8521538558229452e-07
TTGAAAAAACGTAAATTTATTTAGTCCTGGCAAACGTTAACCAAGTTAAGTG	0.0	0.0	0.0	0.0	0.0	0.0	0.0	0.0	0.0	0.0	1.8521538558229452e-07
TATATAACTTAAAATGTGATTGTACTCTGGCAAACGTTAACCAAGTTAAGTG	1.5124440714151118e-06	2.0015477301476285e-06	2.6093447976009258e-06	2.2406192538660823e-06	1.4752187485973108e-06	2.0626134299323248e-06	2.4437622662709437e-06	2.8212729762613328e-06	1.923393948988937e-06	2.957491822163558e-07	1.018684620705847e-06
GGTATAAAGCGGAAACACGTTCAACGCATGGAACGAAAAACAAGTTTGATAA	0.0	4.670278036995581e-07	8.154202492491198e-07	4.84458217053532e-07	4.917395828661558e-07	6.629828881903117e-07	6.109405665671643e-07	5.504922880498748e-07	2.4817986438545645e-07	1.4787459110871635e-07	0.0
ACCTAAATAAGTAAGAGTTTTGAAAGCGACAAATTAAAAAGCATGTTATGTG	0.0	0.0	0.0	0.0	0.0	0.0	0.0	2.752461440249374e-07	0.0	0.0	0.0
GACTTAAAAAAGAATATGATTTCAAGCATGGAACGAAAAACAAGTTTGATAA	9.55227834575219e-07	1.1342103804138792e-06	9.785042990991779e-07	1.029473711238611e-06	9.132306538939589e-07	2.946590614179163e-07	2.6183167138592757e-07	1.2386076481122184e-06	8.686295253512965e-07	1.4787459110871635e-07	9.260769279136241e-08
CGTAAAAACGTTAACATTTTTTTATGCATGGAACGAAAAACAAGTTTGATAA	0.0	0.0	3.261680997001157e-07	1.8167183139464097e-07	0.0	0.0	0.0	0.0	0.0	0.0	0.0
CAGGAAATGTGGAAGAGTATTAGAAGCGACAAATTAAAAAGCATGTTATGTG	2.069660308247889e-06	2.134984245490026e-06	2.7724288474509833e-06	2.482848362401519e-06	2.599194938008641e-06	2.357272491347938e-06	1.3091583569239228e-06	1.8579114721740514e-06	1.7372590507003942e-06	2.218118866619976e-07	3.704307711656647e-07
ACTAAAATTCTAAACATTGTTTTATACGACAAATTAAAAAGCATGTTATGTG	0.0	3.3359128835716047e-07	8.1542024924912e-08	4.23900939921985e-07	7.024851183800574e-07	4.419885921268745e-07	7.854950141577828e-07	1.1009845760997496e-06	1.0547644236398392e-06	0.0	9.260769279136241e-08
CTCTCAACCTTAAAATATGTTCAAAGTACCTAAATTTCAAACTTATTTGCCT	0.0	0.0	0.0	0.0	0.0	3.6832382677239544e-07	1.745544475906184e-07	4.816807520436406e-07	6.204496609647407e-08	0.0	0.0
CTCTGAATCACGAAACATTTTGGCCACATGGAACGAAAAACAAGTTTGATAA	3.6855873950700585e-05	2.6020120491884175e-05	2.2016346729757807e-05	2.4283468129769996e-05	2.8169653246974713e-05	2.357272491347938e-05	2.6532276033769423e-05	2.105633001787337e-05	1.3401712676885013e-05	1.5526832066425986e-06	2.778230783745175e-06
CTGTGAATATTTAAGGGATTTTACATCGACAAATTAAAAAGCATGTTATGTG	0.0	0.0	0.0	0.0	0.0	2.946590614179163e-07	0.0	0.0	0.0	0.0	0.0
ATTAAAATCGTTAAAATTCTTGCTACCGACAAATTAAAAAGCATGTTATGTG	7.960231954789539e-07	1.334365153423976e-06	1.4677564486505206e-06	1.5139319282944551e-06	1.4049702367554877e-06	2.5782667874125265e-06	1.3091583569239228e-06	1.926723008174562e-06	1.0547644236398392e-06	7.393729555414279e-08	3.704307711656647e-07
AAAATAATAGCGAATACTCTTTAAGGCGACAAATTAAAAAGCATGTTATGTG	4.776139172876095e-07	2.668730306859617e-07	8.969622741741488e-07	1.090030988370158e-06	7.727336302172533e-07	5.893181228358326e-07	1.0473266855437103e-06	8.945499680810466e-07	8.065845592543827e-07	1.4787459110871635e-07	0.0
CAGGCAATCCTTAAGCGGTTTATGGTCGACAAATTAAAAAGCATGTTATGTG	3.980115977388839e-07	1.1342103804138792e-06	8.969622741741488e-07	6.66130048448173e-07	5.619880947033518e-07	8.103124188992698e-07	6.982177903624736e-07	1.1009845760997496e-06	8.065845592543827e-07	7.393729555414279e-08	1.8521538558229452e-07
GATTAAAAAAACAACATTATTCAGTTATCACAAGATTTAAATTTATTACGAC	8.756255150264934e-07	1.0007738650714813e-06	8.1542024924912e-08	1.8167183139464097e-07	1.404970236755488e-07	1.4732953070895816e-07	0.0	0.0	0.0	0.0	0.0
TTGTAAACCCATAAGGCGTTTCAGGAGCATAAAGAAAAAAGAAAGTTTGTTT	4.776139172876095e-07	0.0	0.0	0.0	2.8099404735225426e-07	0.0	1.745544475906184e-07	6.881153600623435e-08	0.0	0.0	1.8521538558229452e-07
ACTTAAACTGTAAAATTGTTTTCCAACGACAAATTAAAAAGCATGTTATGTG	0.0	4.670278036995581e-07	5.707941744740332e-07	1.8167183139464097e-07	7.024851183800573e-08	7.366476535447908e-08	2.6183167138592757e-07	6.881153600623436e-07	0.0	7.393729555414279e-08	0.0
TACATAACATCGAAATCGCTTAATAAAATTAAATATGTAATAGACTTCTCGT	0.0	0.0	7.33878224324091e-07	1.8167183139464097e-07	0.0	0.0	0.0	0.0	0.0	0.0	0.0
ATACTAAGTGCAAACAGTTTTCTGCCTACCTAAATTTCAAACTTATTTGCCT	5.572162368351491e-07	4.003095460283593e-07	8.1542024924912e-08	0.0	0.0	0.0	0.0	0.0	0.0	0.0	0.0
CACAAAATTAGGAAAACGGTTGCCCACTGGCAAACGTTAACCAAGTTAAGTG	6.368185563826887e-07	1.0674921227426801e-06	6.523361993990621e-07	1.029473711238611e-06	1.1239761894078604e-06	6.629828881903117e-07	1.0473266855437103e-06	2.1331576161989885e-06	1.2408993219272826e-06	7.393729555414279e-08	0.0
TTGAGAACACAGAACGGAATTTATTACTGGCAAACGTTAACCAAGTTAAGTG	0.0	0.0	0.0	0.0	0.0	0.0	0.0	0.0	0.0	2.957491822163558e-07	9.260769279136241e-08
TAGGTAATGCATAAGAAGTTTCTTGTCATGGAACGAAAAACAAGTTTGATAA	1.6716487105101911e-06	1.334365153423976e-06	7.33878224324091e-07	1.756161036818331e-06	1.6157157722693894e-06	8.103124188992698e-07	9.600494617484013e-07	7.56926896068578e-07	6.204496609647406e-07	7.393729555414279e-08	3.704307711656647e-07
TACCAAAGAGCTAACATTGTTGCTTGTACATAACAAAAAAATCGATTGACAC	0.0	0.0	0.0	0.0	0.0	0.0	0.0	0.0	0.0	0.0	1.8521538558229452e-07
CTCAGAAAGGCTAAAGGCCTTTACTCCTGGCAAACGTTAACCAAGTTAAGTG	2.3880695864380474e-07	0.0	7.33878224324091e-07	5.45015494185079e-07	5.619880947033518e-07	3.6832382677239544e-07	8.72772237953092e-08	2.752461440249374e-07	2.4817986438545645e-07	0.0	1.8521538558229452e-07
ACTTTAAGTTTGAACGTACTTGGGCACGACAAATTAAAAAGCATGTTATGTG	4.776139172876095e-07	0.0	1.6308404985005786e-07	0.0	0.0	0.0	0.0	0.0	0.0	0.0	0.0
TCGGGAACCGCAAAGGCTGTTGAGGTTACCTAAATTTCAAACTTATTTGCCT	2.3880695864380474e-07	8.673373497279175e-07	1.4677564486505206e-06	1.8772755910860489e-06	1.0537276775695076e-06	8.103124188992698e-07	2.6183167138592757e-07	5.504922880498748e-07	2.4817986438545645e-07	0.0	0.0
ATTATAAGCTTAAACAGTTTTTCAAGCGACAAATTAAAAAGCATGTTATGTG	7.164208759314142e-07	0.0	8.1542024924912e-08	4.23900939921985e-07	3.5124255918945033e-07	7.366476535447908e-08	0.0	0.0	0.0	0.0	0.0
AAAATAATGCTAAAACTGGTTTAAGACGACAAATTAAAAAGCATGTTATGTG	2.865683503723285e-06	2.0015477301476285e-06	1.7123825234256073e-06	2.119504699609925e-06	2.318200890652917e-06	1.399630541738558e-06	1.4837128045236855e-06	1.2386076481122184e-06	9.306744914471109e-07	3.6968647777071396e-07	3.704307711656647e-07
TTTGCAAGACTTAAGACGTTTGTTTTTACCTAAATTTCAAACTTATTTGCCT	0.0	5.337460613707569e-07	0.0	6.055727713166259e-08	7.024851183800573e-08	3.6832382677239544e-07	1.745544475906184e-07	0.0	0.0	0.0	0.0
CATTCAACAGTGAATCTCATTCGGACTACCTAAATTTCAAACTTATTTGCCT	3.1840927819134435e-07	1.0674921227426801e-06	2.4462607477508675e-07	1.8167183139464097e-07	2.8099404735225426e-07	1.4732953070895816e-07	3.491088951812368e-07	1.376230720124687e-07	0.0	1.4787459110871635e-07	0.0
ATTAAAAACGACAACTAAATTATTAGATCACAAGATTTAAATTTATTACGAC	2.467671905985587e-06	1.5345199264375725e-06	8.969622741741488e-07	7.2668732557972e-07	0.0	2.2099429606343725e-07	0.0	1.376230720124687e-07	0.0	0.0	0.0
TTTAGAAAACTGAAATCCGTTTAAAACATGGAACGAAAAACAAGTTTGATAA	3.1840927819134435e-07	8.006190920567186e-07	1.5492984735755496e-06	6.66130048448173e-07	1.404970236755488e-07	6.629828881903117e-07	8.72772237953092e-08	1.376230720124687e-07	6.204496609647407e-08	0.0	0.0
TCTACAACCTGCAAAGGAATTCCACAATCACAAGATTTAAATTTATTACGAC	1.5920463909626516e-06	1.5345199264375725e-06	5.707941744740332e-07	1.8167183139464097e-07	1.404970236755488e-07	2.2099429606343725e-07	0.0	4.128692160374061e-07	0.0	0.0	0.0
CAAGTAAACCATAAAATCCTTAGCCGCATGGAACGAAAAACAAGTTTGATAA	0.0	0.0	0.0	0.0	0.0	0.0	0.0	0.0	1.861348982896421e-07	0.0	0.0
TTGTGAACACTGAACGGTAGTTAGTCCTGGCAAACGTTAACCAAGTTAAGTG	0.0	0.0	0.0	0.0	0.0	0.0	0.0	0.0	0.0	2.218118866619976e-07	9.260769279136241e-08
AGCTGAAATAGTAACTCGTTTATGTATACCTAAATTTCAAACTTATTTGCCT	0.0	0.0	2.4462607477508675e-07	6.055727713166259e-08	1.404970236755488e-07	0.0	0.0	0.0	0.0	0.0	0.0
AATACAATTTGGAACAAGATCACCCCCTGGCAAACGTTAACCAAGTTAAGTG	0.0	0.0	0.0	0.0	0.0	2.2099429606343725e-07	0.0	6.881153600623435e-08	0.0	0.0	0.0
CAGACAAACCCTAAGATTGTTATCGGCGACAAATTAAAAAGCATGTTATGTG	3.980115977388839e-07	6.004643190431222e-07	6.523361993990621e-07	1.2111455426309397e-07	3.5124255918945033e-07	5.156533574813536e-07	2.6183167138592757e-07	2.0643460801870306e-07	0.0	0.0	1.8521538558229452e-07
TAAATAATTGCTAAGCTACTTCGTTTCGACAAATTAAAAAGCATGTTATGTG	7.960231954789539e-07	1.734674699451169e-06	1.875466573275665e-06	1.6350464825506126e-06	1.8967098196251138e-06	1.7679543685051943e-06	3.22925728042987e-06	1.582665328149114e-06	7.445395931574688e-07	0.0	0.0
TCAGCAATGCGGAAGTGCGTTGGTCCACCGCAAAACTGAAGAATATTCCCCG	1.1144324736702983e-06	1.9348294724647656e-06	2.038550623125723e-06	2.3617338081338007e-06	1.0537276775695076e-06	1.3259657763760162e-06	6.982177903624736e-07	9.63361504087281e-07	3.722697965792842e-07	7.393729555414279e-08	0.0
GCTAAAAGAATAAATAAGTTTGCATTCATGGAACGAAAAACAAGTTTGATAA	2.3880695864380474e-07	8.673373497279175e-07	6.523361993990621e-07	5.45015494185079e-07	9.132306538939589e-07	3.6832382677239544e-07	7.854950141577828e-07	6.881153600623436e-07	5.584046948678268e-07	1.4787459110871635e-07	0.0
TTGAGAACACGTCACGGTATTTCGTCCTGGCAAACGTTAACCAAGTTAAGTG	0.0	0.0	0.0	0.0	0.0	0.0	0.0	0.0	0.0	0.0	1.8521538558229452e-07
GAATAAAGTAGGAATGATCTTGTCCCCTGGCAAACGTTAACCAAGTTAAGTG	0.0	0.0	0.0	0.0	2.1074553551390154e-07	0.0	0.0	0.0	0.0	0.0	0.0
GCCGCAAGCGGTAATCGTTTTTCTAGAGCCGAATGGATAACTAATTTAGGTG	0.0	0.0	0.0	0.0	0.0	2.946590614179163e-07	0.0	0.0	0.0	0.0	0.0
CCAAAAATCAATAATCGCTTTCATTGCGACAAATTAAAAAGCATGTTATGTG	7.960231954789539e-07	1.734674699451169e-06	1.957008598200694e-06	2.6039629166576767e-06	2.0372068432971926e-06	1.2523010110249926e-06	1.1346039093390196e-06	1.7890999361620932e-06	7.445395931574688e-07	0.0	0.0
GCCAAAATAACTAAGATCATTTTAGTCATGGAACGAAAAACAAGTTTGATAA	8.756255150264934e-07	1.2009286380815785e-06	8.969622741741488e-07	7.87244602711267e-07	1.1942247012415864e-06	3.6832382677239544e-07	8.72772237953092e-08	1.376230720124687e-07	0.0	0.0	0.0
GTAACAATATTAAATGGTGTTGCAGTACCCTAACACGAAACTGCGTTCGGAC	1.5920463909626516e-06	1.4010834110951748e-06	1.223130373875434e-06	1.8167183139464097e-07	1.0537276775695076e-06	5.156533574813536e-07	2.6183167138592757e-07	2.752461440249374e-07	1.2408993219272823e-07	0.0	9.260769279136241e-08
ACGTTAATCTCGAAGGGTTTTTTATTCTGGCAAACGTTAACCAAGTTAAGTG	7.164208759314142e-07	4.670278036995581e-07	9.785042990991779e-07	1.4533746511548156e-06	8.429821420556062e-07	1.1049714803183382e-06	3.491088951812368e-07	1.7202884001615827e-06	1.427034220215825e-06	2.218118866619976e-07	3.704307711656647e-07
AAGCTAAAACTAAATAATTTTCACCACGACAAATTAAAAAGCATGTTATGTG	3.1840927819134435e-07	1.334365153423976e-07	8.1542024924912e-08	1.8167183139464097e-07	1.404970236755488e-07	7.366476535447908e-08	1.745544475906184e-07	2.752461440249374e-07	0.0	0.0	0.0
GATCCAAGATAGAAAGTAATTAACTCCGACAAATTAAAAAGCATGTTATGTG	3.502502060103602e-06	3.869658944941196e-06	3.995559221314724e-06	3.754551182160538e-06	4.8471473168197355e-06	4.56721545198231e-06	8.29133626054866e-06	5.642545952511218e-06	2.8540684404426444e-06	4.436237733250721e-07	5.556461567479593e-07
TTCATAAGACGTAACTTACTTGCGCGCTGGCAAACGTTAACCAAGTTAAGTG	0.0	0.0	0.0	0.0	0.0	0.0	0.0	2.0643460801870306e-07	0.0	0.0	0.0
GAGTGAAGATTGAAGGGCATTTTCTACTGGCAAACGTTAACCAAGTTAAGTG	2.3880695864380474e-07	1.334365153423976e-07	0.0	0.0	7.024851183800573e-08	7.366476535447908e-08	0.0	2.0643460801870306e-07	0.0	0.0	0.0
TTTTTAAATTAAAACAGCATTGGTCACTGGCAAACGTTAACCAAGTTAAGTG	0.0	2.668730306859617e-07	2.4462607477508675e-07	7.87244602711267e-07	7.024851183800573e-08	5.156533574813536e-07	8.72772237953092e-08	4.816807520436406e-07	6.204496609647407e-08	0.0	0.0
TCTTTAAATGCAAAAGACTTTCTTTAACCCTAACACGAAACTGCGTTCGGAC	4.776139172876095e-07	4.003095460283593e-07	2.4462607477508675e-07	3.0278638565773494e-07	3.5124255918945033e-07	5.893181228358326e-07	1.745544475906184e-07	5.504922880498748e-07	1.861348982896421e-07	0.0	0.0
TCTAGAAACACGAAGAGAATTAAGATCAAGCAAAGAAGAAAGCCATTAACCG	0.0	2.0015477301476286e-07	3.261680997001157e-07	3.0278638565773494e-07	1.404970236755488e-07	1.4732953070895816e-07	3.491088951812368e-07	4.128692160374061e-07	0.0	0.0	0.0
AGTCAAAACGTGAACACATTTGGGAGCATGGAACGAAAAACAAGTTTGATAA	1.0348301541227585e-06	4.003095460283593e-07	1.6308404985005786e-07	1.8167183139464097e-07	2.1074553551390154e-07	0.0	8.72772237953092e-08	2.0643460801870306e-07	0.0	0.0	0.0
AACGCAATTCACAAGACGTTTGGGGACGACAAATTAAAAAGCATGTTATGTG	1.4328417518675724e-06	1.6012381841087714e-06	1.223130373875434e-06	1.029473711238611e-06	1.334721724925232e-06	1.620624837803147e-06	1.920098923494516e-06	1.99553454418652e-06	5.584046948678268e-07	7.393729555414279e-08	1.8521538558229452e-07
AAGTGAAATAGCAAAGTGGTTCGGGGTACCTAAATTTCAAACTTATTTGCCT	0.0	0.0	0.0	0.0	2.8099404735225426e-07	7.366476535447908e-08	1.745544475906184e-07	6.881153600623435e-08	0.0	0.0	0.0
CCTCAAAAACTAAATTCATTTTTTCGCGACAAATTAAAAAGCATGTTATGTG	0.0	0.0	0.0	0.0	0.0	0.0	2.6183167138592757e-07	0.0	1.861348982896421e-07	0.0	0.0
TTTATAATTTTTAAATATTTTCCGGCATCACAAGATTTAAATTTATTACGAC	0.0	3.3359128835716047e-07	8.154202492491198e-07	1.8167183139464097e-07	0.0	0.0	0.0	0.0	0.0	0.0	0.0
AGCCCAAATTCGAATTTGATTTTAACCATGGAACGAAAAACAAGTTTGATAA	1.5920463909626516e-06	1.2009286380815785e-06	9.785042990991779e-07	1.4533746511548156e-06	1.756212795953035e-06	7.366476535447909e-07	2.3564850424767774e-06	1.3074191841241766e-06	8.065845592543827e-07	2.218118866619976e-07	9.260769279136241e-08
ACGGAAATGGGTAAGTGGCTTACAGAACCCTAACACGAAACTGCGTTCGGAC	7.164208759314142e-07	6.671825767143209e-07	8.1542024924912e-08	7.2668732557972e-07	2.1074553551390154e-07	3.6832382677239544e-07	5.236633427718551e-07	6.881153600623435e-08	0.0	0.0	0.0
CCTTAAAAGCAAAATGGTGTTCTCCTCATGGAACGAAAAACAAGTTTGATAA	0.0	0.0	0.0	0.0	0.0	0.0	0.0	2.0643460801870306e-07	2.4817986438545645e-07	7.393729555414279e-08	9.260769279136241e-08
GTATCAAATGGTAATACGGTTCGCTGCATGGAACGAAAAACAAGTTTGATAA	3.1840927819134435e-07	1.334365153423976e-07	2.4462607477508675e-07	1.2111455426309397e-07	0.0	0.0	0.0	0.0	0.0	0.0	0.0
AAACGAAAACGCAAACAATTTGGACCTGGCAAACGTACAATTCTATTTGCTT	7.960231954789539e-07	8.006190920567186e-07	3.261680997001157e-07	6.055727713166259e-08	7.024851183800573e-08	0.0	0.0	0.0	0.0	0.0	0.0
TAGCGAAAGGGTAATTGATTTCACATCTGGCAAACGTTAACCAAGTTAAGTG	0.0	0.0	0.0	6.66130048448173e-07	0.0	7.366476535447908e-08	3.491088951812368e-07	0.0	6.204496609647407e-08	0.0	0.0
TGGCGAAAATGTAAGAGATTTCTCATGCCGAAATTACAAAATGTTTTGAATT	0.0	0.0	0.0	0.0	0.0	0.0	0.0	0.0	0.0	0.0	1.8521538558229452e-07
TTATCAAATCTTAAGATAATTTGCTACGACAAATTAAAAAGCATGTTATGTG	0.0	3.3359128835716047e-07	0.0	0.0	0.0	0.0	0.0	0.0	0.0	0.0	0.0
TCATTAATATATAAATCCTTTCCTCACATGGAACGAAAAACAAGTTTGATAA	0.0	0.0	0.0	0.0	0.0	0.0	2.6183167138592757e-07	6.881153600623436e-07	8.065845592543827e-07	6.654356599870698e-07	1.2039000062924445e-06
AGCGAAACCTCCAAATCAATTTATCACGACAAATTAAAAAGCATGTTATGTG	1.4328417518675724e-06	1.734674699451169e-06	1.0600463240242066e-06	1.4533746511548156e-06	1.0537276775695076e-06	4.419885921268745e-07	2.8801483852417744e-06	1.99553454418652e-06	1.6131691185043677e-06	1.4787459110871635e-07	4.63038463956812e-07
CCCCAAACAGACAAGTGTGTTGAATGATCACAAGATTTAAATTTATTACGAC	3.1840927819134435e-07	7.339008343855198e-07	1.6308404985005786e-07	1.2111455426309397e-07	7.024851183800573e-08	0.0	0.0	0.0	0.0	0.0	0.0
AGCGTAATTGCAAATAGGATTCAATACGACAAATTAAAAAGCATGTTATGTG	2.3880695864380474e-07	0.0	0.0	0.0	0.0	0.0	0.0	0.0	0.0	0.0	0.0
TAGAGAAAACGTAAATGTATTTAGTACTGGCAAACGTTAACCAAGTTAAGTG	0.0	0.0	0.0	0.0	0.0	0.0	0.0	0.0	0.0	0.0	1.8521538558229452e-07
TAAAGAATACGCAAAAGTTTTGCAGTTACCTAAATTTCAAACTTATTTGCCT	0.0	0.0	4.0771012462397536e-07	9.68916434107064e-07	1.404970236755488e-07	2.946590614179163e-07	4.36386118976546e-07	6.193038240561092e-07	9.92719457544025e-07	1.4787459110871635e-07	1.8521538558229452e-07
TTGTGAATAACAAATATGGTTAGACACATGGAACGAAAAACAAGTTTGATAA	2.3880695864380474e-07	4.003095460283593e-07	6.523361993990621e-07	7.87244602711267e-07	4.917395828661558e-07	3.6832382677239544e-07	6.982177903624736e-07	1.0321730400935155e-06	4.3431476267509854e-07	7.393729555414279e-08	9.260769279136241e-08
TAGACAACTGAGAAGGTTATTGAAAGCGACAAATTAAAAAGCATGTTATGTG	2.865683503723285e-06	4.203250233297189e-06	3.75093314655133e-06	3.875665736428256e-06	3.7934196392502277e-06	5.230198340176077e-06	3.7529206231948663e-06	4.472749840410957e-06	2.481798643854565e-06	6.654356599870698e-07	1.4817230846626589e-06
TTTATAATAAGTAAATGTCTTAATACCGACAAATTAAAAAGCATGTTATGTG	4.776139172876095e-07	1.4010834110951748e-06	2.038550623125723e-06	1.2717028197705791e-06	1.5454672604391337e-06	1.3259657763760162e-06	6.109405665671643e-07	1.7890999361620932e-06	1.8613489828964208e-06	1.4787459110871635e-07	9.260769279136241e-08
ACTTAAACCGTAGAACTAGTTATAGGCATGGAACGAAAAACAAGTTTGATAA	0.0	0.0	0.0	0.0	0.0	0.0	0.0	2.0643460801870306e-07	0.0	0.0	0.0
CGGATAAGTGTAAACCTTCTTGTTGGTACCTAAATTTCAAACTTATTTGCCT	1.4328417518675724e-06	2.6020120491884176e-06	3.180138972076128e-06	1.937832868214128e-06	1.756212795953035e-06	3.241249675594776e-06	1.4837128045236855e-06	1.3762307201246872e-06	1.0547644236398392e-06	4.436237733250721e-07	1.8521538558229452e-07
CGGATAACGTGGAAGGATTTTGGAGGCATGGAACGAAAAACAAGTTTGATAA	3.980115977388839e-07	4.003095460283593e-07	9.785042990991779e-07	3.63343662790438e-07	4.214910710278031e-07	9.576419496093798e-07	8.72772237953092e-08	0.0	2.4817986438545645e-07	0.0	0.0
TTACCAAGAAAAAAAAGTATTTAACACATGGAACGAAAAACAAGTTTGATAA	7.960231954789539e-07	1.0674921227426801e-06	7.33878224324091e-07	9.68916434107064e-07	1.0537276775695076e-06	4.419885921268745e-07	1.745544475906184e-07	4.128692160374061e-07	4.3431476267509854e-07	7.393729555414279e-08	9.260769279136241e-08
CCAGGAAGTACAAAATTGTTTGTCAATACCTAAATTTCAAACTTATTTGCCT	3.1840927819134435e-07	2.668730306859617e-07	8.1542024924912e-08	3.63343662790438e-07	7.024851183800574e-07	2.946590614179163e-07	8.72772237953092e-08	2.0643460801870306e-07	1.861348982896421e-07	0.0	9.260769279136241e-08
ATCAAAATAAGTAAAAGCATTTTTATTACCTAAATTTCAAACTTATTTGCCT	0.0	4.670278036995581e-07	1.6308404985005786e-07	4.23900939921985e-07	3.5124255918945033e-07	7.366476535447908e-08	0.0	1.376230720124687e-07	1.2408993219272823e-07	0.0	0.0
TGGACAAATCACAAGAACGTTGTTCATACCTAAATTTCAAACTTATTTGCCT	3.1840927819134435e-07	8.673373497279175e-07	8.969622741741488e-07	8.47801879842814e-07	1.1239761894078604e-06	5.893181228358326e-07	6.982177903624736e-07	3.440576800311718e-07	4.3431476267509854e-07	0.0	9.260769279136241e-08
ATTCTAATTAACAATGTTGTTTTAGCCGACAAATTAAAAAGCATGTTATGTG	2.308467266890508e-06	1.8013929571223677e-06	8.154202492491198e-07	1.9983901453422067e-06	1.1239761894078604e-06	1.178636245673969e-06	2.269207818682611e-06	1.1697961121117079e-06	6.204496609647406e-07	1.4787459110871635e-07	0.0
TAAAGAATTGTAAAAATACTTGCAATACCCTAACACGAAACTGCGTTCGGAC	7.960231954789539e-07	7.339008343855198e-07	2.4462607477508675e-07	1.2111455426309397e-07	1.404970236755488e-07	7.366476535447908e-08	0.0	1.376230720124687e-07	0.0	0.0	0.0
GATGGAATCATGAATTGAATTTGTACTACCTAAATTTCAAACTTATTTGCCT	5.572162368351491e-07	1.2009286380815785e-06	4.0771012462397536e-07	3.63343662790438e-07	2.1074553551390154e-07	5.893181228358326e-07	6.109405665671643e-07	6.881153600623436e-07	0.0	0.0	0.0
CCAAGAACCAATAAGATCATTTGTCATACCTAAATTTCAAACTTATTTGCCT	0.0	4.670278036995581e-07	1.6308404985005786e-07	0.0	1.404970236755488e-07	0.0	0.0	0.0	0.0	0.0	0.0
AAGACAAAAAACAAGCGATTTTCTAGCATGGAACGAAAAACAAGTTTGATAA	1.4328417518675724e-06	1.734674699451169e-06	1.4677564486505206e-06	2.119504699609925e-06	1.756212795953035e-06	1.620624837803147e-06	2.0073761472886824e-06	1.7202884001615827e-06	5.584046948678268e-07	7.393729555414279e-08	0.0
CCACCAATTTAAAACGGCTTTTACGTTACCTAAATTTCAAACTTATTTGCCT	2.3880695864380474e-07	2.0015477301476286e-07	8.1542024924912e-08	1.2111455426309397e-07	0.0	2.2099429606343725e-07	8.72772237953092e-08	6.881153600623435e-08	6.204496609647407e-08	0.0	0.0
AATGTAAGTACGAAACGGTTTGATTGTACCTAAATTTCAAACTTATTTGCCT	2.6268765450806665e-06	3.202476368229207e-06	2.038550623125723e-06	2.0589474224818463e-06	2.599194938008641e-06	1.4732953070895817e-06	1.5709900283178518e-06	1.7890999361620932e-06	2.1095288472774795e-06	2.218118866619976e-07	9.26076927913624e-07
TCACTAAAACTGAAACACCTTGTTTTCATGGAACGAAAAACAAGTTTGATAA	5.572162368351491e-07	7.339008343855198e-07	5.707941744740332e-07	6.05572771316626e-07	7.024851183800573e-08	2.946590614179163e-07	1.0473266855437103e-06	1.3762307201246872e-06	3.102248304823703e-07	7.393729555414279e-08	0.0
ATTAGAAGAAAAAATCAGTTTGAGGGCGACAAATTAAAAAGCATGTTATGTG	2.3880695864380474e-07	1.334365153423976e-07	0.0	1.8167183139464097e-07	7.024851183800573e-08	7.366476535447908e-08	8.72772237953092e-08	6.881153600623435e-08	3.102248304823703e-07	0.0	0.0
AAATTAAATTAGAATTTTTTTGAGATCGACAAATTAAAAAGCATGTTATGTG	0.0	0.0	0.0	4.84458217053532e-07	7.024851183800573e-08	0.0	0.0	0.0	0.0	0.0	0.0
TACTGAATAATAAAGATGTTTTGGAACGACAAATTAAAAAGCATGTTATGTG	3.661706699198681e-06	4.470123263981984e-06	3.669391121626301e-06	3.5728793507647407e-06	1.8264613077832907e-06	2.357272491347938e-06	3.7529206231948663e-06	3.853446016349124e-06	2.0474838811849634e-06	2.218118866619976e-07	2.778230783745175e-07
ACCGAAAGATGAAATAGTCTTTCTTCCATGGAACGAAAAACAAGTTTGATAA	1.5920463909626516e-06	4.670278036995581e-07	7.33878224324091e-07	7.2668732557972e-07	8.429821420556062e-07	6.629828881903117e-07	2.6183167138592757e-07	2.0643460801870306e-07	1.2408993219272823e-07	2.957491822163558e-07	3.704307711656647e-07
TGATCAACTGGAAAATCATTTTTATACTGGCAAACGTTAACCAAGTTAAGTG	3.1840927819134435e-07	1.0674921227426801e-06	2.3647187228258384e-06	2.4222910852618795e-06	1.5454672604391337e-06	1.5469600724406051e-06	8.72772237953092e-07	1.1697961121117079e-06	7.445395931574688e-07	2.957491822163558e-07	1.8521538558229452e-07
CGCAAAAAACAGAACACATTTCGTCTTACCTAAATTTCAAACTTATTTGCCT	3.1840927819134435e-07	2.0015477301476286e-07	2.4462607477508675e-07	2.4222910852618794e-07	2.1074553551390154e-07	2.2099429606343725e-07	0.0	6.881153600623435e-08	6.204496609647407e-08	0.0	9.260769279136241e-08
TAGTTAATATCGAATTTTGTTTGGAGCGACAAATTAAAAAGCATGTTATGTG	0.0	4.003095460283593e-07	3.261680997001157e-07	1.090030988370158e-06	4.917395828661558e-07	5.893181228358326e-07	4.36386118976546e-07	1.376230720124687e-07	1.861348982896421e-07	0.0	0.0
TGAGTAATTAACAATAGAATTTACAACATGGAACGAAAAACAAGTTTGATAA	2.3880695864380474e-07	5.337460613707569e-07	5.707941744740332e-07	1.4533746511548156e-06	1.404970236755488e-07	3.6832382677239544e-07	3.491088951812368e-07	5.504922880498748e-07	4.3431476267509854e-07	7.393729555414279e-08	0.0
TCTATAATTAACAAATGCCTTATTATCTGGCAAACGTTAACCAAGTTAAGTG	0.0	2.0015477301476286e-07	3.261680997001157e-07	3.0278638565773494e-07	7.024851183800573e-08	3.6832382677239544e-07	8.72772237953092e-08	0.0	0.0	0.0	0.0
ATTGTAATGCCAAAGAATGTTATGTACTGGCAAACGTTAACCAAGTTAAGTG	3.1044904623659043e-06	2.6687303068596165e-06	2.201634672975781e-06	3.5728793507647407e-06	3.863668151092051e-06	5.303863105527101e-06	5.236633427718552e-06	2.6836499042488636e-06	3.4745181014007883e-06	6.654356599870698e-07	9.26076927913624e-07
GGGTAAACTTTAATGAGGTTATTGGACGACAAATTAAAAAGCATGTTATGTG	0.0	0.0	0.0	0.0	0.0	2.2099429606343725e-07	8.72772237953092e-08	0.0	6.204496609647407e-08	0.0	0.0
CTGACAAACTTAAAGGACTTTATTGGCGACAAATTAAAAAGCATGTTATGTG	4.776139172876095e-07	7.339008343855198e-07	4.0771012462397536e-07	5.45015494185079e-07	1.1239761894078604e-06	7.366476535447909e-07	1.2218811331297565e-06	1.1009845760997496e-06	9.306744914471109e-07	0.0	3.704307711656647e-07
TGACCAACCAAAAACTTCCTTTGAGTTACCTAAATTTCAAACTTATTTGCCT	3.980115977388839e-07	4.670278036995581e-07	8.1542024924912e-08	0.0	0.0	0.0	0.0	1.376230720124687e-07	0.0	0.0	0.0
ATTTTAACTAATAATATCTTTATCATCTGGCAAACGTTAACCAAGTTAAGTG	0.0	8.673373497279175e-07	2.2831766979008095e-06	2.4222910852618795e-06	7.727336302172533e-07	9.576419496093798e-07	2.6183167138592757e-07	7.56926896068578e-07	4.3431476267509854e-07	0.0	0.0
CTAGAAAATCGGAACCAAATTATTTATACCTAAATTTCAAACTTATTTGCCT	1.2736371127606338e-06	2.201702503161225e-06	3.75093314655133e-06	3.875665736428256e-06	2.3884494024947394e-06	2.9465906141791635e-06	6.109405665671643e-07	1.6514768641496245e-06	1.427034220215825e-06	1.4787459110871635e-07	1.8521538558229452e-07
TTGATAACCCTGAACGGTATTTAGTCCTGGCAAACGTTAACCAAGTTAAGTG	0.0	0.0	0.0	0.0	0.0	0.0	0.0	0.0	0.0	6.654356599870698e-07	8.334692351224768e-07
GGCAAAATCAGTAACACACTTTATTCCGTGCAAGTGATAATAATATTTTACG	0.0	0.0	0.0	0.0	0.0	0.0	0.0	0.0	0.0	0.0	4.63038463956812e-07
CAATAAAACGGGAATATTCTTTGAATTACCTAAATTTCAAACTTATTTGCCT	0.0	0.0	0.0	0.0	0.0	5.156533574813536e-07	4.36386118976546e-07	3.440576800311718e-07	5.584046948678268e-07	0.0	9.260769279136241e-08
GTAGGAAAAAGTAACTCGCTTGGGACATCACAAGATTTAAATTTATTACGAC	1.4328417518675724e-06	1.4010834110951748e-06	4.892521495490043e-07	5.45015494185079e-07	2.1074553551390154e-07	0.0	0.0	0.0	0.0	0.0	0.0
CGGATAAAAGGTAAAAGTATTTTTTTAATTAAATATGTAATAGACTTCTCGT	0.0	0.0	0.0	4.23900939921985e-07	7.024851183800573e-08	0.0	0.0	0.0	1.2408993219272823e-07	7.393729555414279e-08	0.0
AACTTAAATTGCAAATTTTTTACAATCATGGAACGAAAAACAAGTTTGATAA	3.1840927819134435e-07	4.003095460283593e-07	1.5492984735755496e-06	1.150588265501705e-06	1.1942247012415864e-06	9.576419496093798e-07	7.854950141577828e-07	1.1697961121117079e-06	2.4817986438545645e-07	2.218118866619976e-07	9.260769279136241e-08
GATAAAACTGATAAAGATGTTTTCGTCGACAAATTAAAAAGCATGTTATGTG	0.0	0.0	0.0	0.0	0.0	0.0	0.0	2.0643460801870306e-07	0.0	0.0	0.0
CCTTAAAATGGGAATCAACTTCCAGCCGACAAATTAAAAAGCATGTTATGTG	3.980115977388839e-07	2.0015477301476286e-07	3.261680997001157e-07	1.2111455426309397e-07	3.5124255918945033e-07	3.6832382677239544e-07	8.72772237953092e-08	2.752461440249374e-07	0.0	7.393729555414279e-08	9.260769279136241e-08
GAGACAAGCCTCAAGGTAGTTTACGTCTGGCAAACGTTAACCAAGTTAAGTG	1.7512510300577307e-06	1.334365153423976e-06	4.0771012462397536e-07	5.45015494185079e-07	8.429821420556062e-07	1.2523010110249926e-06	1.2218811331297565e-06	4.816807520436406e-07	6.204496609647406e-07	7.393729555414279e-08	2.778230783745175e-07
CGAGCAAAAACAAATAGCATTGTTCTCTGGCAAACGTTAACCAAGTTAAGTG	0.0	2.668730306859617e-07	8.1542024924912e-08	6.055727713166259e-08	7.024851183800573e-08	7.366476535447908e-08	0.0	0.0	0.0	0.0	0.0
AAATTAATTATCAAGGGCATTATCATCGACAAATTAAAAAGCATGTTATGTG	0.0	0.0	0.0	0.0	0.0	2.2099429606343725e-07	0.0	0.0	6.204496609647407e-08	0.0	0.0
ATCTAAATAGTTAAGGCATTTCAAACATCACAAGATTTAAATTTATTACGAC	1.8308533496052705e-06	2.134984245490026e-06	1.6308404985005783e-06	1.8167183139464097e-07	2.1074553551390154e-07	7.366476535447908e-08	1.745544475906184e-07	0.0	0.0	0.0	0.0
AAGACAAACTAGAAAACGTTTCTTCCCGACAAATTAAAAAGCATGTTATGTG	2.069660308247889e-06	1.1342103804138792e-06	8.969622741741488e-07	1.574489205422534e-06	2.4586979143249957e-06	2.2836077259853958e-06	1.2218811331297565e-06	1.3762307201246872e-06	6.204496609647406e-07	7.393729555414279e-08	6.482538495401822e-07
TTTGAAATATCAAATTAACTTGAGTCCGACAAATTAAAAAGCATGTTATGTG	0.0	0.0	0.0	0.0	2.1074553551390154e-07	0.0	0.0	1.376230720124687e-07	0.0	0.0	0.0
ACGGTAAACCGGAAATAAATTAATTATACCTAAATTTCAAACTTATTTGCCT	0.0	0.0	0.0	3.0278638565773494e-07	1.404970236755488e-07	0.0	0.0	0.0	0.0	0.0	0.0
ATCGGAATAACGAAGGCGCTTTGTAAACCCTAACACGAAACTGCGTTCGGAC	3.263695101460983e-06	3.6027859142564e-06	2.201634672975781e-06	4.299566676347929e-06	2.318200890652917e-06	3.241249675594776e-06	3.491088951812368e-06	2.8212729762613328e-06	1.2408993219272826e-06	2.218118866619976e-07	2.778230783745175e-07
AGATTCTCGTAGAACTTCGTACAATGCTGGCAAACGTTAACCAAGTTAAGTG	0.0	0.0	0.0	0.0	0.0	0.0	0.0	2.0643460801870306e-07	6.204496609647407e-08	0.0	0.0
GATCGAATTCCTAAATAGTTTTCCACCGACAAATTAAAAAGCATGTTATGTG	7.960231954789539e-07	4.670278036995581e-07	3.261680997001157e-07	1.8167183139464097e-07	7.024851183800574e-07	5.893181228358326e-07	1.0473266855437103e-06	7.56926896068578e-07	4.963597287720125e-07	1.4787459110871635e-07	0.0
GGGGCAAATGGCAATGTTGTTGAGTCCGACAAATTAAAAAGCATGTTATGTG	1.5920463909626516e-06	1.6012381841087714e-06	8.969622741741488e-07	1.574489205422534e-06	2.107455355139015e-06	1.9889486645697834e-06	2.0073761472886824e-06	1.513853792137156e-06	1.364989254123309e-06	1.4787459110871635e-07	0.0
CTTCCAATCGGGAAGCTATTTTGTATCGACAAATTAAAAAGCATGTTATGTG	0.0	0.0	2.4462607477508675e-07	0.0	0.0	0.0	0.0	0.0	0.0	0.0	0.0
TGTTCAATCGCTAAGATGATTTATTTCGACAAATTAAAAAGCATGTTATGTG	3.1840927819134435e-07	4.003095460283593e-07	7.33878224324091e-07	1.2111455426309398e-06	1.0537276775695076e-06	8.83977184253749e-07	4.36386118976546e-07	1.1697961121117079e-06	5.584046948678268e-07	1.4787459110871635e-07	0.0
AGAATAACCTTGAACTAATTTGCTAGCTGGCAAACGTTAACCAAGTTAAGTG	2.3880695864380474e-07	0.0	0.0	0.0	0.0	0.0	0.0	0.0	0.0	0.0	0.0
GTGGCAATGGGAAATCATGTTAACTTTACCTAAATTTCAAACTTATTTGCCT	0.0	0.0	0.0	0.0	2.1074553551390154e-07	0.0	2.6183167138592757e-07	6.881153600623435e-08	0.0	0.0	0.0
GTCACAATTCACAAGTACTTTCACCACATGGAACGAAAAACAAGTTTGATAA	3.5821043796511416e-06	4.470123263981984e-06	2.6093447976009258e-06	4.17845212208021e-06	6.041372018061322e-06	6.187840289785457e-06	6.283960113259976e-06	6.399472848585518e-06	2.605888576050591e-06	3.6968647777071396e-07	6.482538495401822e-07
CCATCAATAGCAAAAGCGCTTTGATGCATGGAACGAAAAACAAGTTTGATAA	0.0	0.0	0.0	0.0	0.0	0.0	0.0	3.440576800311718e-07	4.3431476267509854e-07	2.957491822163558e-07	1.8521538558229452e-07
ATCTCAACAATGAAGGGGTTTTGACTCGACAAATTAAAAAGCATGTTATGTG	0.0	0.0	2.4462607477508675e-07	0.0	2.1074553551390154e-07	1.4732953070895816e-07	0.0	2.752461440249374e-07	0.0	7.393729555414279e-08	9.260769279136241e-08
GTTTTAACCGGGAAACGATTTTTCATTACCTAAATTTCAAACTTATTTGCCT	0.0	0.0	0.0	0.0	0.0	2.2099429606343725e-07	0.0	0.0	0.0	0.0	0.0
TACACAAACCCAAACGGTTTTATTTTTACCTAAATTTCAAACTTATTTGCCT	3.980115977388839e-07	4.670278036995581e-07	1.3046723988004629e-06	9.68916434107064e-07	4.214910710278031e-07	4.419885921268745e-07	0.0	3.440576800311718e-07	3.722697965792842e-07	7.393729555414279e-08	0.0
GAAATAAGCCGTAATAATGTTAGAACCATGGAACGAAAAACAAGTTTGATAA	1.6716487105101911e-06	1.734674699451169e-06	1.3046723988004629e-06	1.9983901453422067e-06	2.3884494024947394e-06	2.2099429606343724e-06	1.5709900283178518e-06	2.6148383682369056e-06	6.824946270616545e-07	7.393729555414279e-08	2.778230783745175e-07
AACTAAATAGGGAAGGTCATTACCGGCATGGAACGAAAAACAAGTTTGATAA	3.502502060103602e-06	1.6012381841087714e-06	1.4677564486505206e-06	1.756161036818331e-06	8.429821420556062e-07	7.366476535447909e-07	1.0473266855437103e-06	1.1009845760997496e-06	4.963597287720125e-07	0.0	0.0
GCGAAAAACAAAAAGTTGCTTATCCTCGACAAATTAAAAAGCATGTTATGTG	1.7512510300577307e-06	1.734674699451169e-06	2.201634672975781e-06	1.8167183139464098e-06	1.6859642841112123e-06	2.799261083477116e-06	2.0946533710828487e-06	1.1009845760997496e-06	6.204496609647406e-07	7.393729555414279e-08	1.8521538558229452e-07
ACCGAAAAAAACAAGCTGGTTATTGACTGGCAAACGTTAACCAAGTTAAGTG	4.776139172876095e-07	4.003095460283593e-07	1.3046723988004629e-06	3.0278638565773494e-07	7.024851183800574e-07	7.366476535447908e-08	0.0	0.0	0.0	0.0	0.0
ACTTGAATCTATAATTTGTTTCGCTTCATGGAACGAAAAACAAGTTTGATAA	2.3880695864380474e-07	2.0015477301476286e-07	2.4462607477508675e-07	1.8167183139464097e-07	2.1074553551390154e-07	2.2099429606343725e-07	0.0	2.0643460801870306e-07	0.0	0.0	0.0
ATGAGAACACCGAACGGAATTTATTCCTGGCAAACGTTAACCAAGTTAAGTG	0.0	0.0	0.0	0.0	0.0	0.0	0.0	0.0	0.0	2.957491822163558e-07	2.778230783745175e-07
CCTACAACTATAAATGCAGTTAGCCGCGACAAATTAAAAAGCATGTTATGTG	2.467671905985587e-06	2.5352937915172188e-06	1.957008598200694e-06	2.1800619767380035e-06	3.0909345208667e-06	4.1988916252041554e-06	2.7928711614476085e-06	2.9588960482738015e-06	2.233618779473506e-06	1.4787459110871635e-07	4.63038463956812e-07
TTATTAAAGAATAAAAGTGTTATTACCGACAAATTAAAAAGCATGTTATGTG	4.776139172876095e-07	6.671825767143209e-07	9.785042990991779e-07	9.08359156974361e-07	1.264473213083409e-06	5.156533574813536e-07	1.3091583569239228e-06	1.1009845760997496e-06	1.3029442880307928e-06	3.6968647777071396e-07	0.0
ATGATAAATTAGAATGTACTTTGTTACGACAAATTAAAAAGCATGTTATGTG	0.0	0.0	0.0	3.0278638565773494e-07	7.727336302172533e-07	8.103124188992698e-07	1.1346039093390196e-06	1.0321730400935155e-06	6.824946270616545e-07	0.0	9.260769279136241e-08
GCTCCAAGGAACAAGAGCATTGAACTCGACAAATTAAAAAGCATGTTATGTG	9.55227834575219e-07	1.0007738650714813e-06	6.523361993990621e-07	1.574489205422534e-06	2.247952378811094e-06	5.893181228358326e-07	6.982177903624736e-07	2.752461440249374e-07	1.861348982896421e-07	0.0	9.260769279136241e-08
CTAATAAATCTTAATTCATTTAGTTCCGACAAATTAAAAAGCATGTTATGTG	5.572162368351491e-07	4.003095460283593e-07	9.785042990991779e-07	1.090030988370158e-06	4.917395828661558e-07	1.0313067149638589e-06	1.745544475906184e-07	6.193038240561092e-07	9.306744914471109e-07	7.393729555414279e-08	9.260769279136241e-08
TCGGCAAGGTCAAAAAAGTTTGTGCGCGACAAATTAAAAAGCATGTTATGTG	4.776139172876095e-06	3.936377202612394e-06	3.9140171963896956e-06	3.9967802906844135e-06	4.0041651747641286e-06	2.9465906141791635e-06	4.363861189765461e-06	3.5781998723241865e-06	1.8613489828964208e-06	3.6968647777071396e-07	1.8521538558229452e-07
TAGTGAAGACGGAAGGGTATTTAGTCCTGGCAAACGTTAACCAAGTTAAGTG	0.0	0.0	0.0	0.0	0.0	0.0	0.0	0.0	0.0	0.0	1.8521538558229452e-07
AATCAAAATGGCAACTCAGTTTATGGCATGGAACGAAAAACAAGTTTGATAA	1.91045566915281e-06	1.2009286380815785e-06	1.0600463240242066e-06	7.2668732557972e-07	1.4752187485973108e-06	3.388579206308341e-06	1.3091583569239228e-06	1.7202884001615827e-06	4.963597287720125e-07	7.393729555414279e-08	1.8521538558229452e-07
GCTTCAAGGTATAACAAGCTTACTCGACCCTAACACGAAACTGCGTTCGGAC	3.82091133829376e-06	4.670278036995581e-06	2.120092648050752e-06	3.512322073636662e-06	2.73969196168072e-06	3.4622439716593648e-06	4.8875245325418875e-06	1.582665328149114e-06	1.7993040167929103e-06	2.957491822163558e-07	9.260769279136241e-08
ATATCAACAAAGAATAGTCTTCTGATTACCTAAATTTCAAACTTATTTGCCT	6.368185563826887e-07	5.337460613707569e-07	7.33878224324091e-07	6.66130048448173e-07	1.0537276775695076e-06	4.419885921268745e-07	4.36386118976546e-07	6.193038240561092e-07	6.204496609647406e-07	0.0	1.8521538558229452e-07
AGACGAACCAGGAACTAGGTTTTGGGCTGGCAAACGTTAACCAAGTTAAGTG	7.960231954789539e-07	8.006190920567186e-07	4.892521495490043e-07	7.87244602711267e-07	1.404970236755488e-07	4.419885921268745e-07	1.745544475906184e-07	6.881153600623435e-08	0.0	0.0	0.0
GAATGAATACCAAAACTCTTTCAGGCCATGGAACGAAAAACAAGTTTGATAA	5.0149461315187134e-06	4.203250233297189e-06	2.935512897301041e-06	3.3912075193689435e-06	4.144662198436207e-06	4.419885921268745e-06	2.7928711614476085e-06	3.6470114083361445e-06	3.1642932709162193e-06	6.654356599870698e-07	1.8521538558229452e-07
TTGAGAAGACGCAACCGTATTTAGTCCTGGCAAACGTTAACCAAGTTAAGTG	0.0	0.0	0.0	0.0	0.0	0.0	0.0	0.0	0.0	7.393729555414279e-07	8.334692351224768e-07
ATGCGATCACGGAACGGTATTTAGTCCTGGCAAACGTTAACCAAGTTAAGTG	0.0	0.0	0.0	0.0	0.0	0.0	0.0	0.0	0.0	2.218118866619976e-07	2.778230783745175e-07
GAATAAACAGCAAAAAAGCTTTGAGCCATGGAACGAAAAACAAGTTTGATAA	0.0	0.0	0.0	3.0278638565773494e-07	0.0	2.2099429606343725e-07	0.0	0.0	0.0	0.0	0.0
ATTATAATCTGTAAAGTTATTGGAATCATGGAACGAAAAACAAGTTTGATAA	0.0	0.0	0.0	2.4222910852618794e-07	1.404970236755488e-07	0.0	0.0	1.376230720124687e-07	6.204496609647407e-08	7.393729555414279e-08	0.0
TTGAAAATCGTAAAGACAATTTGTCGACCGCAAAACTGAAGAATATTCCCCG	4.776139172876095e-07	5.337460613707569e-07	3.261680997001157e-07	8.47801879842814e-07	7.024851183800574e-07	1.4732953070895816e-07	8.72772237953092e-08	6.881153600623435e-08	0.0	0.0	0.0
ACTATAAAATTAAATGTGTTTGGCACAACAAAACATAAAACACAGTTACCAA	3.980115977388839e-07	4.003095460283593e-07	8.154202492491198e-07	7.87244602711267e-07	4.917395828661558e-07	9.576419496093798e-07	4.36386118976546e-07	8.257384320748122e-07	4.963597287720125e-07	1.4787459110871635e-07	0.0
GTCAGAACACAAAATGAACTTGTTCTCGACAAATTAAAAAGCATGTTATGTG	3.5821043796511416e-06	2.868885079873213e-06	3.3432230219261856e-06	2.1800619767380035e-06	9.83479165731155e-07	1.7679543685051943e-06	7.854950141577828e-07	8.257384320748122e-07	6.824946270616545e-07	2.957491822163558e-07	9.260769279136241e-08
TTCCCAACTGAGAAACGTCTTTTGTAATCACAAGATTTAAATTTATTACGAC	1.5920463909626516e-06	3.335912883571605e-06	1.7123825234256073e-06	6.05572771316626e-07	9.83479165731155e-07	3.6832382677239544e-07	0.0	0.0	0.0	0.0	0.0
ACCGTAAATAACAAATAAATTAGCAGTACCTAAATTTCAAACTTATTTGCCT	2.3880695864380474e-07	2.668730306859617e-07	1.6308404985005786e-07	6.05572771316626e-07	7.727336302172533e-07	4.419885921268745e-07	5.236633427718551e-07	4.816807520436406e-07	1.861348982896421e-07	7.393729555414279e-08	9.260769279136241e-08
TAGTCAATACTTAATTGAATTAAGTCTACCTAAATTTCAAACTTATTTGCCT	0.0	3.3359128835716047e-07	1.6308404985005786e-07	6.05572771316626e-07	1.404970236755488e-07	7.366476535447908e-08	2.6183167138592757e-07	1.376230720124687e-07	0.0	0.0	9.260769279136241e-08
GACATAAGTGCTAATTCTTTTCACCACGACAAATTAAAAAGCATGTTATGTG	4.776139172876095e-07	2.668730306859617e-07	0.0	1.2111455426309397e-07	7.024851183800573e-08	7.366476535447908e-08	8.72772237953092e-08	2.752461440249374e-07	0.0	0.0	0.0
ACGTAAAGACAGAATTGTTTTAAATTCATGGAACGAAAAACAAGTTTGATAA	1.2736371127606338e-06	1.4010834110951748e-06	2.2831766979008095e-06	2.3617338081338007e-06	2.809940473522543e-06	2.0626134299323248e-06	1.0473266855437103e-06	2.2019691521994993e-06	4.3431476267509854e-07	2.957491822163558e-07	9.260769279136241e-08
ATCTAAACTTGCAAATAATTTCTGCACATGGAACGAAAAACAAGTTTGATAA	0.0	0.0	0.0	0.0	0.0	0.0	0.0	0.0	1.861348982896421e-07	0.0	2.778230783745175e-07
TTGAGAACACTTAAAGTTATTTATTCCATGGAACGAAAAACAAGTTTGATAA	0.0	0.0	0.0	0.0	0.0	0.0	0.0	0.0	0.0	2.218118866619976e-07	0.0
GACTAAAGAGTAAAAGTCGTTCTATACATGGAACGAAAAACAAGTTTGATAA	0.0	0.0	2.4462607477508675e-07	2.4222910852618794e-07	0.0	0.0	0.0	0.0	0.0	0.0	0.0
GGGCTAAAGTGTAACGAAGTTGAATACATGGAACGAAAAACAAGTTTGATAA	7.960231954789539e-07	8.673373497279175e-07	1.0600463240242066e-06	7.87244602711267e-07	1.0537276775695076e-06	1.0313067149638589e-06	9.600494617484013e-07	2.0643460801870306e-07	2.4817986438545645e-07	7.393729555414279e-08	1.8521538558229452e-07
TTACGAACTCCAAAATATCTTGGTGCTTTAGAAAAATCAACAATTTTAATTG	2.3880695864380474e-07	0.0	0.0	0.0	0.0	0.0	0.0	0.0	0.0	0.0	0.0
TGACTAAACACCAAAAAGATTATTTACGACAAATTAAAAAGCATGTTATGTG	0.0	0.0	2.4462607477508675e-07	2.4222910852618794e-07	2.8099404735225426e-07	7.366476535447908e-08	8.72772237953092e-08	6.881153600623435e-08	1.2408993219272823e-07	0.0	0.0
GCGGTAAAAGGCAAGTCAGTTGCAGAACCGCAAAACTGAAGAATATTCCCCG	5.572162368351491e-07	8.006190920567186e-07	1.1415883489492356e-06	7.2668732557972e-07	9.132306538939589e-07	2.946590614179163e-07	3.491088951812368e-07	7.56926896068578e-07	0.0	7.393729555414279e-08	0.0
TGTAAAAAGCAGAAATTGTTTTCATATACCTAAATTTCAAACTTATTTGCCT	2.3880695864380474e-07	0.0	0.0	6.05572771316626e-07	2.1074553551390154e-07	1.4732953070895816e-07	2.6183167138592757e-07	2.752461440249374e-07	1.861348982896421e-07	0.0	0.0
TATACAATCCCAAAAGACGTTGAGTACGACAAATTAAAAAGCATGTTATGTG	2.7860811841757456e-06	3.7362224295987975e-06	2.8539708723760122e-06	1.9983901453422067e-06	3.3719285682224246e-06	3.241249675594776e-06	2.7928711614476085e-06	1.4450422561366454e-06	9.306744914471109e-07	3.6968647777071396e-07	9.260769279136241e-08
GATCTAATTATCAATAACCTTGCGCCCTGGCAAACGTTAACCAAGTTAAGTG	0.0	0.0	0.0	0.0	0.0	0.0	0.0	0.0	1.861348982896421e-07	7.393729555414279e-08	0.0
GGAGGAAGCTTGAAAATCTTTGAACACATGGAACGAAAAACAAGTTTGATAA	0.0	2.0015477301476286e-07	8.1542024924912e-08	1.2111455426309397e-07	1.404970236755488e-07	1.4732953070895816e-07	2.6183167138592757e-07	1.376230720124687e-07	6.204496609647407e-08	0.0	0.0
ATACCAATGGATAATTATCTTTGGGGCTGGCAAACGTTAACCAAGTTAAGTG	0.0	0.0	2.4462607477508675e-07	0.0	0.0	0.0	0.0	6.881153600623435e-08	0.0	0.0	0.0
GACTCAAACACCAAAATCATTTGGGACTGGCAAACGTTAACCAAGTTAAGTG	0.0	0.0	0.0	0.0	2.1074553551390154e-07	7.366476535447908e-08	0.0	0.0	6.204496609647407e-08	0.0	0.0
GCGTTAAATTGTAATGCATTTTTGGATACCTAAATTTCAAACTTATTTGCCT	0.0	2.0015477301476286e-07	2.4462607477508675e-07	2.4222910852618794e-07	5.619880947033518e-07	2.946590614179163e-07	0.0	6.881153600623435e-08	0.0	0.0	0.0
ATGTGAATGCCAAAATGGCTTGGACGCGTGCAAGTGATAATAATATTTTACG	0.0	0.0	0.0	0.0	0.0	0.0	0.0	0.0	0.0	0.0	5.556461567479593e-07
TGTATAATCTCAAATCTTATTCAGTTTACCTAAATTTCAAACTTATTTGCCT	7.164208759314142e-07	1.2009286380815785e-06	9.785042990991779e-07	8.47801879842814e-07	2.8099404735225426e-07	8.83977184253749e-07	1.4837128045236855e-06	1.513853792137156e-06	2.1715738133809898e-06	0.0	1.8521538558229452e-07
GATACAAAGCTCAACGGGATTTTCCACGTGCAAGTGATAATAATATTTTACG	0.0	0.0	0.0	0.0	0.0	0.0	0.0	0.0	0.0	2.218118866619976e-07	2.778230783745175e-07
TTAAAAATCACGAATAGATTTCGCAATACCTAAATTTCAAACTTATTTGCCT	0.0	4.670278036995581e-07	4.892521495490043e-07	4.23900939921985e-07	4.214910710278031e-07	2.2099429606343725e-07	1.745544475906184e-07	2.0643460801870306e-07	1.861348982896421e-07	0.0	0.0
AATTAAAACAATAAATAATTTTCAAACATGGAACGAAAAACAAGTTTGATAA	0.0	0.0	0.0	6.66130048448173e-07	3.5124255918945033e-07	0.0	0.0	6.881153600623435e-08	0.0	0.0	0.0
AGGCAAAACACAAATTGCATTTATACCATGGAACGAAAAACAAGTTTGATAA	3.0248881428183643e-06	3.1357581105580084e-06	3.3432230219261856e-06	1.9983901453422067e-06	1.1239761894078604e-06	1.0313067149638589e-06	1.3964355807295194e-06	1.3762307201246872e-06	3.722697965792842e-07	0.0	9.260769279136241e-08
ACGTAAAAGATAAAGGTCATTCTCACCATGGAACGAAAAACAAGTTTGATAA	3.980115977388839e-07	4.670278036995581e-07	5.707941744740332e-07	1.2111455426309397e-07	7.024851183800574e-07	6.629828881903117e-07	6.109405665671643e-07	4.128692160374061e-07	3.722697965792842e-07	0.0	0.0
GCGTTAATATCCAATCGTATTCTGCATACCTAAATTTCAAACTTATTTGCCT	4.855741492423634e-06	4.670278036995581e-06	3.5878490967012725e-06	3.875665736428256e-06	3.0909345208667e-06	2.9465906141791635e-06	3.578366175606534e-06	2.546026832236395e-06	1.923393948988937e-06	8.133102510957861e-07	7.408615423313294e-07
TAGAGAAAGTCGAACAGTGTTTTAGGTACCTAAATTTCAAACTTATTTGCCT	0.0	2.0015477301476286e-07	1.6308404985005786e-07	3.63343662790438e-07	1.404970236755488e-07	0.0	0.0	0.0	0.0	0.0	0.0
TAGAGAACACTGAACGGTATTTATTCCATGGAACGAAAAACAAGTTTGATAA	0.0	0.0	0.0	0.0	0.0	0.0	0.0	0.0	0.0	2.957491822163558e-07	1.8521538558229452e-07
TGAATGTAATTACAAAAAAACTTCGACATGGAACGAAAAACAAGTTTGATAA	2.3880695864380474e-07	0.0	0.0	0.0	0.0	0.0	0.0	0.0	0.0	0.0	0.0
TCGCCAAACAGAAAACATGTTAGCAGCGACAAATTAAAAAGCATGTTATGTG	1.5124440714151118e-06	1.8013929571223677e-06	1.957008598200694e-06	1.937832868214128e-06	2.247952378811094e-06	1.620624837803147e-06	2.0073761472886824e-06	1.1009845760997496e-06	8.686295253512965e-07	7.393729555414279e-08	9.260769279136241e-08
TAATAAATCAAAAAATGGTTTCAGGAATCACAAGATTTAAATTTATTACGAC	1.0348301541227585e-06	2.0682659878188273e-06	1.5492984735755496e-06	6.055727713166259e-08	6.322366065417045e-07	4.419885921268745e-07	0.0	6.881153600623435e-08	1.861348982896421e-07	0.0	0.0
GCCACAACCGCTAAGCCGGTTGGTAACATGGAACGAAAAACAAGTTTGATAA	1.194034793213094e-06	1.2009286380815785e-06	1.223130373875434e-06	7.2668732557972e-07	1.1942247012415864e-06	1.0313067149638589e-06	9.600494617484013e-07	4.128692160374061e-07	8.065845592543827e-07	2.218118866619976e-07	0.0
AATGGAACTAGTAAGGCGTTTGGGCACTGGCAAACGTTAACCAAGTTAAGTG	9.55227834575219e-07	3.3359128835716047e-07	4.892521495490043e-07	1.2717028197705791e-06	1.756212795953035e-06	9.576419496093798e-07	1.1346039093390196e-06	8.257384320748122e-07	9.92719457544025e-07	7.393729555414279e-08	1.8521538558229452e-07
CGACTGATCGGTAATAGGCTTGACAGCGACAAATTAAAAAGCATGTTATGTG	0.0	0.0	0.0	0.0	2.1074553551390154e-07	0.0	0.0	0.0	0.0	0.0	0.0
TATCCAAAGAGAAACTCGCTTAAATTTACCTAAATTTCAAACTTATTTGCCT	0.0	3.3359128835716047e-07	7.33878224324091e-07	4.23900939921985e-07	5.619880947033518e-07	4.419885921268745e-07	8.72772237953092e-08	4.128692160374061e-07	3.102248304823703e-07	7.393729555414279e-08	0.0
ACGGAAAGGTTTAACTCTTTTCAGAACGACAAATTAAAAAGCATGTTATGTG	4.696536853328555e-06	5.204024098365171e-06	5.707941744740332e-06	5.692384050374665e-06	5.268638387847538e-06	5.303863105527101e-06	5.673019546689383e-06	6.605907456598498e-06	2.605888576050591e-06	4.436237733250721e-07	4.63038463956812e-07
ATGCTAACCTTAAATACGTATTTCACCGACAAATTAAAAAGCATGTTATGTG	0.0	0.0	0.0	0.0	0.0	0.0	0.0	0.0	1.861348982896421e-07	0.0	0.0
TATCGAAACCTGAAGTCCCTTCAATCTACCTAAATTTCAAACTTATTTGCCT	4.776139172876095e-07	6.671825767143209e-08	8.1542024924912e-08	0.0	2.8099404735225426e-07	0.0	1.745544475906184e-07	0.0	6.204496609647407e-08	0.0	0.0
AACATAAAATCCAAATTATTTAGTGGCGACAAATTAAAAAGCATGTTATGTG	1.3532394323200329e-06	2.0015477301476285e-06	1.875466573275665e-06	1.756161036818331e-06	1.756212795953035e-06	1.3259657763760162e-06	1.1346039093390196e-06	8.945499680810466e-07	8.686295253512965e-07	0.0	3.704307711656647e-07
TGATAAAACGTGAACGCGCTTAAGGGTACCTAAATTTCAAACTTATTTGCCT	0.0	0.0	0.0	0.0	2.1074553551390154e-07	4.419885921268745e-07	0.0	0.0	2.4817986438545645e-07	0.0	0.0
CTACTAAGAGAAAAGGACCTTGAATACTGGCAAACGTTAACCAAGTTAAGTG	0.0	2.0015477301476286e-07	4.892521495490043e-07	4.84458217053532e-07	3.5124255918945033e-07	0.0	0.0	6.881153600623435e-08	0.0	0.0	0.0
AGCTAAAATTTAAAATATATTCAAGTCATGGAACGAAAAACAAGTTTGATAA	0.0	0.0	4.0771012462397536e-07	6.055727713166259e-08	7.024851183800573e-08	3.6832382677239544e-07	0.0	2.752461440249374e-07	4.3431476267509854e-07	0.0	0.0
GCAACAAGCGACAATGGCATTTCCATCGACAAATTAAAAAGCATGTTATGTG	3.1840927819134435e-07	2.0015477301476286e-07	0.0	1.2111455426309397e-07	2.1074553551390154e-07	0.0	0.0	0.0	0.0	0.0	0.0
TACCAAAGATCCAAATTAGTTATCTGCAAGCAAAGAAGAAAGCCATTAACCG	0.0	0.0	0.0	3.63343662790438e-07	2.1074553551390154e-07	7.366476535447908e-08	0.0	1.376230720124687e-07	0.0	0.0	0.0
CAGCAAATACCCAAGGCAGTTGGCACCGACAAATTAAAAAGCATGTTATGTG	2.3880695864380474e-07	5.337460613707569e-07	3.261680997001157e-07	7.2668732557972e-07	4.214910710278031e-07	5.893181228358326e-07	2.6183167138592757e-07	1.376230720124687e-07	0.0	7.393729555414279e-08	9.260769279136241e-08
TTGAGAACACGGAGCGGGAGATAGTCCTGGCAAACGTTAACCAAGTTAAGTG	0.0	0.0	0.0	0.0	0.0	0.0	0.0	0.0	0.0	0.0	2.778230783745175e-07
CTTCCAACAGTGAATGCATTTAGTTTTACCTAAATTTCAAACTTATTTGCCT	7.164208759314142e-07	8.673373497279175e-07	1.0600463240242066e-06	9.68916434107064e-07	2.318200890652917e-06	8.103124188992698e-07	1.4837128045236855e-06	1.582665328149114e-06	1.4890791863193356e-06	2.218118866619976e-07	2.778230783745175e-07
TGTTAAACAGTTAAGGTTTTTTACTAATCACAAGATTTAAATTTATTACGAC	1.1144324736702983e-06	1.2009286380815785e-06	1.6308404985005783e-06	6.055727713166259e-08	0.0	7.366476535447908e-08	0.0	0.0	0.0	0.0	0.0
GAGTAAACCTTCAAAGCATTTGGCGTCGACAAATTAAAAAGCATGTTATGTG	1.5124440714151118e-06	2.5352937915172188e-06	1.957008598200694e-06	2.1800619767380035e-06	1.4049702367554877e-06	1.4732953070895817e-06	1.4837128045236855e-06	2.546026832236395e-06	6.824946270616545e-07	2.218118866619976e-07	4.63038463956812e-07
CACGCAACGGTGAAGCATTTTAGCCATGCTTAATTATCAACACTATTGACAA	4.776139172876095e-07	0.0	1.6308404985005786e-07	0.0	0.0	0.0	0.0	0.0	0.0	0.0	0.0
AACGCAAAACGTAAGAGATTTGCAAGCGACAAATTAAAAAGCATGTTATGTG	1.0348301541227585e-06	3.3359128835716047e-07	3.261680997001157e-07	1.029473711238611e-06	6.322366065417045e-07	8.103124188992698e-07	4.36386118976546e-07	1.376230720124687e-07	0.0	7.393729555414279e-08	0.0
ATCGTAACGACCAATAGTTTTCTACCCGTGCAAGTGATAATAATATTTTACG	0.0	0.0	0.0	0.0	0.0	0.0	0.0	0.0	0.0	0.0	1.8521538558229452e-07
ACAATAAATAGTAAAATAATTAGGCGCGACAAATTAAAAAGCATGTTATGTG	0.0	0.0	3.261680997001157e-07	3.0278638565773494e-07	0.0	0.0	8.72772237953092e-08	6.881153600623435e-08	6.204496609647407e-08	0.0	0.0
GACTGAAAATGTAATAGTTTTAGTTGATCACAAGATTTAAATTTATTACGAC	0.0	0.0	3.261680997001157e-07	0.0	0.0	0.0	0.0	0.0	0.0	0.0	0.0
TGTCAAATCTTTAAGGGCGTTGGGATCGACAAATTAAAAAGCATGTTATGTG	2.069660308247889e-06	2.802166822202014e-06	3.9140171963896956e-06	4.84458217053532e-06	2.528946426166818e-06	4.419885921268745e-06	3.3165345042240357e-06	3.922257552361082e-06	2.295663745566022e-06	7.393729555414279e-08	5.556461567479593e-07
TTCGGAACTGTAAATTCCATTTGCGATACCTAAATTTCAAACTTATTTGCCT	9.55227834575219e-07	1.0674921227426801e-06	8.969622741741488e-07	2.4222910852618795e-06	2.318200890652917e-06	1.4732953070895817e-06	2.0946533710828487e-06	3.0965191202862694e-06	2.295663745566022e-06	1.4787459110871635e-07	9.260769279136241e-08
ATGATAAATTCTAAGAATGTTAATAATACCTAAATTTCAAACTTATTTGCCT	0.0	3.3359128835716047e-07	4.0771012462397536e-07	1.8167183139464097e-07	1.404970236755488e-07	1.4732953070895816e-07	8.72772237953092e-08	6.881153600623435e-08	0.0	0.0	0.0
GCTAAAAACTAGAAAATCTTTTACTTTACCTAAATTTCAAACTTATTTGCCT	0.0	3.3359128835716047e-07	4.0771012462397536e-07	1.2111455426309397e-07	0.0	1.4732953070895816e-07	0.0	0.0	6.204496609647407e-08	0.0	9.260769279136241e-08
GGAGTAAACCGTAAACTATTTAGTTTTACCTAAATTTCAAACTTATTTGCCT	0.0	2.668730306859617e-07	8.1542024924912e-08	3.63343662790438e-07	0.0	2.946590614179163e-07	0.0	0.0	0.0	0.0	9.260769279136241e-08
GGGGGAAATGAAAACAGGATTTGGCACGACAAATTAAAAAGCATGTTATGTG	4.776139172876095e-07	6.671825767143209e-08	1.6308404985005786e-07	4.84458217053532e-07	1.404970236755488e-07	7.366476535447908e-08	8.72772237953092e-08	2.752461440249374e-07	0.0	0.0	0.0
GCTAGAATGTGTAATTATGTTAAGTGCATGGAACGAAAAACAAGTTTGATAA	3.1840927819134435e-07	4.670278036995581e-07	8.1542024924912e-08	1.8167183139464097e-07	7.024851183800573e-08	0.0	0.0	0.0	0.0	0.0	0.0
TTTGTAAATTGAAACAAATTTCTTGGTACCTAAATTTCAAACTTATTTGCCT	3.1840927819134435e-07	3.3359128835716047e-07	9.785042990991779e-07	5.45015494185079e-07	5.619880947033518e-07	2.2099429606343725e-07	0.0	2.752461440249374e-07	4.963597287720125e-07	7.393729555414279e-08	0.0
TATTAAATAGTCCCTCAATTTTTTTTCTGGCAAACGTTAACCAAGTTAAGTG	0.0	0.0	0.0	0.0	0.0	0.0	0.0	0.0	2.4817986438545645e-07	7.393729555414279e-08	9.260769279136241e-08
CCCAAAAAATCCTAATCGTTTTTTAATACCTAAATTTCAAACTTATTTGCCT	3.980115977388839e-07	5.337460613707569e-07	8.969622741741488e-07	1.150588265501705e-06	2.8099404735225426e-07	2.2099429606343725e-07	8.72772237953092e-08	2.0643460801870306e-07	4.963597287720125e-07	0.0	0.0
CAGACAAGTCTCAAGGTTGTTAATACTGGCAAACGTACAATTCTATTTGCTT	0.0	0.0	0.0	0.0	0.0	0.0	0.0	2.0643460801870306e-07	0.0	0.0	0.0
TCCGAAATACATAAAAGTCTTTCTAAATCACAAGATTTAAATTTATTACGAC	0.0	8.006190920567186e-07	8.154202492491198e-07	1.8167183139464097e-07	7.024851183800573e-08	2.946590614179163e-07	0.0	0.0	0.0	0.0	0.0
CGACAAATTATTAAATTGGTTTCAGGTACCTAAATTTCAAACTTATTTGCCT	0.0	0.0	2.4462607477508675e-07	8.47801879842814e-07	2.1074553551390154e-07	3.6832382677239544e-07	8.72772237953092e-08	2.0643460801870306e-07	4.963597287720125e-07	1.4787459110871635e-07	1.8521538558229452e-07
CGGACAACTAATAACTGCATTGGCATTGGCAAACGTACAATTCTATTTGCTT	3.82091133829376e-06	3.0023215952156107e-06	3.098596947151099e-06	2.1800619767380035e-06	4.285159222119853e-06	2.504602022049985e-06	3.4038117280182016e-06	2.9588960482738015e-06	1.364989254123309e-06	2.218118866619976e-07	5.556461567479593e-07
GCTCCAACCATCAAATATATTTTTTTCTGGCAAACGTTAACCAAGTTAAGTG	0.0	2.0015477301476286e-07	5.707941744740332e-07	4.84458217053532e-07	7.024851183800573e-08	2.2099429606343725e-07	1.745544475906184e-07	1.376230720124687e-07	0.0	0.0	0.0
AGCTAAAACGTGAAGTTAGTTAAAGACGACAAATTAAAAAGCATGTTATGTG	2.467671905985587e-06	2.3351390185036223e-06	1.3046723988004629e-06	3.3306502422408647e-06	2.318200890652917e-06	1.4732953070895817e-06	1.1346039093390196e-06	8.945499680810466e-07	6.824946270616545e-07	1.4787459110871635e-07	4.63038463956812e-07
TTGAGAACACGGCTCGGTATATAGTCCTGGCAAACGTTAACCAAGTTAAGTG	0.0	0.0	0.0	0.0	0.0	0.0	0.0	0.0	2.4817986438545645e-07	3.84473936881801e-06	4.1673461756177625e-06
TTTGAAACCCTAAACCTAATTCCGTCCGACAAATTAAAAAGCATGTTATGTG	1.8308533496052705e-06	5.337460613707569e-07	8.154202492491198e-07	1.4533746511548156e-06	1.0537276775695076e-06	2.946590614179163e-07	1.6582672521120179e-06	8.945499680810466e-07	3.722697965792842e-07	1.4787459110871635e-07	9.260769279136241e-08
AACGTAAAAGAAAATGTGTTTTGGTTCGACAAATTAAAAAGCATGTTATGTG	3.5821043796511416e-06	2.6687303068596165e-06	1.6308404985005783e-06	2.664520193797316e-06	3.0206860090364446e-06	2.725596318114574e-06	2.7928711614476085e-06	1.99553454418652e-06	1.364989254123309e-06	1.4787459110871635e-07	3.704307711656647e-07
GGGTTAACAGCGAAGAGTTTTCGGTGATCACAAGATTTAAATTTATTACGAC	0.0	3.3359128835716047e-07	4.0771012462397536e-07	1.8167183139464097e-07	0.0	0.0	0.0	0.0	0.0	0.0	0.0
GGTTGGAGCGAGAAGAATTTTTTGTATGGCAAACGTACAATTCTATTTGCTT	0.0	0.0	0.0	0.0	0.0	0.0	2.6183167138592757e-07	6.881153600623435e-08	0.0	0.0	9.260769279136241e-08
TTTGAAACACACAATTGAATTCGGGACGACAAATTAAAAAGCATGTTATGTG	5.572162368351491e-07	0.0	0.0	0.0	0.0	0.0	0.0	0.0	0.0	0.0	0.0
ATCAGAAGTACGAATTCCCTTTTTCGCATGGAACGAAAAACAAGTTTGATAA	1.2417961849439897e-05	9.807583877689554e-06	8.561912617116345e-06	5.147368556187275e-06	8.500069932397885e-06	8.029459423641675e-06	8.640445155736753e-06	7.913326640722674e-06	6.204496609647406e-06	5.175610688794303e-07	1.3891153918725875e-06
ATCTAAAAACGCAAAATAGTTGTGAACATGGAACGAAAAACAAGTTTGATAA	0.0	5.337460613707569e-07	0.0	6.055727713166259e-08	7.024851183800573e-08	2.946590614179163e-07	0.0	0.0	0.0	0.0	0.0
GACACAAGCTGAAAGGTACTTGTTGGAACAAAACATAAAACACAGTTACCAA	8.756255150264934e-07	1.0007738650714813e-06	8.1542024924912e-08	1.090030988370158e-06	1.1239761894078604e-06	5.156533574813536e-07	3.491088951812368e-07	8.257384320748122e-07	6.204496609647407e-08	0.0	2.778230783745175e-07
TCCATAAACATCAACACGCTTCGGCCTACCTAAATTTCAAACTTATTTGCCT	3.1840927819134435e-07	3.3359128835716047e-07	7.33878224324091e-07	4.23900939921985e-07	7.727336302172533e-07	1.0313067149638589e-06	6.982177903624736e-07	1.2386076481122184e-06	4.3431476267509854e-07	0.0	9.260769279136241e-08
AATTAAAAGTGAAATGACGTTGGTCGCTGGCAAACGTTAACCAAGTTAAGTG	3.0248881428183643e-06	4.670278036995581e-06	3.995559221314724e-06	2.846192025193113e-06	4.0041651747641286e-06	5.230198340176077e-06	6.19668288946581e-06	3.853446016349124e-06	2.729978508246618e-06	8.133102510957861e-07	9.26076927913624e-07
ATGATAACAGGAAATCATGTTAGGGTTACCTAAATTTCAAACTTATTTGCCT	1.194034793213094e-06	2.0682659878188273e-06	1.4677564486505206e-06	2.3617338081338007e-06	1.6859642841112123e-06	1.1049714803183382e-06	2.9674256090359402e-06	2.064346080187031e-06	8.065845592543827e-07	0.0	1.8521538558229452e-07
TACACAAACTTCAAATCACTTAGAGTCGACAAATTAAAAAGCATGTTATGTG	2.3880695864380474e-07	3.3359128835716047e-07	3.261680997001157e-07	7.2668732557972e-07	9.83479165731155e-07	1.4732953070895816e-07	4.36386118976546e-07	3.440576800311718e-07	2.4817986438545645e-07	0.0	9.260769279136241e-08
ATTAAAAGGTCGAAAGTGGTTTTATATACCTAAATTTCAAACTTATTTGCCT	0.0	2.0015477301476286e-07	0.0	0.0	0.0	0.0	0.0	0.0	0.0	0.0	0.0
ATTCTAATATAAAACCTGATTATTGACGACAAATTAAAAAGCATGTTATGTG	1.91045566915281e-06	2.6687303068596165e-06	3.098596947151099e-06	4.965696724791478e-06	3.582674103736326e-06	4.272556390566697e-06	2.269207818682611e-06	2.339592224211968e-06	1.6131691185043677e-06	3.6968647777071396e-07	2.778230783745175e-07
TGGGTAACTTTTAAAGTGTTTATCCACGACAAATTAAAAAGCATGTTATGTG	0.0	5.337460613707569e-07	1.6308404985005786e-07	0.0	0.0	1.4732953070895816e-07	0.0	0.0	0.0	0.0	0.0
CTTGTAACTGTCAATAAATTTGGGCACGACAAATTAAAAAGCATGTTATGTG	1.5920463909626516e-06	1.2676468957527771e-06	1.875466573275665e-06	2.3617338081338007e-06	1.264473213083409e-06	1.7679543685051943e-06	1.2218811331297565e-06	1.3762307201246872e-06	9.92719457544025e-07	7.393729555414279e-08	0.0
AGGAGAATAGTTAAGCCTTTTAGGCACATGGAACGAAAAACAAGTTTGATAA	2.3880695864380474e-06	1.6679564417799702e-06	1.6308404985005783e-06	1.9983901453422067e-06	2.8801889853527983e-06	1.4732953070895817e-06	2.0073761472886824e-06	2.408403760223926e-06	3.722697965792842e-07	1.4787459110871635e-07	1.8521538558229452e-07
AGTCAAACAATGAAATGGGTTAGTTCCTGGCAAACGTTAACCAAGTTAAGTG	1.194034793213094e-06	4.003095460283593e-07	4.892521495490043e-07	6.055727713166259e-08	0.0	2.2099429606343725e-07	2.6183167138592757e-07	6.881153600623435e-08	0.0	1.4787459110871635e-07	2.778230783745175e-07
AACCAAAGTAGAAACCATGTTACAGGTGGCAAACGTACAATTCTATTTGCTT	0.0	0.0	0.0	0.0	0.0	0.0	0.0	2.0643460801870306e-07	0.0	0.0	0.0
TAGCAATGGGTTTTCTTGATAACTTCCATGGAACGAAAAACAAGTTTGATAA	0.0	0.0	0.0	0.0	2.8099404735225426e-07	0.0	0.0	0.0	0.0	0.0	0.0
TGAAGAATCAAAATCAAGTTTTAAGACATGGAACGAAAAACAAGTTTGATAA	2.3880695864380474e-07	0.0	3.261680997001157e-07	0.0	0.0	7.366476535447908e-08	0.0	2.0643460801870306e-07	0.0	0.0	0.0
ATGCAAAGCTTGAACGCACTTTTTCGCTGGCAAACGTTAACCAAGTTAAGTG	1.91045566915281e-06	1.334365153423976e-06	1.0600463240242066e-06	8.47801879842814e-07	1.334721724925232e-06	8.103124188992698e-07	7.854950141577828e-07	4.816807520436406e-07	1.2408993219272823e-07	1.4787459110871635e-07	9.260769279136241e-08
TTGATAACACTGAACGGTATTTTTTCCTGGCAAACGTTAACCAAGTTAAGTG	0.0	0.0	0.0	0.0	0.0	0.0	0.0	0.0	0.0	2.218118866619976e-07	2.778230783745175e-07
TGCCGAATGTTTAGAAACTTGGTTCATACCTAAATTTCAAACTTATTTGCCT	0.0	0.0	0.0	0.0	0.0	0.0	0.0	2.0643460801870306e-07	0.0	0.0	0.0
GATCAAACCTTAAAAAACCTTGTTATATCACAAGATTTAAATTTATTACGAC	0.0	5.337460613707569e-07	4.892521495490043e-07	0.0	0.0	0.0	0.0	0.0	0.0	0.0	0.0
TTAAAAAATACAAACAAGATTGGGCACGACAAATTAAAAAGCATGTTATGTG	7.164208759314142e-07	1.8013929571223677e-06	1.7939245483506363e-06	1.4533746511548156e-06	1.6859642841112123e-06	2.0626134299323248e-06	1.0473266855437103e-06	2.339592224211968e-06	1.4890791863193356e-06	1.4787459110871635e-07	0.0
TTATCAACAATAAATTTTCTTTTCGGTACCTAAATTTCAAACTTATTTGCCT	0.0	0.0	4.892521495490043e-07	3.63343662790438e-07	4.214910710278031e-07	3.6832382677239544e-07	0.0	3.440576800311718e-07	1.861348982896421e-07	0.0	0.0
ATTCCAAGCCCAAGTAGGTTTACATACGACAAATTAAAAAGCATGTTATGTG	0.0	0.0	0.0	0.0	0.0	0.0	0.0	0.0	1.861348982896421e-07	0.0	0.0
TTTATAAGGGTTAACTGCGTTCTACCTACCTAAATTTCAAACTTATTTGCCT	4.776139172876095e-07	1.334365153423976e-07	2.4462607477508675e-07	0.0	0.0	0.0	8.72772237953092e-08	0.0	0.0	0.0	0.0
GCGTTAACATAAAATCGCTTTCCTTACATGGAACGAAAAACAAGTTTGATAA	7.960231954789539e-07	2.668730306859617e-07	1.6308404985005786e-07	1.8167183139464097e-07	3.5124255918945033e-07	2.2099429606343725e-07	3.491088951812368e-07	2.0643460801870306e-07	1.861348982896421e-07	7.393729555414279e-08	0.0
ACCGCAAATCTAAAGTAGATTTGGATTACCTAAATTTCAAACTTATTTGCCT	0.0	2.668730306859617e-07	8.1542024924912e-08	1.2111455426309397e-07	7.024851183800573e-08	0.0	0.0	0.0	0.0	0.0	0.0
GCCAAAACGGGAAACTGGTTTATTGGCATGGAACGAAAAACAAGTTTGATAA	2.3880695864380474e-07	0.0	0.0	0.0	0.0	0.0	8.72772237953092e-08	0.0	6.204496609647407e-08	0.0	0.0
CACTCAATAAAAAATACGTTTATACCTACCTAAATTTCAAACTTATTTGCCT	3.661706699198681e-06	4.736996294666779e-06	4.647895420714956e-06	3.0278638565773495e-06	4.355407733950109e-06	3.683238267723954e-06	2.269207818682611e-06	4.679184448423936e-06	2.0474838811849634e-06	3.6968647777071396e-07	2.778230783745175e-07
GGTGAAAATTACAATAGCTTTCAACTCGACAAATTAAAAAGCATGTTATGTG	7.164208759314142e-07	3.3359128835716047e-07	5.707941744740332e-07	4.23900939921985e-07	4.214910710278031e-07	2.946590614179163e-07	0.0	2.0643460801870306e-07	1.2408993219272823e-07	7.393729555414279e-08	0.0
TGACCAAAAATTAAAAGTGTTTACATCGACAAATTAAAAAGCATGTTATGTG	1.5920463909626516e-06	1.8681112147935665e-06	1.3862144237254916e-06	2.482848362401519e-06	1.8264613077832907e-06	2.357272491347938e-06	2.0946533710828487e-06	2.339592224211968e-06	1.2408993219272826e-06	2.218118866619976e-07	1.8521538558229452e-07
TTACGAACCGTCAAAGATCTTGGGGACGACAAATTAAAAAGCATGTTATGTG	2.3880695864380474e-07	6.671825767143209e-08	2.4462607477508675e-07	0.0	0.0	1.4732953070895816e-07	0.0	0.0	0.0	0.0	0.0
TTCGGAAAACTTAAAGCCGTTCAGAGCGACAAATTAAAAAGCATGTTATGTG	8.756255150264934e-07	9.340556073991162e-07	1.5492984735755496e-06	1.6350464825506126e-06	5.619880947033518e-07	2.0626134299323248e-06	8.72772237953092e-07	1.582665328149114e-06	6.204496609647406e-07	7.393729555414279e-08	9.260769279136241e-08
TCACTAAAGTATAATACACTTTATGCTACCTAAATTTCAAACTTATTTGCCT	3.1840927819134435e-07	2.668730306859617e-07	5.707941744740332e-07	1.2111455426309397e-07	2.1074553551390154e-07	5.893181228358326e-07	0.0	1.376230720124687e-07	6.204496609647407e-08	0.0	0.0
GCCCCAATCGCTAATAAACTTATCAACATGGAACGAAAAACAAGTTTGATAA	0.0	0.0	0.0	0.0	0.0	2.2099429606343725e-07	8.72772237953092e-08	6.881153600623435e-08	6.204496609647407e-08	0.0	0.0
TTAGTAAGTTCAAATATAGTTCAGGACTGGCAAACGTTAACCAAGTTAAGTG	0.0	0.0	2.4462607477508675e-07	0.0	7.024851183800573e-08	0.0	0.0	0.0	0.0	0.0	0.0
CCGAAAATATTTAAAGGAGTTATGAGTACCTAAATTTCAAACTTATTTGCCT	3.1840927819134435e-07	0.0	0.0	0.0	0.0	0.0	0.0	0.0	0.0	0.0	0.0
TTTTCAATAGTCAAGTCCTTTTAGGTCGACAAATTAAAAAGCATGTTATGTG	0.0	2.0015477301476286e-07	0.0	0.0	0.0	0.0	0.0	6.881153600623435e-08	0.0	0.0	0.0
GCACAAACATGAAAAAGGTTTAGATATACCTAAATTTCAAACTTATTTGCCT	3.980115977388839e-07	7.339008343855198e-07	1.1415883489492356e-06	1.2111455426309398e-06	1.4752187485973108e-06	1.1049714803183382e-06	1.1346039093390196e-06	7.56926896068578e-07	3.722697965792842e-07	7.393729555414279e-08	1.8521538558229452e-07
AAGTTAATCTTGAAATCAATTACGTGCGACAAATTAAAAAGCATGTTATGTG	6.368185563826887e-07	2.668730306859617e-07	8.1542024924912e-08	6.055727713166259e-08	0.0	0.0	0.0	0.0	0.0	0.0	0.0
TTGATAACACGGAACCGTATTAAGTCCATGGAACGAAAAACAAGTTTGATAA	0.0	0.0	0.0	0.0	0.0	0.0	0.0	0.0	0.0	2.957491822163558e-07	0.0
CGATTAAGGTGGAACGATTTTCGTTGCATGGAACGAAAAACAAGTTTGATAA	4.776139172876095e-07	2.668730306859617e-07	2.4462607477508675e-07	6.66130048448173e-07	1.4049702367554877e-06	2.5782667874125265e-06	2.4437622662709437e-06	2.546026832236395e-06	4.963597287720125e-07	1.4787459110871635e-07	4.63038463956812e-07
TTTCTAAAACGTAATCCTTTCCTATACTGGCAAACGTTAACCAAGTTAAGTG	0.0	0.0	0.0	0.0	2.1074553551390154e-07	0.0	0.0	0.0	0.0	0.0	0.0
GCAAGAATTAGTAAGAAGATTTGCAATACCTAAATTTCAAACTTATTTGCCT	0.0	0.0	4.892521495490043e-07	6.055727713166259e-08	7.024851183800573e-08	7.366476535447908e-08	0.0	2.752461440249374e-07	0.0	0.0	0.0
GTAACAAACACTAACCTAGTTGGTATCTGGCAAACGTTAACCAAGTTAAGTG	8.756255150264934e-07	1.6012381841087714e-06	1.5492984735755496e-06	8.47801879842814e-07	2.3884494024947394e-06	1.4732953070895817e-06	1.0473266855437103e-06	1.3074191841241766e-06	9.306744914471109e-07	1.4787459110871635e-07	3.704307711656647e-07
TTGAGAACCCGGAACGGTCTTTAGTGCTGGCAAACGTTAACCAAGTTAAGTG	0.0	0.0	0.0	0.0	0.0	0.0	0.0	0.0	0.0	0.0	1.8521538558229452e-07
TTCATAATGTATAATTATGTTCTTTATACCTAAATTTCAAACTTATTTGCCT	0.0	4.003095460283593e-07	2.201634672975781e-06	1.5139319282944551e-06	6.322366065417045e-07	9.576419496093798e-07	4.36386118976546e-07	4.816807520436406e-07	4.3431476267509854e-07	1.4787459110871635e-07	0.0
TAAGCAATTTCCAAAATTATTTCCTGCATGGAACGAAAAACAAGTTTGATAA	0.0	5.337460613707569e-07	7.33878224324091e-07	4.23900939921985e-07	8.429821420556062e-07	1.620624837803147e-06	1.3964355807295194e-06	1.3074191841241766e-06	9.92719457544025e-07	0.0	0.0
CCTGAAGTCTTAAACTATATTTTCGTCTGGCAAACGTTAACCAAGTTAAGTG	0.0	0.0	0.0	0.0	0.0	0.0	0.0	0.0	1.861348982896421e-07	0.0	0.0
TGATGAAAGAACAATCGCATTTTGACTACCTAAATTTCAAACTTATTTGCCT	6.368185563826887e-07	1.0674921227426801e-06	4.892521495490043e-07	1.2111455426309398e-06	1.404970236755488e-07	5.893181228358326e-07	0.0	6.881153600623435e-08	7.445395931574688e-07	0.0	0.0
TAGAGCACACGGAACCGTATTTAGTCCTGGCAAACGTTAACCAAGTTAAGTG	0.0	0.0	0.0	0.0	0.0	0.0	0.0	0.0	0.0	0.0	3.704307711656647e-07
ACTACAAACTAGAAAATGTTTTTAAGTGGCAAACGTACAATTCTATTTGCTT	0.0	2.668730306859617e-07	8.1542024924912e-08	1.2111455426309397e-07	2.1074553551390154e-07	1.4732953070895816e-07	1.745544475906184e-07	1.376230720124687e-07	6.204496609647407e-08	0.0	0.0
GGTCAAATCTCGAAGACTCTTGGTCATACCTAAATTTCAAACTTATTTGCCT	3.1840927819134435e-07	1.334365153423976e-07	8.1542024924912e-08	1.2111455426309397e-07	7.024851183800573e-08	7.366476535447908e-08	0.0	0.0	0.0	0.0	0.0
ATCAAAACATGAATTGGAATCTTTAAAACAAAACATAAAACACAGTTACCAA	0.0	0.0	0.0	0.0	0.0	0.0	0.0	2.0643460801870306e-07	1.861348982896421e-07	0.0	0.0
ACAAAAAGCGTAAATCAAGTTCGCACCGACAAATTAAAAAGCATGTTATGTG	1.91045566915281e-06	1.2009286380815785e-06	6.523361993990621e-07	9.68916434107064e-07	5.619880947033518e-07	6.629828881903117e-07	8.72772237953092e-07	1.2386076481122184e-06	3.102248304823703e-07	7.393729555414279e-08	0.0
CTTCAAATCTTCAATTGTTTTGCATCTACATAACAAAAAAATCGATTGACAC	0.0	0.0	0.0	0.0	0.0	0.0	0.0	0.0	0.0	0.0	1.8521538558229452e-07
AGTATAACCCTAAAAGATGTTTCGGTCGACAAATTAAAAAGCATGTTATGTG	1.9900579887003496e-06	3.269194625900406e-06	2.5278027726758968e-06	2.543405639529598e-06	1.9669583314669368e-06	2.1362781952833486e-06	4.8875245325418875e-06	3.027707584274312e-06	2.233618779473506e-06	4.436237733250721e-07	4.63038463956812e-07
AGATCAAGAAAAAAAGGTTTTTACTGTACCTAAATTTCAAACTTATTTGCCT	0.0	0.0	0.0	2.4222910852618794e-07	2.1074553551390154e-07	0.0	0.0	0.0	6.204496609647407e-08	7.393729555414279e-08	0.0
GTAAAAAGCACCAACGGTTTTTTAATCATGGAACGAAAAACAAGTTTGATAA	0.0	2.668730306859617e-07	3.261680997001157e-07	2.4222910852618794e-07	4.917395828661558e-07	7.366476535447908e-08	1.745544475906184e-07	0.0	1.861348982896421e-07	0.0	0.0
TAGAGAACACTGAAAGGTATTTATTACTGGCAAACGTTAACCAAGTTAAGTG	0.0	0.0	0.0	0.0	0.0	0.0	0.0	0.0	0.0	0.0	1.8521538558229452e-07
GTTTAAATGGGGAGCTGGTTTAGGAACGACAAATTAAAAAGCATGTTATGTG	0.0	0.0	0.0	2.4222910852618794e-07	1.404970236755488e-07	1.4732953070895816e-07	8.72772237953092e-08	0.0	1.2408993219272823e-07	0.0	0.0
GTACCAATTGGCAACGTATTTAAAGATACCTAAATTTCAAACTTATTTGCCT	3.1840927819134435e-07	6.004643190431222e-07	8.969622741741488e-07	9.08359156974361e-07	9.132306538939589e-07	5.893181228358326e-07	7.854950141577828e-07	5.504922880498748e-07	1.861348982896421e-07	0.0	0.0
CGAACAAGGACGAAGAGTATTGCAGACGACAAATTAAAAAGCATGTTATGTG	1.6716487105101911e-06	7.339008343855198e-07	9.785042990991779e-07	1.8167183139464097e-07	0.0	2.2099429606343725e-07	1.745544475906184e-07	2.752461440249374e-07	1.2408993219272823e-07	0.0	9.260769279136241e-08
CCCATAACATACAACTAATTTGCTTTAACAAAACATAAAACACAGTTACCAA	0.0	2.668730306859617e-07	0.0	0.0	7.024851183800573e-08	1.4732953070895816e-07	2.6183167138592757e-07	3.440576800311718e-07	0.0	0.0	0.0
GCCGGAAAAGGCAAGGGGGTTAGGGGCTGGCAAACGTTAACCAAGTTAAGTG	2.3880695864380474e-06	3.0023215952156107e-06	2.3647187228258384e-06	1.695603759690252e-06	2.4586979143249957e-06	3.1675849102437524e-06	3.491088951812368e-06	2.6836499042488636e-06	1.4890791863193356e-06	4.436237733250721e-07	3.704307711656647e-07
GATCAAAAAAATAAAATTGTTTTGAGCGACAAATTAAAAAGCATGTTATGTG	0.0	0.0	0.0	0.0	0.0	2.2099429606343725e-07	0.0	1.376230720124687e-07	0.0	0.0	0.0
TATTTAAGCCACAAATTAATTGTCTTCGACAAATTAAAAAGCATGTTATGTG	3.1840927819134435e-07	5.337460613707569e-07	7.33878224324091e-07	4.23900939921985e-07	2.8099404735225426e-07	5.156533574813536e-07	2.6183167138592757e-07	5.504922880498748e-07	1.2408993219272823e-07	7.393729555414279e-08	0.0
GTAACAATTGATAAACCTCTTTATAAATCACAAGATTTAAATTTATTACGAC	0.0	2.668730306859617e-07	8.969622741741488e-07	6.055727713166259e-08	7.024851183800573e-08	2.946590614179163e-07	8.72772237953092e-08	6.881153600623435e-08	1.2408993219272823e-07	0.0	0.0
CCAACAACAGCTAAATGTGTTTTAGGCGACAAATTAAAAAGCATGTTATGTG	2.3880695864380474e-07	1.0007738650714813e-06	1.223130373875434e-06	6.66130048448173e-07	1.0537276775695076e-06	1.178636245673969e-06	1.3091583569239228e-06	2.477215296224437e-06	4.963597287720125e-07	7.393729555414279e-08	9.260769279136241e-08
GCAAGAAGCAGTAATACATTTCGCTTTACCTAAATTTCAAACTTATTTGCCT	0.0	4.003095460283593e-07	0.0	6.055727713166259e-08	1.404970236755488e-07	7.366476535447908e-08	2.6183167138592757e-07	1.376230720124687e-07	0.0	0.0	0.0
ACCATAATCACGAACTCCATTTCTGTCGACAAATTAAAAAGCATGTTATGTG	2.308467266890508e-06	2.935603337544412e-06	1.5492984735755496e-06	1.756161036818331e-06	2.177703866980838e-06	3.1675849102437524e-06	4.0147522945887955e-06	3.234142192298738e-06	4.963597287720125e-07	1.4787459110871635e-07	3.704307711656647e-07
TTGAGAACACGTAAAGGTATTAAGTCCATGGAACGAAAAACAAGTTTGATAA	0.0	0.0	0.0	0.0	0.0	0.0	0.0	0.0	0.0	3.6968647777071396e-07	3.704307711656647e-07
TGTGAAACAATTAAAGCATTTACTATCGACAAATTAAAAAGCATGTTATGTG	0.0	0.0	2.4462607477508675e-07	0.0	0.0	0.0	0.0	0.0	0.0	0.0	0.0
TTATTAAACTTTAATGAGATTCAGTGCATGGAACGAAAAACAAGTTTGATAA	9.55227834575219e-07	1.0007738650714813e-06	7.33878224324091e-07	1.5139319282944551e-06	1.1942247012415864e-06	4.419885921268745e-07	8.72772237953092e-08	9.63361504087281e-07	1.861348982896421e-07	0.0	1.8521538558229452e-07
TCGTTAAACGATAAATTTTTTTGTCTCGACAAATTAAAAAGCATGTTATGTG	3.980115977388839e-07	5.337460613707569e-07	4.0771012462397536e-07	1.8167183139464097e-07	5.619880947033518e-07	7.366476535447908e-08	1.745544475906184e-07	2.0643460801870306e-07	1.2408993219272823e-07	0.0	0.0
GGTCTAACCATCAAAAATGTTCTGATTACCTAAATTTCAAACTTATTTGCCT	5.572162368351491e-07	4.670278036995581e-07	7.33878224324091e-07	1.8167183139464097e-07	2.8099404735225426e-07	1.0313067149638589e-06	1.1346039093390196e-06	6.193038240561092e-07	8.065845592543827e-07	7.393729555414279e-08	1.8521538558229452e-07
GCTGGAAGTGGGAACGCATTTTTCTCCATGGAACGAAAAACAAGTTTGATAA	0.0	0.0	0.0	0.0	2.8099404735225426e-07	2.946590614179163e-07	0.0	0.0	0.0	0.0	0.0
AGTCCAAACCTGAAGACAGTTGTATACATGGAACGAAAAACAAGTTTGATAA	3.502502060103602e-06	3.0690398528868095e-06	2.446260747750868e-06	3.2095356879731463e-06	2.669443449838897e-06	3.0939201448927286e-06	3.491088951812368e-06	3.302953728299249e-06	1.364989254123309e-06	0.0	2.778230783745175e-07
TTGTTAACTACTAAGTTTGTTCGTTTCGACAAATTAAAAAGCATGTTATGTG	0.0	0.0	2.4462607477508675e-07	0.0	0.0	0.0	0.0	6.881153600623435e-08	0.0	0.0	9.260769279136241e-08
GTTAAAAATGGCAAGCCGTTTTGACTCGACAAATTAAAAAGCATGTTATGTG	1.4328417518675724e-06	6.671825767143209e-07	1.1415883489492356e-06	1.574489205422534e-06	1.6157157722693894e-06	1.1049714803183382e-06	5.236633427718551e-07	5.504922880498748e-07	2.4817986438545645e-07	0.0	0.0
GCGACAACATGGAAACTCTTTATTACTACCTAAATTTCAAACTTATTTGCCT	3.980115977388839e-07	4.003095460283593e-07	4.0771012462397536e-07	6.05572771316626e-07	7.727336302172533e-07	4.419885921268745e-07	0.0	1.376230720124687e-07	0.0	0.0	0.0
GGTCCAATTTATAAGAAGTTTACCATCGACAAATTAAAAAGCATGTTATGTG	3.1840927819134435e-07	1.334365153423976e-07	1.6308404985005786e-07	6.055727713166259e-08	2.1074553551390154e-07	0.0	0.0	0.0	0.0	0.0	0.0
CTTAAAAAATCTAAGCGCCTTATATTCGACAAATTAAAAAGCATGTTATGTG	0.0	2.668730306859617e-07	3.261680997001157e-07	7.2668732557972e-07	2.1074553551390154e-07	2.2099429606343725e-07	0.0	6.881153600623435e-08	4.3431476267509854e-07	7.393729555414279e-08	0.0
TATCAAAACTCGAAGGGTCTTACATCTACCTAAATTTCAAACTTATTTGCCT	7.164208759314142e-07	8.006190920567186e-07	2.4462607477508675e-07	8.47801879842814e-07	7.024851183800574e-07	7.366476535447908e-08	2.6183167138592757e-07	2.0643460801870306e-07	6.204496609647407e-08	0.0	9.260769279136241e-08
TTTTTAAACTAGAACTAGTTTGTACACTGGCAAACGTTAACCAAGTTAAGTG	3.1840927819134435e-07	2.668730306859617e-07	9.785042990991779e-07	1.4533746511548156e-06	1.1942247012415864e-06	9.576419496093798e-07	4.36386118976546e-07	9.63361504087281e-07	4.963597287720125e-07	7.393729555414279e-08	0.0
TTCTTAACCACGAACTTATTTGCGAATACCTAAATTTCAAACTTATTTGCCT	6.368185563826887e-07	1.1342103804138792e-06	2.4462607477508675e-07	1.4533746511548156e-06	6.322366065417045e-07	5.893181228358326e-07	6.982177903624736e-07	7.56926896068578e-07	1.861348982896421e-07	0.0	0.0
TCCTTAAGCTTAAATCTTTTTCCTTCTACCTAAATTTCAAACTTATTTGCCT	2.3880695864380474e-07	1.0007738650714813e-06	1.0600463240242066e-06	1.029473711238611e-06	9.83479165731155e-07	7.366476535447909e-07	1.5709900283178518e-06	1.7890999361620932e-06	1.0547644236398392e-06	1.4787459110871635e-07	1.8521538558229452e-07
AGAGTAAATCATAAATTTGTTTTCCACGACAAATTAAAAAGCATGTTATGTG	7.164208759314142e-07	8.673373497279175e-07	2.4462607477508675e-07	6.66130048448173e-07	1.1942247012415864e-06	6.629828881903117e-07	6.982177903624736e-07	2.752461440249374e-07	1.2408993219272823e-07	0.0	9.260769279136241e-08
TGCGCAAACGCGAACGTGGTTTGATGCTGGCAAACGTTAACCAAGTTAAGTG	2.308467266890508e-06	6.004643190431222e-07	7.33878224324091e-07	9.08359156974361e-07	1.8264613077832907e-06	8.103124188992698e-07	1.2218811331297565e-06	1.1009845760997496e-06	6.204496609647406e-07	2.218118866619976e-07	9.260769279136241e-08
TAGCCAATCATTAATTTGCTTACATTTACCTAAATTTCAAACTTATTTGCCT	0.0	0.0	0.0	2.4222910852618794e-07	0.0	2.2099429606343725e-07	1.745544475906184e-07	6.881153600623435e-08	0.0	0.0	0.0
CACTAAACCTGTAATGATATTTTGCTCGACAAATTAAAAAGCATGTTATGTG	3.980115977388839e-07	1.334365153423976e-06	8.969622741741488e-07	1.332260096898658e-06	1.5454672604391337e-06	2.2836077259853958e-06	2.0946533710828487e-06	4.19750369638602e-06	1.6131691185043677e-06	2.218118866619976e-07	6.482538495401822e-07
TAATGAACACTAAAAGTAATTCCCGCTACCTAAATTTCAAACTTATTTGCCT	0.0	2.668730306859617e-07	0.0	0.0	7.024851183800573e-08	0.0	1.745544475906184e-07	2.752461440249374e-07	6.204496609647407e-08	0.0	1.8521538558229452e-07
CTGCCAACCAAGAAGGGATTTGGTTTCATGGAACGAAAAACAAGTTTGATAA	9.55227834575219e-07	1.8681112147935665e-06	1.1415883489492356e-06	1.6350464825506126e-06	1.0537276775695076e-06	1.0313067149638589e-06	6.109405665671643e-07	7.56926896068578e-07	1.861348982896421e-07	7.393729555414279e-08	9.260769279136241e-08
AAGGTAAACTGAAACAGATTTACCCACGACAAATTAAAAAGCATGTTATGTG	9.55227834575219e-07	1.334365153423976e-06	1.0600463240242066e-06	1.695603759690252e-06	1.4752187485973108e-06	2.5782667874125265e-06	2.705593937653442e-06	1.7890999361620932e-06	8.065845592543827e-07	0.0	4.63038463956812e-07
ACTCAAATATGCAAGGCTGTTAATAGACCCTAACACGAAACTGCGTTCGGAC	4.537332214233476e-06	3.8029406872699963e-06	2.7724288474509833e-06	1.8167183139464098e-06	3.9339166629223065e-06	2.6519315527635503e-06	5.1493562039243855e-06	4.610372912423426e-06	2.729978508246618e-06	7.393729555414279e-08	1.018684620705847e-06
GGGGCAAATACGAAAATCTTTTAGGCCTGGCAAACGTTAACCAAGTTAAGTG	8.756255150264934e-07	1.2676468957527771e-06	1.223130373875434e-06	9.68916434107064e-07	1.8264613077832907e-06	2.0626134299323248e-06	1.1346039093390196e-06	1.582665328149114e-06	1.923393948988937e-06	7.393729555414279e-08	9.260769279136241e-08
ACAAGAATAGTTAAACAATTTTCAGGCTGGCAAACGTTAACCAAGTTAAGTG	2.3880695864380474e-07	6.671825767143209e-07	5.707941744740332e-07	8.47801879842814e-07	4.214910710278031e-07	4.419885921268745e-07	3.491088951812368e-07	2.0643460801870306e-07	6.204496609647407e-08	0.0	0.0
CTAAAAAGCAGAAATGTCATTGACCCTACCTAAATTTCAAACTTATTTGCCT	0.0	4.003095460283593e-07	8.1542024924912e-08	3.63343662790438e-07	2.1074553551390154e-07	7.366476535447908e-08	7.854950141577828e-07	1.376230720124687e-07	1.861348982896421e-07	0.0	0.0
TACCTAATAGCGAAGATTATTACACTCGACAAATTAAAAAGCATGTTATGTG	2.706478864628206e-06	3.0023215952156107e-06	1.5492984735755496e-06	2.906749302321192e-06	2.247952378811094e-06	1.2523010110249926e-06	1.6582672521120179e-06	8.945499680810466e-07	4.963597287720125e-07	0.0	9.260769279136241e-08
GGGGAAATGCGCAACGATATTTTTTCCATGGAACGAAAAACAAGTTTGATAA	6.368185563826887e-07	4.003095460283593e-07	9.785042990991779e-07	5.45015494185079e-07	2.8099404735225426e-07	7.366476535447909e-07	4.36386118976546e-07	2.752461440249374e-07	6.204496609647407e-08	0.0	0.0
TTAAAAAAGAGTAAGATTGTTCTTCGCATGGAACGAAAAACAAGTTTGATAA	3.980115977388839e-07	3.3359128835716047e-07	4.0771012462397536e-07	2.4222910852618794e-07	2.8099404735225426e-07	7.366476535447908e-08	0.0	0.0	0.0	0.0	0.0
ATTTAAATGCTTAAGGGGTTTAAGACCTGGCAAACGTTAACCAAGTTAAGTG	3.980115977388839e-07	7.339008343855198e-07	4.0771012462397536e-07	1.756161036818331e-06	1.5454672604391337e-06	1.6942896031541705e-06	2.7928711614476085e-06	3.7846344803486136e-06	9.92719457544025e-07	2.957491822163558e-07	5.556461567479593e-07
AAGATAACTTGCAAGGCTATTACGTATACCTAAATTTCAAACTTATTTGCCT	0.0	4.003095460283593e-07	0.0	1.2111455426309397e-07	1.404970236755488e-07	0.0	0.0	0.0	0.0	0.0	0.0
CCCACAAGTCTTAAGCCCTTTCACGGCGACAAATTAAAAAGCATGTTATGTG	1.6716487105101911e-06	8.673373497279175e-07	1.7123825234256073e-06	7.2668732557972e-07	1.334721724925232e-06	1.178636245673969e-06	9.600494617484013e-07	1.1697961121117079e-06	5.584046948678268e-07	2.957491822163558e-07	1.8521538558229452e-07
GAATCAAATGCGAAACATTTTGCGTGCATGGAACGAAAAACAAGTTTGATAA	6.368185563826887e-07	8.006190920567186e-07	1.6308404985005786e-07	2.4222910852618794e-07	9.83479165731155e-07	2.946590614179163e-07	5.236633427718551e-07	4.816807520436406e-07	3.102248304823703e-07	0.0	1.8521538558229452e-07
CATAGAAATCGCTACCACTTTAGGGGCATGGAACGAAAAACAAGTTTGATAA	0.0	0.0	0.0	0.0	0.0	0.0	0.0	0.0	0.0	0.0	1.8521538558229452e-07
CTGATAACAGATAAGGTTTTTATTCTCGACAAATTAAAAAGCATGTTATGTG	0.0	2.0015477301476286e-07	3.261680997001157e-07	8.47801879842814e-07	8.429821420556062e-07	5.156533574813536e-07	3.491088951812368e-07	8.945499680810466e-07	4.3431476267509854e-07	7.393729555414279e-08	0.0
CAAAAAACTTTCAATCAGGTTCACTTATCACAAGATTTAAATTTATTACGAC	1.8308533496052705e-06	2.6020120491884176e-06	2.038550623125723e-06	6.05572771316626e-07	1.1942247012415864e-06	7.366476535447909e-07	1.745544475906184e-07	6.881153600623435e-08	0.0	0.0	0.0
CAGCCAAACATAAAGACACTTATATTCATGGAACGAAAAACAAGTTTGATAA	9.55227834575219e-07	1.334365153423976e-06	2.2831766979008095e-06	1.332260096898658e-06	6.322366065417045e-07	1.1049714803183382e-06	3.491088951812368e-07	8.257384320748122e-07	1.3029442880307928e-06	0.0	0.0
TACATAACATGGAATGTCTTTGATGACTGGCAAACGTTAACCAAGTTAAGTG	2.1492626277954287e-06	2.6020120491884176e-06	1.3862144237254916e-06	9.68916434107064e-07	2.669443449838897e-06	1.4732953070895817e-06	3.9274750707831985e-06	1.99553454418652e-06	8.065845592543827e-07	0.0	6.482538495401822e-07
GTCTGGAGTAGTAATACGGTTTGGCGCATGGAACGAAAAACAAGTTTGATAA	0.0	0.0	0.0	0.0	0.0	0.0	0.0	0.0	2.4817986438545645e-07	0.0	0.0
CACACAAAATTGAACCCTGTTGAGCACTGGCAAACGTTAACCAAGTTAAGTG	6.368185563826887e-07	6.671825767143209e-07	3.261680997001157e-07	5.45015494185079e-07	4.917395828661558e-07	7.366476535447909e-07	2.6183167138592757e-07	2.0643460801870306e-07	3.102248304823703e-07	0.0	9.260769279136241e-08
ACATCAAGGATTAATAGATTTTTCGACATGGAACGAAAAACAAGTTTGATAA	2.1492626277954287e-06	1.8681112147935665e-06	1.7123825234256073e-06	9.68916434107064e-07	1.1239761894078604e-06	5.893181228358326e-07	2.8801483852417744e-06	1.7202884001615827e-06	8.686295253512965e-07	7.393729555414279e-08	9.260769279136241e-08
GTCTAAATCCCTAACGTGTTTTAAGTATCACAAGATTTAAATTTATTACGAC	3.980115977388839e-07	3.3359128835716047e-07	8.1542024924912e-08	0.0	0.0	0.0	0.0	6.881153600623435e-08	0.0	0.0	0.0
AGGGTAATTCCCAAGTCCCTTATGTATACCTAAATTTCAAACTTATTTGCCT	0.0	0.0	2.4462607477508675e-07	4.23900939921985e-07	0.0	7.366476535447908e-08	2.6183167138592757e-07	2.752461440249374e-07	6.204496609647407e-08	0.0	9.260769279136241e-08
CAGTCAAAAATAAATCCGATTAGCACTACCTAAATTTCAAACTTATTTGCCT	2.3880695864380474e-07	0.0	4.0771012462397536e-07	4.84458217053532e-07	2.8099404735225426e-07	1.4732953070895816e-07	0.0	0.0	0.0	0.0	0.0
GGTTGAATAAATAAGTGGTTTCGTAACGACAAATTAAAAAGCATGTTATGTG	2.1492626277954287e-06	8.006190920567186e-07	1.7939245483506363e-06	1.756161036818331e-06	2.247952378811094e-06	2.0626134299323248e-06	2.181930594877015e-06	2.1331576161989885e-06	1.923393948988937e-06	2.218118866619976e-07	1.8521538558229452e-07
AACAAAAAAGTCAACGTCGTTCAAAGACCCTAACACGAAACTGCGTTCGGAC	0.0	0.0	0.0	0.0	0.0	0.0	0.0	2.0643460801870306e-07	0.0	0.0	0.0
ACATAAACCATAAACTTTTTTGAATTCGACAAATTAAAAAGCATGTTATGTG	3.980115977388839e-07	1.2676468957527771e-06	2.120092648050752e-06	1.5139319282944551e-06	4.917395828661558e-07	5.893181228358326e-07	4.36386118976546e-07	7.56926896068578e-07	6.204496609647406e-07	0.0	0.0
TGTTTAAGGTATAATAGTTTTACTGATACCTAAATTTCAAACTTATTTGCCT	0.0	0.0	9.785042990991779e-07	4.84458217053532e-07	2.1074553551390154e-07	5.156533574813536e-07	3.491088951812368e-07	8.257384320748122e-07	6.204496609647406e-07	2.218118866619976e-07	0.0
TCGCAAAGCACCAAATGGTTTTTCCCTACCTAAATTTCAAACTTATTTGCCT	3.1840927819134435e-07	6.671825767143209e-08	2.4462607477508675e-07	3.0278638565773494e-07	2.8099404735225426e-07	8.83977184253749e-07	8.72772237953092e-08	1.376230720124687e-07	1.861348982896421e-07	0.0	0.0
AAGTTAAACGCGAAGTATATTCTTGACGACAAATTAAAAAGCATGTTATGTG	0.0	0.0	0.0	0.0	0.0	2.2099429606343725e-07	8.72772237953092e-08	3.440576800311718e-07	2.4817986438545645e-07	0.0	0.0
TTTAAAACACGTAACGGTATTTAGTACTGGCAAACGTTAACCAAGTTAAGTG	0.0	0.0	0.0	0.0	0.0	0.0	0.0	0.0	0.0	0.0	1.8521538558229452e-07
TAAGCAATGCGCAAGTGACTTGGGGGCGACAAATTAAAAAGCATGTTATGTG	2.467671905985587e-06	1.0007738650714813e-06	8.969622741741488e-07	1.029473711238611e-06	1.6157157722693894e-06	2.357272491347938e-06	3.3165345042240357e-06	2.1331576161989885e-06	8.065845592543827e-07	0.0	3.704307711656647e-07
TTACGAAGCTCAAACCTCGTTTGTGTCGACAAATTAAAAAGCATGTTATGTG	6.447787883374427e-06	4.736996294666779e-06	5.544857694890274e-06	3.451764796508583e-06	5.057892852333636e-06	3.830567798437519e-06	2.618316713859276e-06	2.408403760223926e-06	1.4890791863193356e-06	4.436237733250721e-07	6.482538495401822e-07
AATGCAAAGGATAATTTTTTTGCCAGTACCTAAATTTCAAACTTATTTGCCT	3.980115977388839e-07	1.4010834110951748e-06	5.707941744740332e-07	1.9983901453422067e-06	1.264473213083409e-06	2.6519315527635503e-06	1.6582672521120179e-06	1.99553454418652e-06	7.445395931574688e-07	2.218118866619976e-07	2.778230783745175e-07
TTGAGAACGCGGAACGGTATTTAGTACTGGCAAACGTTAACCAAGTTAAGTG	0.0	0.0	0.0	0.0	0.0	0.0	2.6183167138592757e-07	2.752461440249374e-07	1.1168093897312557e-06	9.68578571760046e-06	5.556461567479593e-06
TGCGCTAAAATAGAAGTATATTGTGACATGGAACGAAAAACAAGTTTGATAA	0.0	0.0	0.0	0.0	0.0	0.0	3.491088951812368e-07	0.0	0.0	0.0	0.0
ACAAGAAACGGAAGTGACTTGCCGTACGACAAATTAAAAAGCATGTTATGTG	0.0	0.0	2.4462607477508675e-07	6.055727713166259e-08	0.0	0.0	8.72772237953092e-08	0.0	0.0	0.0	0.0
TTTTGAATGGCTAACGGCGTTAATAGACCCTAACACGAAACTGCGTTCGGAC	0.0	2.668730306859617e-07	3.261680997001157e-07	1.2111455426309397e-07	7.024851183800573e-08	1.4732953070895816e-07	8.72772237953092e-08	0.0	0.0	0.0	0.0
GAATCAATTTCTAAGAGAATTGGGAGCGACAAATTAAAAAGCATGTTATGTG	2.3880695864380474e-07	0.0	0.0	0.0	0.0	0.0	0.0	0.0	0.0	0.0	0.0
CAGCCAAAATGAAAACATATTAGAGTCGACAAATTAAAAAGCATGTTATGTG	1.0348301541227585e-06	2.46857553384602e-06	2.8539708723760122e-06	1.756161036818331e-06	1.6157157722693894e-06	2.357272491347938e-06	1.0473266855437103e-06	1.3074191841241766e-06	1.6131691185043677e-06	2.957491822163558e-07	9.260769279136241e-08
CACCCAACATTGAATAGCATTTTTGATACCTAAATTTCAAACTTATTTGCCT	0.0	0.0	2.4462607477508675e-07	0.0	0.0	0.0	0.0	0.0	0.0	0.0	0.0
GCCGGAACGGGCAAGGCGGTTCGGGGCGACAAATTAAAAAGCATGTTATGTG	0.0	0.0	0.0	0.0	0.0	0.0	0.0	2.0643460801870306e-07	0.0	0.0	0.0
TAGCAAAGGCATAATGTTGTTTGATTCTGGCAAACGTTAACCAAGTTAAGTG	3.1840927819134435e-07	2.0015477301476286e-07	8.1542024924912e-08	1.2111455426309397e-07	7.024851183800573e-08	7.366476535447908e-08	8.72772237953092e-08	6.881153600623435e-08	0.0	0.0	0.0
ACATTAACCCCGAATGGTGTTAGAGACTGGCAAACGTTAACCAAGTTAAGTG	1.1144324736702983e-06	1.1342103804138792e-06	8.154202492491198e-07	2.543405639529598e-06	2.318200890652917e-06	2.504602022049985e-06	3.22925728042987e-06	2.8212729762613328e-06	1.923393948988937e-06	2.957491822163558e-07	7.408615423313294e-07
AAGGAAACTGTCAATATTGTTTTGAGTACCTAAATTTCAAACTTATTTGCCT	1.194034793213094e-06	1.334365153423976e-06	1.6308404985005783e-06	1.8167183139464098e-06	1.8967098196251138e-06	1.0313067149638589e-06	7.854950141577828e-07	1.0321730400935155e-06	5.584046948678268e-07	2.218118866619976e-07	1.8521538558229452e-07
TCTTGAAATGACAATCTTCTTCGGTGCTGGCAAACGTTAACCAAGTTAAGTG	3.1840927819134435e-07	4.003095460283593e-07	1.223130373875434e-06	9.68916434107064e-07	1.334721724925232e-06	5.156533574813536e-07	6.982177903624736e-07	6.881153600623436e-07	6.824946270616545e-07	2.218118866619976e-07	0.0
CATCAAATTCGCAAAGGGTTTGTCTCATCACAAGATTTAAATTTATTACGAC	1.6716487105101911e-06	8.006190920567186e-07	6.523361993990621e-07	2.4222910852618794e-07	4.214910710278031e-07	2.946590614179163e-07	6.982177903624736e-07	4.128692160374061e-07	0.0	0.0	0.0
ATGATAACACATAACGGTATTTGGTTCTGGCAAACGTTAACCAAGTTAAGTG	2.7860811841757456e-06	2.6020120491884176e-06	3.180138972076128e-06	3.5728793507647407e-06	3.161183032708523e-06	3.314914440957318e-06	3.0547028328301065e-06	3.0965191202862694e-06	1.1788543558347664e-06	2.957491822163558e-07	4.63038463956812e-07
ATTCAAAAGGATAACTACATTCGCGACGACAAATTAAAAAGCATGTTATGTG	0.0	0.0	0.0	0.0	0.0	0.0	0.0	0.0	0.0	0.0	1.8521538558229452e-07
GGATGAATGGATAAAGATCTTCGGATCATGGAACGAAAAACAAGTTTGATAA	1.3532394323200329e-06	6.004643190431222e-07	4.892521495490043e-07	6.055727713166259e-08	3.5124255918945033e-07	1.4732953070895816e-07	1.745544475906184e-07	2.752461440249374e-07	3.722697965792842e-07	0.0	9.260769279136241e-08
AGAATAACATTTAAATTTGTTTATCAATCACAAGATTTAAATTTATTACGAC	0.0	6.671825767143209e-07	8.969622741741488e-07	4.23900939921985e-07	0.0	0.0	0.0	0.0	0.0	0.0	0.0
ATCCCAATATAAAAAATTATTCCTTTTACCTAAATTTCAAACTTATTTGCCT	0.0	0.0	2.4462607477508675e-07	0.0	0.0	0.0	0.0	0.0	0.0	0.0	0.0
TCTGCAAAATGGAACACACTTACGGACGACAAATTAAAAAGCATGTTATGTG	1.337318968405781e-05	9.40727433166236e-06	7.909576417716113e-06	7.569659641460714e-06	8.359572908714238e-06	7.513806066161474e-06	1.0735098526819603e-05	8.739065072797488e-06	6.452676474039459e-06	1.3308713199762932e-06	1.5743307774527305e-06
ACCGAAAGGTTTAACGGCTTTGAGGGTACCTAAATTTCAAACTTATTTGCCT	3.1840927819134435e-07	2.668730306859617e-07	2.4462607477508675e-07	3.63343662790438e-07	1.404970236755488e-07	7.366476535447908e-08	4.36386118976546e-07	6.881153600623435e-08	4.3431476267509854e-07	0.0	0.0
TATATAACCTCAAACAATATTAGTACCTGGCAAACGTTAACCAAGTTAAGTG	4.776139172876095e-07	8.673373497279175e-07	2.4462607477508675e-07	5.45015494185079e-07	2.1074553551390154e-07	2.2099429606343725e-07	1.4837128045236855e-06	8.257384320748122e-07	9.306744914471109e-07	7.393729555414279e-08	2.778230783745175e-07
CAAGGAAACGGCAACCCGTTTCACGTTACCTAAATTTCAAACTTATTTGCCT	2.3880695864380474e-07	1.334365153423976e-07	2.4462607477508675e-07	0.0	0.0	0.0	0.0	0.0	0.0	0.0	0.0
CTGCCAACCAATAAGAAAATTTAACTCATGGAACGAAAAACAAGTTTGATAA	1.194034793213094e-06	1.8013929571223677e-06	1.3046723988004629e-06	1.8167183139464098e-06	1.1239761894078604e-06	1.3259657763760162e-06	7.854950141577828e-07	1.6514768641496245e-06	6.204496609647406e-07	2.218118866619976e-07	1.8521538558229452e-07
TTGTAAAAAACCATTACGTTATATTATACCTAAATTTCAAACTTATTTGCCT	0.0	0.0	0.0	0.0	0.0	0.0	0.0	2.752461440249374e-07	0.0	0.0	0.0
GTCATAATTGGGAAGCTGCTTAATCGTACCTAAATTTCAAACTTATTTGCCT	7.960231954789539e-07	3.3359128835716047e-07	4.0771012462397536e-07	6.055727713166259e-08	2.1074553551390154e-07	7.366476535447908e-08	2.6183167138592757e-07	1.376230720124687e-07	3.102248304823703e-07	0.0	0.0
CTGTCAAAGTAGAATGTGGTTGCCGCCATGGAACGAAAAACAAGTTTGATAA	2.3880695864380474e-07	0.0	0.0	0.0	0.0	0.0	0.0	0.0	0.0	0.0	0.0
AAGCCAATCCATAATGGCATTGATATTACCTAAATTTCAAACTTATTTGCCT	7.960231954789539e-07	1.0007738650714813e-06	4.0771012462397536e-07	7.2668732557972e-07	4.917395828661558e-07	8.103124188992698e-07	9.600494617484013e-07	7.56926896068578e-07	9.306744914471109e-07	1.4787459110871635e-07	0.0
GAGACAACCGCCAACTACGTTACTATTACCTAAATTTCAAACTTATTTGCCT	0.0	2.668730306859617e-07	0.0	6.055727713166259e-08	0.0	0.0	0.0	0.0	6.204496609647407e-08	0.0	0.0
ATAATAACCGTAAACCGCCTTCTAGTCTGGCAAACGTTAACCAAGTTAAGTG	0.0	6.004643190431222e-07	5.707941744740332e-07	9.08359156974361e-07	1.4752187485973108e-06	1.1049714803183382e-06	1.920098923494516e-06	1.1009845760997496e-06	4.963597287720125e-07	2.957491822163558e-07	2.778230783745175e-07
CTAGTAACTAATAAATTAGTTCGAATCGACAAATTAAAAAGCATGTTATGTG	3.1840927819134435e-07	1.334365153423976e-07	8.1542024924912e-08	6.055727713166259e-08	7.024851183800573e-08	0.0	0.0	0.0	0.0	0.0	0.0
GCTTAAATCAAGAAGCAGGTTATCGAACCCTAACACGAAACTGCGTTCGGAC	1.5124440714151118e-06	1.8681112147935665e-06	1.6308404985005783e-06	1.695603759690252e-06	2.0372068432971926e-06	1.7679543685051943e-06	2.618316713859276e-06	1.7202884001615827e-06	1.0547644236398392e-06	0.0	9.260769279136241e-08
CCAATAAGTTTGAAGAATATTTAGGTACCCTAACACGAAACTGCGTTCGGAC	0.0	0.0	0.0	3.63343662790438e-07	0.0	0.0	0.0	0.0	0.0	0.0	0.0
GACCCAACAGAAAATCGCGTTAGGGAATCACAAGATTTAAATTTATTACGAC	7.164208759314142e-07	8.673373497279175e-07	2.4462607477508675e-07	2.4222910852618794e-07	0.0	0.0	0.0	0.0	0.0	0.0	0.0
AACCCAATGCGCAAAATAGTTCGGATCATGGAACGAAAAACAAGTTTGATAA	0.0	2.0015477301476286e-07	0.0	4.23900939921985e-07	4.214910710278031e-07	1.4732953070895816e-07	8.72772237953092e-08	3.440576800311718e-07	0.0	0.0	0.0
GACTGAATTTGCAACATCTTTTGCCACGACAAATTAAAAAGCATGTTATGTG	2.3880695864380474e-06	1.8681112147935665e-06	1.957008598200694e-06	1.8772755910860489e-06	2.8801889853527983e-06	1.5469600724406051e-06	1.2218811331297565e-06	2.1331576161989885e-06	6.824946270616545e-07	7.393729555414279e-08	1.8521538558229452e-07
GCCCAAAACTTAAAGAAAGTTGGTCCACCGCAAAACTGAAGAATATTCCCCG	0.0	4.003095460283593e-07	8.154202492491198e-07	3.0278638565773494e-07	4.917395828661558e-07	7.366476535447908e-08	5.236633427718551e-07	2.752461440249374e-07	4.963597287720125e-07	7.393729555414279e-08	9.260769279136241e-08
CTGGAAAGTGGGGAGTGCTTAAAATACATGGAACGAAAAACAAGTTTGATAA	2.3880695864380474e-07	0.0	0.0	0.0	7.024851183800573e-08	0.0	0.0	1.376230720124687e-07	6.204496609647407e-08	0.0	0.0
TGCACAAAATGAAATCAGTTTTGTACTACCTAAATTTCAAACTTATTTGCCT	3.1840927819134435e-07	4.003095460283593e-07	2.4462607477508675e-07	2.4222910852618794e-07	3.5124255918945033e-07	0.0	5.236633427718551e-07	1.376230720124687e-07	0.0	0.0	0.0
TCTATAACCGCCAATGTGATTGCTTCCGACAAATTAAAAAGCATGTTATGTG	0.0	0.0	0.0	0.0	3.5124255918945033e-07	2.946590614179163e-07	4.36386118976546e-07	5.504922880498748e-07	6.204496609647407e-08	0.0	0.0
AGACCAAGTGGGAAGGAGATTGGGGGTACCTAAATTTCAAACTTATTTGCCT	2.3880695864380474e-07	6.671825767143209e-08	3.261680997001157e-07	6.055727713166259e-08	0.0	7.366476535447908e-08	8.72772237953092e-08	6.881153600623435e-08	0.0	0.0	0.0
AATAAAACTGACAACGAGGTTACTGGACCGCAAAACTGAAGAATATTCCCCG	2.3880695864380474e-07	4.670278036995581e-07	6.523361993990621e-07	3.63343662790438e-07	9.83479165731155e-07	8.103124188992698e-07	6.109405665671643e-07	8.945499680810466e-07	3.102248304823703e-07	0.0	0.0
TCAGTAAGACGTAATGTCCTTGTTGCCGACAAATTAAAAAGCATGTTATGTG	0.0	0.0	0.0	0.0	0.0	0.0	2.6183167138592757e-07	0.0	0.0	0.0	0.0
GAGAAAAACATGAATCATCTTCTAAGCGACAAATTAAAAAGCATGTTATGTG	2.3880695864380474e-06	1.8681112147935665e-06	8.969622741741488e-07	7.87244602711267e-07	1.8264613077832907e-06	1.9889486645697834e-06	1.5709900283178518e-06	8.257384320748122e-07	3.102248304823703e-07	1.4787459110871635e-07	9.260769279136241e-08
GCAAGAATTTATAAGTCCTTTAAATGTACCTAAATTTCAAACTTATTTGCCT	0.0	4.670278036995581e-07	3.261680997001157e-07	3.0278638565773494e-07	7.024851183800573e-08	5.156533574813536e-07	0.0	6.881153600623435e-08	1.2408993219272823e-07	0.0	0.0
CATCTAAATTTCAAGAGAATTTCAACCTGGCAAACGTTAACCAAGTTAAGTG	0.0	2.0015477301476286e-07	1.6308404985005786e-07	3.0278638565773494e-07	7.024851183800574e-07	4.419885921268745e-07	2.6183167138592757e-07	2.752461440249374e-07	1.861348982896421e-07	0.0	0.0
TTTTCAATCAAGAACCTTTTTAGTACCATGGAACGAAAAACAAGTTTGATAA	0.0	0.0	0.0	0.0	7.024851183800574e-07	5.893181228358326e-07	6.982177903624736e-07	7.56926896068578e-07	5.584046948678268e-07	7.393729555414279e-08	9.260769279136241e-08
ATAGTAAATTATAAACAAATTCTGGTCTGGCAAACGTTAACCAAGTTAAGTG	0.0	3.3359128835716047e-07	2.4462607477508675e-07	0.0	0.0	0.0	0.0	0.0	0.0	0.0	0.0
TGAGAAATGGCGAAGGGCTTTGGGGGCGACAAATTAAAAAGCATGTTATGTG	1.1144324736702983e-06	1.1342103804138792e-06	1.4677564486505206e-06	1.029473711238611e-06	7.727336302172533e-07	1.178636245673969e-06	5.236633427718551e-07	8.257384320748122e-07	2.4817986438545645e-07	0.0	9.260769279136241e-08
AACCTAAAAACAAAACAGCAGTAATACGACAAATTAAAAAGCATGTTATGTG	0.0	2.0015477301476286e-07	8.1542024924912e-08	6.055727713166259e-08	2.8099404735225426e-07	7.366476535447908e-08	8.72772237953092e-08	2.0643460801870306e-07	0.0	0.0	0.0
CCCATAACTGTAAAGTAGTTTTTTTCCGACAAATTAAAAAGCATGTTATGTG	3.980115977388839e-07	2.668730306859617e-07	4.892521495490043e-07	4.23900939921985e-07	7.024851183800574e-07	5.893181228358326e-07	7.854950141577828e-07	1.3762307201246872e-06	1.0547644236398392e-06	5.175610688794303e-07	1.8521538558229452e-07
TATTGAAGCACCAATAATCTTTGCATTACCTAAATTTCAAACTTATTTGCCT	3.1840927819134435e-07	3.3359128835716047e-07	2.4462607477508675e-07	1.2111455426309397e-07	3.5124255918945033e-07	0.0	0.0	0.0	0.0	0.0	0.0
TACGAAAAATGCAAGCACATTAGTCTCTGGCAAACGTTAACCAAGTTAAGTG	7.960231954789539e-07	4.003095460283593e-07	4.892521495490043e-07	1.090030988370158e-06	1.4049702367554877e-06	9.576419496093798e-07	1.3964355807295194e-06	4.128692160374061e-07	3.102248304823703e-07	0.0	9.260769279136241e-08
TATTAAATTTTCAATTGCGTTTTCGTCATGGAACGAAAAACAAGTTTGATAA	0.0	0.0	3.261680997001157e-07	0.0	1.404970236755488e-07	0.0	0.0	0.0	0.0	0.0	0.0
TGCAGAAAGAACAAGGGTGTTGGGGGCATGGAACGAAAAACAAGTTTGATAA	0.0	2.668730306859617e-07	2.4462607477508675e-07	3.63343662790438e-07	7.024851183800573e-08	0.0	0.0	6.881153600623435e-08	0.0	0.0	0.0
AGGCAAAAGAGAAATGTGGTTTAGTCTACCTAAATTTCAAACTTATTTGCCT	0.0	0.0	0.0	0.0	0.0	2.946590614179163e-07	4.36386118976546e-07	2.752461440249374e-07	2.4817986438545645e-07	1.4787459110871635e-07	0.0
TCGATAAATTCGAAGGTCATTGTTGACGACAAATTAAAAAGCATGTTATGTG	3.9005136578412994e-06	3.0023215952156107e-06	2.6908868225259547e-06	2.846192025193113e-06	4.21491071027803e-06	3.020255379530187e-06	4.451138413559626e-06	3.027707584274312e-06	2.0474838811849634e-06	3.6968647777071396e-07	7.408615423313294e-07
TTTCAAATTATAAAAATGCTTTCAGCCATGGAACGAAAAACAAGTTTGATAA	0.0	0.0	0.0	0.0	0.0	2.2099429606343725e-07	8.72772237953092e-08	0.0	6.204496609647407e-08	0.0	0.0
CTTGTAAGTGGCAACGGTATTGAATGTACATAACAAAAAAATCGATTGACAC	0.0	0.0	0.0	0.0	0.0	0.0	0.0	0.0	0.0	2.218118866619976e-07	0.0
TACGTAACCGTAAAAATGCTTTTTAGCGACAAATTAAAAAGCATGTTATGTG	8.756255150264934e-07	1.734674699451169e-06	2.201634672975781e-06	2.543405639529598e-06	2.0372068432971926e-06	1.2523010110249926e-06	1.5709900283178518e-06	1.926723008174562e-06	6.824946270616545e-07	3.6968647777071396e-07	1.8521538558229452e-07
CACTGAATTGCTAAATAGGTTGTCCCTCAAAAAAACACAATTTCGTTGGGTA	0.0	0.0	0.0	0.0	0.0	0.0	0.0	0.0	0.0	5.175610688794303e-07	4.63038463956812e-07
ACAACAACATGGAAAGTATTTGACAGCGACAAATTAAAAAGCATGTTATGTG	4.855741492423634e-06	3.6027859142564e-06	3.995559221314724e-06	2.664520193797316e-06	2.4586979143249957e-06	2.8729258488281397e-06	4.363861189765461e-06	4.19750369638602e-06	2.4197536777620485e-06	1.4787459110871635e-07	6.482538495401822e-07
ACTATAACAGGCAATGACTTTTTGGTCATGGAACGAAAAACAAGTTTGATAA	1.0348301541227585e-06	9.340556073991162e-07	6.523361993990621e-07	3.63343662790438e-07	7.727336302172533e-07	8.103124188992698e-07	6.982177903624736e-07	6.881153600623435e-08	1.861348982896421e-07	0.0	0.0
TTTTAAACTTACAACCATCTTACTGCCTGGCAAACGTTAACCAAGTTAAGTG	0.0	0.0	0.0	3.63343662790438e-07	2.8099404735225426e-07	7.366476535447908e-08	9.600494617484013e-07	6.881153600623435e-08	6.204496609647407e-08	0.0	0.0
TCCAGAAGGTAAAACGGATTTAACTCCATGGAACGAAAAACAAGTTTGATAA	4.298525255590857e-06	3.0690398528868095e-06	3.2616809970011567e-06	4.17845212208021e-06	3.161183032708523e-06	1.6942896031541705e-06	1.5709900283178518e-06	2.2707806882114573e-06	1.427034220215825e-06	1.4787459110871635e-07	3.704307711656647e-07
TCTTAAAAACCAAACGCGGTTAATCACGACAAATTAAAAAGCATGTTATGTG	0.0	0.0	2.4462607477508675e-07	1.2111455426309397e-07	0.0	0.0	0.0	0.0	0.0	0.0	0.0
TATTGAAACTTTAAATTCTTTTATTCTACCTAAATTTCAAACTTATTTGCCT	0.0	0.0	0.0	2.4222910852618794e-07	2.1074553551390154e-07	2.946590614179163e-07	8.72772237953092e-08	0.0	6.204496609647407e-08	0.0	0.0
TATGAAAACCGTAAGTATTTTTTCATCAAGCAAAGAAGAAAGCCATTAACCG	0.0	3.3359128835716047e-07	1.6308404985005786e-07	7.87244602711267e-07	7.024851183800573e-08	1.4732953070895816e-07	0.0	1.376230720124687e-07	1.861348982896421e-07	7.393729555414279e-08	0.0
CCTACAATAGTTAATCGTATTACCACACCGCAAAACTGAAGAATATTCCCCG	0.0	3.3359128835716047e-07	8.1542024924912e-08	2.4222910852618794e-07	4.917395828661558e-07	5.156533574813536e-07	4.36386118976546e-07	1.513853792137156e-06	1.1168093897312557e-06	2.957491822163558e-07	9.260769279136241e-08
TGTTAAATAATCAAATTGCTTGCTAAAATTAAATATGTAATAGACTTCTCGT	0.0	4.003095460283593e-07	2.201634672975781e-06	1.150588265501705e-06	4.214910710278031e-07	3.6832382677239544e-07	1.745544475906184e-07	7.56926896068578e-07	6.824946270616545e-07	7.393729555414279e-08	0.0
CTGATAAGGCATAATCCGGTTGGAATCGACAAATTAAAAAGCATGTTATGTG	0.0	0.0	4.0771012462397536e-07	6.055727713166259e-08	0.0	0.0	8.72772237953092e-08	2.0643460801870306e-07	1.861348982896421e-07	7.393729555414279e-08	9.260769279136241e-08
GACTTAAGCGTTAATTCAGTTCGCTCCGACAAATTAAAAAGCATGTTATGTG	2.3880695864380474e-07	1.334365153423976e-07	0.0	0.0	0.0	0.0	0.0	0.0	0.0	0.0	0.0
CGGAGAATCAAAAACCAGATTTTTCCCGACAAATTAAAAAGCATGTTATGTG	3.1840927819134435e-07	6.671825767143209e-07	7.33878224324091e-07	4.23900939921985e-07	3.5124255918945033e-07	2.946590614179163e-07	3.491088951812368e-07	2.0643460801870306e-07	3.722697965792842e-07	0.0	0.0
AACTTAAAGATGAAATTTTTTTACATCGACAAATTAAAAAGCATGTTATGTG	0.0	0.0	0.0	2.4222910852618794e-07	1.404970236755488e-07	7.366476535447908e-08	0.0	0.0	1.2408993219272823e-07	0.0	0.0
TATAAAAGACATAATTTACTTATTTATACCTAAATTTCAAACTTATTTGCCT	0.0	0.0	2.4462607477508675e-07	4.84458217053532e-07	4.917395828661558e-07	4.419885921268745e-07	0.0	1.376230720124687e-07	3.722697965792842e-07	0.0	9.260769279136241e-08
GTAGCAAACCCAAAAGTAACTTTAGCCGACAAATTAAAAAGCATGTTATGTG	2.3880695864380474e-07	0.0	0.0	6.055727713166259e-08	0.0	7.366476535447908e-08	0.0	0.0	6.204496609647407e-08	0.0	0.0
GGTCGAATGGTTAAGGTTATTGATTACGACAAATTAAAAAGCATGTTATGTG	3.3432974210085225e-06	2.935603337544412e-06	2.5278027726758968e-06	3.451764796508583e-06	3.5124255918945034e-06	3.314914440957318e-06	2.0946533710828487e-06	3.234142192298738e-06	2.295663745566022e-06	3.6968647777071396e-07	4.63038463956812e-07
ATGTGAAATGGTAAGCTACTTATTAACGTGCAAGTGATAATAATATTTTACG	0.0	0.0	0.0	0.0	0.0	0.0	0.0	0.0	0.0	2.957491822163558e-07	9.260769279136241e-08
CTAAAAAACATAAATGACCTTTTTGAATCACAAGATTTAAATTTATTACGAC	1.7512510300577307e-06	2.46857553384602e-06	1.7123825234256073e-06	4.23900939921985e-07	4.214910710278031e-07	7.366476535447908e-08	8.72772237953092e-08	0.0	0.0	0.0	0.0
TTAATAATCAAAAAGTGCCTTATTGACGTGCAAGTGATAATAATATTTTACG	0.0	0.0	0.0	0.0	0.0	0.0	0.0	0.0	0.0	0.0	1.8521538558229452e-07
ATAAAAAAATATAAGCGCTTTTAGTACGACAAATTAAAAAGCATGTTATGTG	0.0	0.0	0.0	3.63343662790438e-07	1.404970236755488e-07	1.4732953070895816e-07	2.6183167138592757e-07	2.0643460801870306e-07	1.2408993219272823e-07	0.0	0.0
GACGCAACAGACAAAACTGTTTATACATCACAAGATTTAAATTTATTACGAC	1.1144324736702983e-06	2.3351390185036223e-06	1.4677564486505206e-06	1.090030988370158e-06	3.5124255918945033e-07	5.893181228358326e-07	3.491088951812368e-07	1.376230720124687e-07	0.0	0.0	0.0
TTGAGAACTCCTAACGGTATTTTGTCCTGGCAAACGTTAACCAAGTTAAGTG	0.0	0.0	0.0	0.0	0.0	0.0	0.0	0.0	0.0	0.0	2.778230783745175e-07
ACCAGAACCCGCAATTCGTTTGTATACGACAAATTAAAAAGCATGTTATGTG	0.0	3.3359128835716047e-07	4.892521495490043e-07	5.45015494185079e-07	4.214910710278031e-07	2.2099429606343725e-07	3.491088951812368e-07	6.193038240561092e-07	3.102248304823703e-07	0.0	0.0
CGGGGAACGGGGAAGGCGTTTGGCGGCGACAAATTAAAAAGCATGTTATGTG	0.0	0.0	3.261680997001157e-07	0.0	0.0	0.0	0.0	0.0	0.0	0.0	0.0
TCGCCAAAAATAAACCTTTTTCTACATACCTAAATTTCAAACTTATTTGCCT	0.0	0.0	0.0	0.0	0.0	0.0	3.491088951812368e-07	1.376230720124687e-07	6.204496609647407e-08	0.0	9.260769279136241e-08
AATTTAAAATCGAAGTTCCTTTTAAACGACAAATTAAAAAGCATGTTATGTG	0.0	0.0	3.261680997001157e-07	5.45015494185079e-07	0.0	0.0	8.72772237953092e-08	6.881153600623435e-08	0.0	0.0	0.0
AGGTAAATCGCCAACGTTGTTATTAATACCTAAATTTCAAACTTATTTGCCT	0.0	3.3359128835716047e-07	4.892521495490043e-07	2.4222910852618794e-07	2.1074553551390154e-07	2.946590614179163e-07	8.72772237953092e-08	6.881153600623435e-08	1.2408993219272823e-07	0.0	0.0
TAGCCAAGCGCCAAAGGGGTTGCTGGCGTGCAAGTGATAATAATATTTTACG	0.0	0.0	0.0	0.0	0.0	0.0	0.0	0.0	0.0	0.0	1.8521538558229452e-07
AGGACAACAAGTAATGTAATTAAAGCATCACAAGATTTAAATTTATTACGAC	3.263695101460983e-06	5.871206675077159e-06	1.875466573275665e-06	6.05572771316626e-07	7.024851183800574e-07	3.6832382677239544e-07	8.72772237953092e-08	0.0	0.0	0.0	0.0
ATATTAATCATTAATGGAATTTTCTGGAAGCAACAGGCAAACCGATTATGTA	0.0	0.0	0.0	0.0	0.0	0.0	0.0	0.0	1.861348982896421e-07	0.0	0.0
CGGGTAAGCACAAACCATTTTGATACATCACAAGATTTAAATTTATTACGAC	7.960231954789539e-07	1.0674921227426801e-06	6.523361993990621e-07	6.05572771316626e-07	2.1074553551390154e-07	0.0	5.236633427718551e-07	3.440576800311718e-07	1.861348982896421e-07	0.0	0.0
GTGAGAAAATAAAATCGGATTCTTCATACCTAAATTTCAAACTTATTTGCCT	0.0	0.0	0.0	3.63343662790438e-07	0.0	0.0	0.0	0.0	0.0	0.0	0.0
GGGCGAAACGAGAAGTGGTTTATGCTCATGGAACGAAAAACAAGTTTGATAA	3.9005136578412994e-06	3.6027859142564e-06	1.6308404985005783e-06	3.815108459300177e-06	4.144662198436207e-06	2.725596318114574e-06	4.625692861147958e-06	2.9588960482738015e-06	2.357708711669533e-06	2.218118866619976e-07	5.556461567479593e-07
TTGTCAACTTGTAAATAAATTCAACCTACCTAAATTTCAAACTTATTTGCCT	0.0	0.0	2.4462607477508675e-07	6.055727713166259e-08	0.0	0.0	0.0	0.0	0.0	0.0	0.0
TCGTCGATTCGAAACGACGTTAGACGCGACAAATTAAAAAGCATGTTATGTG	0.0	0.0	0.0	0.0	0.0	0.0	0.0	0.0	1.861348982896421e-07	0.0	0.0
TATCTAAGTTTCAAGAGAATTGACATTACCTAAATTTCAAACTTATTTGCCT	3.1840927819134435e-07	7.339008343855198e-07	1.6308404985005786e-07	6.055727713166259e-08	5.619880947033518e-07	2.2099429606343725e-07	0.0	0.0	6.204496609647407e-08	0.0	0.0
TGTTAAAATCTGAAGAGAGTTATAGATACCTAAATTTCAAACTTATTTGCCT	3.1840927819134435e-07	6.671825767143209e-08	2.4462607477508675e-07	4.23900939921985e-07	2.8099404735225426e-07	1.4732953070895816e-07	0.0	1.376230720124687e-07	4.963597287720125e-07	7.393729555414279e-08	0.0
AATTGAAGGCGGAAGGCGATTGAGGAACCCTAACACGAAACTGCGTTCGGAC	4.776139172876095e-07	6.671825767143209e-07	4.892521495490043e-07	6.055727713166259e-08	7.024851183800573e-08	7.366476535447908e-08	0.0	0.0	0.0	0.0	0.0
TAAATAATTAAGAATTCCGTTCAGTTAATTAAATATGTAATAGACTTCTCGT	0.0	0.0	0.0	0.0	0.0	0.0	0.0	4.128692160374061e-07	8.686295253512965e-07	1.4787459110871635e-07	9.260769279136241e-08
AGAAAAATCTAGAATTGTATTTCCTACGACAAATTAAAAAGCATGTTATGTG	7.960231954789539e-07	1.2009286380815785e-06	1.6308404985005783e-06	1.150588265501705e-06	1.1942247012415864e-06	1.0313067149638589e-06	1.0473266855437103e-06	1.3074191841241766e-06	9.92719457544025e-07	1.4787459110871635e-07	9.260769279136241e-08
ATGTGAATGCAGAATCATTTTTCGTTCATGGAACGAAAAACAAGTTTGATAA	0.0	0.0	0.0	0.0	4.917395828661558e-07	0.0	8.72772237953092e-08	0.0	0.0	0.0	9.260769279136241e-08
CGGTAAAAAGTAAAATAACTTATGAAAACAAAACATAAAACACAGTTACCAA	2.3880695864380474e-07	4.670278036995581e-07	1.1415883489492356e-06	9.68916434107064e-07	5.619880947033518e-07	1.4732953070895816e-07	1.745544475906184e-07	4.816807520436406e-07	5.584046948678268e-07	7.393729555414279e-08	0.0
TCCAAAACCTCTAAAACTTTTTTTGACATGGAACGAAAAACAAGTTTGATAA	3.1840927819134435e-07	4.670278036995581e-07	2.4462607477508675e-07	4.84458217053532e-07	4.214910710278031e-07	2.2099429606343725e-07	8.72772237953092e-08	6.881153600623435e-08	0.0	7.393729555414279e-08	9.260769279136241e-08
ATTCAAAAACTCAAAGTGTTTGCGTTTACCTAAATTTCAAACTTATTTGCCT	0.0	2.668730306859617e-07	1.6308404985005786e-07	3.63343662790438e-07	4.917395828661558e-07	1.4732953070895816e-07	8.72772237953092e-08	0.0	0.0	0.0	0.0
TTGTAAACACAGAAAGGGGTTTAGTATACCTAAATTTCAAACTTATTTGCCT	0.0	2.0015477301476286e-07	8.1542024924912e-08	3.0278638565773494e-07	2.8099404735225426e-07	0.0	0.0	0.0	0.0	0.0	0.0
CTCGTAATTCACAATTATGTTACAGCAACAAAACATAAAACACAGTTACCAA	5.572162368351491e-07	4.670278036995581e-07	4.892521495490043e-07	6.66130048448173e-07	3.5124255918945033e-07	2.946590614179163e-07	4.36386118976546e-07	2.752461440249374e-07	1.861348982896421e-07	0.0	0.0
CACAAAAGCTACAATGGTCTTGTATTACCCTAACACGAAACTGCGTTCGGAC	7.164208759314142e-07	8.006190920567186e-07	4.892521495490043e-07	1.8167183139464097e-07	7.024851183800573e-08	7.366476535447908e-08	1.745544475906184e-07	1.376230720124687e-07	6.204496609647407e-08	0.0	0.0
TACAGAAACATTAAAGGATTTGTTGGCGACAAATTAAAAAGCATGTTATGTG	8.756255150264934e-07	1.734674699451169e-06	1.3862144237254916e-06	1.029473711238611e-06	1.6157157722693894e-06	2.2099429606343724e-06	2.0946533710828487e-06	2.890084512261843e-06	6.824946270616545e-07	1.4787459110871635e-07	2.778230783745175e-07
TCTGTAATGTGGAAGAGTGTTTCGAACTGGCAAACGTTAACCAAGTTAAGTG	2.5472742255331265e-06	2.868885079873213e-06	2.5278027726758968e-06	1.756161036818331e-06	2.4586979143249957e-06	3.5359087370219065e-06	1.3091583569239228e-06	1.926723008174562e-06	9.92719457544025e-07	1.4787459110871635e-07	7.408615423313294e-07
GATGGAAGAGATAACAAGATTCGGGACATGGAACGAAAAACAAGTTTGATAA	1.1701540973535758e-05	1.1275385546467591e-05	8.888080716816459e-06	1.0415851666642266e-05	1.0186034216509096e-05	8.471448015770853e-06	1.0385989631642938e-05	1.1009845760997497e-05	3.5365630675042985e-06	7.393729555414279e-07	1.944761548623774e-06
ATAGCAACGAACAATGACCTTCAGCGATCACAAGATTTAAATTTATTACGAC	1.0348301541227585e-06	1.1342103804138792e-06	3.261680997001157e-07	0.0	0.0	0.0	0.0	0.0	0.0	0.0	0.0
CAACAAATGGATAAAATGCTTCTAATTACCTAAATTTCAAACTTATTTGCCT	0.0	2.668730306859617e-07	2.4462607477508675e-07	3.63343662790438e-07	2.1074553551390154e-07	3.6832382677239544e-07	1.745544475906184e-07	1.376230720124687e-07	1.861348982896421e-07	0.0	0.0
CGCTAAAAATTAAATGCGCTTTCATCCATGGAACGAAAAACAAGTTTGATAA	3.263695101460983e-06	3.6027859142564e-06	5.0556055453401e-06	2.7856347480534735e-06	3.3016800563806017e-06	3.6095735023729303e-06	3.0547028328301065e-06	4.816807520436405e-06	2.1715738133809898e-06	7.393729555414279e-08	7.408615423313294e-07
AGGTGAATAGAGAATCGTCTTGAGATCGACAAATTAAAAAGCATGTTATGTG	4.776139172876095e-07	2.668730306859617e-07	0.0	1.2111455426309397e-07	2.1074553551390154e-07	0.0	1.745544475906184e-07	2.0643460801870306e-07	4.3431476267509854e-07	0.0	0.0
TATTAAATAGTCCATTAATTGGTTTACTGGCAAACGTTAACCAAGTTAAGTG	0.0	0.0	0.0	0.0	0.0	0.0	0.0	0.0	1.861348982896421e-07	0.0	9.260769279136241e-08
TATACAAACTCTAAAGAAGTTACAGTCTGGCAAACGTTAACCAAGTTAAGTG	0.0	3.3359128835716047e-07	0.0	1.2111455426309397e-07	7.024851183800573e-08	7.366476535447908e-08	0.0	6.881153600623435e-08	0.0	1.4787459110871635e-07	9.260769279136241e-08
TTGAGAACTCTGAACGTTATTTAGTACTGGCAAACGTTAACCAAGTTAAGTG	0.0	0.0	0.0	0.0	0.0	0.0	0.0	0.0	0.0	2.957491822163558e-07	1.8521538558229452e-07
TTGAGAACACGGAAAGGTATTAATACCTGGCAAACGTTAACCAAGTTAAGTG	0.0	0.0	0.0	0.0	0.0	0.0	0.0	0.0	0.0	3.6968647777071396e-07	1.8521538558229452e-07
AATAAAATCGGTAACTATGTTTCGAACGACAAATTAAAAAGCATGTTATGTG	5.0149461315187134e-06	3.536067656585201e-06	3.5063070717762436e-06	3.512322073636662e-06	3.7231711274084043e-06	5.156533574813536e-06	4.363861189765461e-06	3.7158229443366552e-06	2.4197536777620485e-06	2.957491822163558e-07	5.556461567479593e-07
TATTAAATCTGTAAGCATATTAGCCACGACAAATTAAAAAGCATGTTATGTG	1.1223927056250521e-05	9.87430213536075e-06	8.969622741741488e-06	1.241424181194979e-05	1.1731501476936662e-05	1.0386731914989613e-05	9.949603512660678e-06	1.2317264945121673e-05	7.011081168905088e-06	9.611848422045024e-07	1.944761548623774e-06
TGCATAAACGGCAAGTCTGTTGTGTATACCTAAATTTCAAACTTATTTGCCT	3.980115977388839e-07	2.0015477301476286e-07	0.0	0.0	0.0	0.0	0.0	0.0	0.0	0.0	0.0
TCTTAAAGTTCAAAATGTATTCTAATCGACAAATTAAAAAGCATGTTATGTG	5.572162368351491e-07	6.004643190431222e-07	1.1415883489492356e-06	7.87244602711267e-07	1.6157157722693894e-06	1.1049714803183382e-06	4.36386118976546e-07	3.440576800311718e-07	4.3431476267509854e-07	7.393729555414279e-08	9.260769279136241e-08
TATAAAAAATCTAAACTTTTTTAAGGCGACAAATTAAAAAGCATGTTATGTG	0.0	8.673373497279175e-07	1.1415883489492356e-06	1.3928173740267368e-06	1.1942247012415864e-06	1.9889486645697834e-06	8.72772237953092e-07	6.193038240561092e-07	9.92719457544025e-07	1.4787459110871635e-07	0.0
GATACAATCTTCAAACGGTTTGTAACTCAAAAAAACACAATTTCGTTGGGTA	0.0	0.0	0.0	0.0	0.0	0.0	0.0	0.0	0.0	0.0	2.778230783745175e-07
GGTATAACTGCGAAGAATGTTCTAGATACCTAAATTTCAAACTTATTTGCCT	0.0	0.0	0.0	0.0	0.0	0.0	2.6183167138592757e-07	6.881153600623435e-08	6.204496609647407e-08	0.0	0.0
GCAAAAATTAACAATTACTTTGACAACGACAAATTAAAAAGCATGTTATGTG	0.0	8.006190920567186e-07	1.0600463240242066e-06	6.05572771316626e-07	1.0537276775695076e-06	7.366476535447909e-07	4.36386118976546e-07	1.513853792137156e-06	1.1168093897312557e-06	0.0	0.0
AGGTTAACGTTTAAATCGTTTGTTACCATGGAACGAAAAACAAGTTTGATAA	4.776139172876095e-07	3.3359128835716047e-07	6.523361993990621e-07	1.2111455426309397e-07	4.917395828661558e-07	7.366476535447908e-08	3.491088951812368e-07	6.881153600623435e-08	1.2408993219272823e-07	0.0	0.0
AATGCAACATCAAAAGGATTTGCTATTACCTAAATTTCAAACTTATTTGCCT	7.164208759314142e-07	3.3359128835716047e-07	1.6308404985005786e-07	6.055727713166259e-08	7.024851183800573e-08	7.366476535447908e-08	8.72772237953092e-08	3.440576800311718e-07	3.102248304823703e-07	0.0	9.260769279136241e-08
ATATTAACCAGGAATGCGTTTGTTGACGACAAATTAAAAAGCATGTTATGTG	3.980115977388839e-07	6.671825767143209e-08	3.261680997001157e-07	1.2111455426309397e-07	0.0	0.0	0.0	0.0	0.0	0.0	0.0
GTAACAAAAGCTAAGCAACTTCTACGTACCTAAATTTCAAACTTATTTGCCT	6.368185563826887e-07	8.006190920567186e-07	3.261680997001157e-07	9.68916434107064e-07	5.619880947033518e-07	2.946590614179163e-07	8.72772237953092e-07	4.128692160374061e-07	4.3431476267509854e-07	0.0	0.0
ACACTAAGTTATAAGCCCGTTTTGAATACCTAAATTTCAAACTTATTTGCCT	0.0	0.0	2.4462607477508675e-07	2.4222910852618794e-07	0.0	0.0	0.0	0.0	0.0	0.0	0.0
TTTAGAAAACGGTACGGTATTTAGTCCTGGCAAACGTTAACCAAGTTAAGTG	0.0	0.0	0.0	0.0	0.0	0.0	0.0	0.0	0.0	0.0	1.8521538558229452e-07
AGTAAAATATAAAAGGGTATTTAACTACCCTAACACGAAACTGCGTTCGGAC	0.0	6.004643190431222e-07	2.4462607477508675e-07	0.0	4.917395828661558e-07	0.0	0.0	3.440576800311718e-07	1.861348982896421e-07	7.393729555414279e-08	1.8521538558229452e-07
ATTGTAAATATCAAGCCCGTTAAGTTATCACAAGATTTAAATTTATTACGAC	3.980115977388839e-07	4.670278036995581e-07	3.261680997001157e-07	6.055727713166259e-08	0.0	7.366476535447908e-08	0.0	0.0	0.0	0.0	0.0
AAATAAACCCGTAAGCTTTTTCAATTTACCTAAATTTCAAACTTATTTGCCT	7.960231954789539e-07	8.673373497279175e-07	1.957008598200694e-06	2.543405639529598e-06	1.334721724925232e-06	1.9152838992187596e-06	4.36386118976546e-07	1.4450422561366454e-06	1.8613489828964208e-06	1.4787459110871635e-07	0.0
AGCCGAATGGGCAAATTTGTTTCCTACGACAAATTAAAAAGCATGTTATGTG	0.0	0.0	2.4462607477508675e-07	2.4222910852618794e-07	2.8099404735225426e-07	7.366476535447908e-08	0.0	0.0	0.0	0.0	0.0
CCGTAAATCATAAATCAGCTTAATTACATGGAACGAAAAACAAGTTTGATAA	1.5920463909626516e-06	1.9348294724647656e-06	2.7724288474509833e-06	2.482848362401519e-06	2.4586979143249957e-06	4.1252268598531325e-06	2.4437622662709437e-06	3.302953728299249e-06	2.729978508246618e-06	7.393729555414279e-08	4.63038463956812e-07
GTTATAAGATGGAATGCGCTTGTAATATCACAAGATTTAAATTTATTACGAC	0.0	2.0015477301476286e-07	8.1542024924912e-08	0.0	0.0	0.0	0.0	0.0	0.0	0.0	0.0
ACCCTAATAAGTAATTGTTTTAGCTTCATGGAACGAAAAACAAGTTTGATAA	4.776139172876095e-07	2.0015477301476286e-07	3.261680997001157e-07	6.66130048448173e-07	7.024851183800574e-07	2.946590614179163e-07	1.3964355807295194e-06	1.0321730400935155e-06	3.722697965792842e-07	0.0	2.778230783745175e-07
CCGGCAACGATGAAGAGGATTCTAAGCGACAAATTAAAAAGCATGTTATGTG	5.572162368351491e-07	4.003095460283593e-07	8.969622741741488e-07	5.45015494185079e-07	7.024851183800573e-08	7.366476535447909e-07	1.4837128045236855e-06	6.881153600623436e-07	1.2408993219272823e-07	0.0	0.0
GCAACAACCGCTAAGTTATTTAGTTACATGGAACGAAAAACAAGTTTGATAA	0.0	7.339008343855198e-07	4.0771012462397536e-07	3.0278638565773494e-07	5.619880947033518e-07	1.178636245673969e-06	0.0	1.0321730400935155e-06	3.102248304823703e-07	7.393729555414279e-08	0.0
GGCAGCAAGGCACAGGTGGGTTGCGTCTGGCAAACGTTAACCAAGTTAAGTG	0.0	0.0	0.0	0.0	0.0	2.2099429606343725e-07	8.72772237953092e-08	0.0	6.204496609647407e-08	0.0	0.0
TTGTGATAACGGAACGCTATTTATTCCTGGCAAACGTTAACCAAGTTAAGTG	0.0	0.0	0.0	0.0	0.0	0.0	0.0	0.0	0.0	0.0	1.8521538558229452e-07
TAGTGAACACGGAACGGTATTTCGTCCTGGCAAACGTTAACCAAGTTAAGTG	0.0	0.0	0.0	0.0	0.0	0.0	0.0	0.0	0.0	2.218118866619976e-07	2.778230783745175e-07
TCCTGAACATGCAAGGCAATTTTGGATACATAACAAAAAAATCGATTGACAC	0.0	0.0	0.0	0.0	0.0	0.0	0.0	0.0	0.0	0.0	1.8521538558229452e-07
TTGTGAACTCGGAACTGTATTTAGTCCATGGAACGAAAAACAAGTTTGATAA	0.0	0.0	0.0	0.0	0.0	0.0	0.0	0.0	0.0	2.218118866619976e-07	9.260769279136241e-08
TTGTTAAACTAGAACTGAATTTGACAACCCTAACACGAAACTGCGTTCGGAC	3.422899740556062e-06	2.868885079873213e-06	2.8539708723760122e-06	1.6350464825506126e-06	3.231431544550346e-06	1.6942896031541705e-06	1.3964355807295194e-06	1.6514768641496245e-06	6.824946270616545e-07	2.957491822163558e-07	6.482538495401822e-07
TTTACAATTTATAATAGTCTTTTCTACGACAAATTAAAAAGCATGTTATGTG	0.0	0.0	3.261680997001157e-07	4.23900939921985e-07	0.0	0.0	0.0	0.0	0.0	0.0	0.0
TCCAAAACACAAAATTTCCTTGTTCCACCCTAACACGAAACTGCGTTCGGAC	8.756255150264934e-07	4.670278036995581e-07	3.261680997001157e-07	1.2111455426309397e-07	1.404970236755488e-07	1.4732953070895816e-07	3.491088951812368e-07	0.0	0.0	0.0	0.0
GGTGGAACTCAGAAGCGCGTTGCTGGACCCTAACACGAAACTGCGTTCGGAC	2.2288649473429683e-06	1.5345199264375725e-06	1.875466573275665e-06	6.66130048448173e-07	6.322366065417045e-07	1.1049714803183382e-06	1.745544475906184e-07	6.193038240561092e-07	5.584046948678268e-07	7.393729555414279e-08	0.0
TCCTAAACTGGGAAATATTTTACGGACGACAAATTAAAAAGCATGTTATGTG	1.5124440714151118e-06	1.6012381841087714e-06	9.785042990991779e-07	1.4533746511548156e-06	1.334721724925232e-06	1.2523010110249926e-06	9.600494617484013e-07	1.1009845760997496e-06	4.963597287720125e-07	7.393729555414279e-08	9.260769279136241e-08
GAGCCAAGCCGTAAATCGCTTGAGATTACCTAAATTTCAAACTTATTTGCCT	2.3880695864380474e-07	0.0	0.0	0.0	0.0	0.0	0.0	0.0	0.0	0.0	0.0
CCGAGAAAGGTGAAGGGATTTGCCCGCATGGAACGAAAAACAAGTTTGATAA	2.467671905985587e-06	1.334365153423976e-06	1.0600463240242066e-06	1.332260096898658e-06	1.1239761894078604e-06	5.156533574813536e-07	1.6582672521120179e-06	1.8579114721740514e-06	4.963597287720125e-07	0.0	9.260769279136241e-08
TTGATAACACGGAACCGTATTTAGTGCTGGCAAACGTTAACCAAGTTAAGTG	0.0	0.0	0.0	0.0	0.0	0.0	0.0	0.0	0.0	5.175610688794303e-07	2.778230783745175e-07
TCCACAAGTACAAAATTAATTTTTATCGACAAATTAAAAAGCATGTTATGTG	0.0	2.668730306859617e-07	1.4677564486505206e-06	1.2717028197705791e-06	8.429821420556062e-07	6.629828881903117e-07	0.0	5.504922880498748e-07	4.3431476267509854e-07	7.393729555414279e-08	0.0
GGGGCAAGGGGGAAGGCGGTTGATCATACCTAAATTTCAAACTTATTTGCCT	5.572162368351491e-07	2.668730306859617e-07	4.0771012462397536e-07	6.66130048448173e-07	1.404970236755488e-07	2.2099429606343725e-07	0.0	0.0	0.0	1.4787459110871635e-07	9.260769279136241e-08
GGCGGAACCGTCAACCGCCTTGAGAGCGACAAATTAAAAAGCATGTTATGTG	3.263695101460983e-06	2.134984245490026e-06	3.098596947151099e-06	1.695603759690252e-06	2.8801889853527983e-06	2.799261083477116e-06	3.6656433994007e-06	3.4405768003117177e-06	1.1168093897312557e-06	8.872475466501442e-07	4.63038463956812e-07
TTTGTAAACTCGAACGAGCTTGAGTACATGGAACGAAAAACAAGTTTGATAA	1.2736371127606338e-06	1.0007738650714813e-06	4.892521495490043e-07	6.055727713166259e-08	7.727336302172533e-07	3.6832382677239544e-07	4.36386118976546e-07	2.0643460801870306e-07	6.204496609647407e-08	7.393729555414279e-08	0.0
AGAAGAACTCGGAATCACATTGTTTCCATGGAACGAAAAACAAGTTTGATAA	2.1492626277954287e-06	8.673373497279175e-07	4.892521495490043e-07	1.8167183139464097e-07	5.619880947033518e-07	3.6832382677239544e-07	4.36386118976546e-07	4.128692160374061e-07	1.2408993219272823e-07	0.0	0.0
TAGTAAATTATAAAACTACTTTTTTACGACAAATTAAAAAGCATGTTATGTG	0.0	0.0	0.0	0.0	0.0	0.0	0.0	0.0	2.4817986438545645e-07	7.393729555414279e-08	0.0
CCATCAACTAGCAACTCACTTTTAATTACCTAAATTTCAAACTTATTTGCCT	0.0	2.668730306859617e-07	4.892521495490043e-07	4.23900939921985e-07	2.1074553551390154e-07	6.629828881903117e-07	0.0	1.376230720124687e-07	6.204496609647407e-08	0.0	0.0
AACGCAACGAGAAAATGATTTTCTTGCATGGAACGAAAAACAAGTTTGATAA	5.572162368351491e-07	6.004643190431222e-07	6.523361993990621e-07	9.08359156974361e-07	9.83479165731155e-07	2.357272491347938e-06	3.840197846989032e-06	1.7890999361620932e-06	1.0547644236398392e-06	0.0	2.778230783745175e-07
ACGGTAAGTAATAATTTAATTTCAAGTACCTAAATTTCAAACTTATTTGCCT	0.0	0.0	2.4462607477508675e-07	4.23900939921985e-07	7.727336302172533e-07	5.156533574813536e-07	6.982177903624736e-07	6.881153600623436e-07	1.2408993219272823e-07	7.393729555414279e-08	1.8521538558229452e-07
TTTCAAAATTTTAAATCAGTTTCTAATGGCAAACGTACAATTCTATTTGCTT	1.8308533496052705e-06	3.202476368229207e-06	5.544857694890274e-06	6.661300484481729e-06	2.528946426166818e-06	5.009204044111488e-06	2.181930594877015e-06	3.5093883363236757e-06	3.2263382370197295e-06	1.4787459110871635e-07	9.260769279136241e-08
TAGCGAACAGACAAAGACTTTAAAAAACCCTAACACGAAACTGCGTTCGGAC	1.4328417518675724e-06	2.6020120491884176e-06	2.120092648050752e-06	3.754551182160538e-06	3.5124255918945034e-06	2.5782667874125265e-06	2.0073761472886824e-06	2.477215296224437e-06	7.445395931574688e-07	2.218118866619976e-07	6.482538495401822e-07
TCTGTAAGAAGTAACCTGATTCTTGACGACAAATTAAAAAGCATGTTATGTG	0.0	0.0	2.4462607477508675e-07	6.055727713166259e-08	1.404970236755488e-07	2.946590614179163e-07	8.72772237953092e-08	5.504922880498748e-07	1.2408993219272823e-07	0.0	0.0
TATCAAAGCCATAAAATTTTTCCACATACCTAAATTTCAAACTTATTTGCCT	3.980115977388839e-07	2.0015477301476286e-07	6.523361993990621e-07	4.23900939921985e-07	3.5124255918945033e-07	0.0	8.72772237953092e-08	0.0	0.0	0.0	0.0
GTCCAAATTGAAAAGCTTATTCACGTCGACAAATTAAAAAGCATGTTATGTG	7.960231954789539e-07	1.334365153423976e-07	8.1542024924912e-08	6.055727713166259e-08	0.0	0.0	0.0	0.0	0.0	0.0	0.0
GGTAGAATCGAAAACTTAATTGTTTGATCACAAGATTTAAATTTATTACGAC	1.194034793213094e-06	1.6012381841087714e-06	8.969622741741488e-07	6.05572771316626e-07	4.214910710278031e-07	7.366476535447908e-08	8.72772237953092e-08	0.0	0.0	0.0	0.0
TGGAAAACCTCAAAGGTTCTTGCCAAATCACAAGATTTAAATTTATTACGAC	3.980115977388839e-07	4.670278036995581e-07	2.4462607477508675e-07	3.0278638565773494e-07	7.024851183800573e-08	1.4732953070895816e-07	0.0	0.0	0.0	0.0	0.0
CGCCCAAGTAGTAACAGTCTTCTTCTTACCTAAATTTCAAACTTATTTGCCT	0.0	0.0	6.523361993990621e-07	3.0278638565773494e-07	3.5124255918945033e-07	0.0	2.6183167138592757e-07	1.376230720124687e-07	3.722697965792842e-07	0.0	0.0
TTTCTAAAAGGGAACGGTCTTTCTTTTACCTAAATTTCAAACTTATTTGCCT	2.3880695864380474e-07	3.3359128835716047e-07	2.4462607477508675e-07	3.63343662790438e-07	2.1074553551390154e-07	2.2099429606343725e-07	8.72772237953092e-08	6.881153600623435e-08	0.0	0.0	0.0
TAATAAACAGTTAATTGATTTCAGGTTACCTAAATTTCAAACTTATTTGCCT	0.0	4.670278036995581e-07	6.523361993990621e-07	1.029473711238611e-06	3.5124255918945033e-07	3.6832382677239544e-07	4.36386118976546e-07	5.504922880498748e-07	4.3431476267509854e-07	0.0	4.63038463956812e-07
TATTGAAGCACTAACATTGTTTCCGCCATGGAACGAAAAACAAGTTTGATAA	4.139320616495778e-06	2.802166822202014e-06	2.6908868225259547e-06	1.8772755910860489e-06	2.9504374971946216e-06	2.6519315527635503e-06	1.3091583569239228e-06	2.339592224211968e-06	1.1168093897312557e-06	2.957491822163558e-07	2.778230783745175e-07
TTATCAACAGTGAACAGTATTTTTCTCATGGAACGAAAAACAAGTTTGATAA	2.3880695864380474e-07	1.334365153423976e-07	2.4462607477508675e-07	4.23900939921985e-07	5.619880947033518e-07	4.419885921268745e-07	4.36386118976546e-07	4.816807520436406e-07	4.963597287720125e-07	7.393729555414279e-08	0.0
ATCATAAAGAGTAAGAAACTTGGGATCGACAAATTAAAAAGCATGTTATGTG	2.3880695864380474e-07	1.334365153423976e-07	0.0	0.0	0.0	0.0	0.0	0.0	0.0	0.0	0.0
CGATTAAAATCAAAGAATCCTAATACCATGGAACGAAAAACAAGTTTGATAA	0.0	0.0	0.0	0.0	0.0	0.0	0.0	2.0643460801870306e-07	6.204496609647407e-08	0.0	0.0
GTGATAACTAGTAAGATGATTAGAACTACCTAAATTTCAAACTTATTTGCCT	0.0	0.0	0.0	0.0	4.917395828661558e-07	0.0	0.0	0.0	0.0	0.0	0.0
CCAGTAACACCCAAGTGGATTTGTAGTACCTAAATTTCAAACTTATTTGCCT	6.368185563826887e-07	4.003095460283593e-07	7.33878224324091e-07	4.84458217053532e-07	4.214910710278031e-07	4.419885921268745e-07	5.236633427718551e-07	8.257384320748122e-07	3.722697965792842e-07	0.0	0.0
AAGAAATGCTGAAATGCGTTGGGAAAACCCTAACACGAAACTGCGTTCGGAC	2.3880695864380474e-07	0.0	0.0	1.2111455426309397e-07	4.214910710278031e-07	2.2099429606343725e-07	3.491088951812368e-07	2.752461440249374e-07	2.4817986438545645e-07	0.0	0.0
ACTGAACCAGGGAGGGATGTTTGCGGCATGGAACGAAAAACAAGTTTGATAA	0.0	2.0015477301476286e-07	0.0	6.055727713166259e-08	0.0	0.0	8.72772237953092e-08	0.0	0.0	0.0	0.0
TAATTAATCTTCAAGTAGTTTTGGTATACCTAAATTTCAAACTTATTTGCCT	7.960231954789539e-07	6.671825767143209e-08	1.6308404985005786e-07	0.0	1.404970236755488e-07	1.4732953070895816e-07	0.0	2.0643460801870306e-07	0.0	0.0	0.0
ATCACAACCATGAACTTCATTCGAAACATGGAACGAAAAACAAGTTTGATAA	0.0	0.0	0.0	0.0	0.0	0.0	2.6183167138592757e-07	0.0	0.0	0.0	0.0
CAGGAAATTTGAAAAAGTATTTCATTCTGGCAAACGTTAACCAAGTTAAGTG	3.980115977388839e-07	1.5345199264375725e-06	2.7724288474509833e-06	1.756161036818331e-06	1.1239761894078604e-06	1.178636245673969e-06	6.982177903624736e-07	2.8212729762613328e-06	5.584046948678268e-07	7.393729555414279e-08	2.778230783745175e-07
GTTGAAAATGTAAAGCGTATTTTTTACATGGAACGAAAAACAAGTTTGATAA	5.572162368351491e-07	1.2676468957527771e-06	1.5492984735755496e-06	1.2717028197705791e-06	1.0537276775695076e-06	1.0313067149638589e-06	1.0473266855437103e-06	9.63361504087281e-07	1.0547644236398392e-06	0.0	9.260769279136241e-08
CCTATAAAAAGGAACATCTTTTTTTAATCACAAGATTTAAATTTATTACGAC	6.368185563826887e-07	5.337460613707569e-07	8.969622741741488e-07	4.23900939921985e-07	1.404970236755488e-07	1.4732953070895816e-07	0.0	0.0	0.0	0.0	0.0
GGGCCAATTCGCAAAGCGCTTTTGGCCATGGAACGAAAAACAAGTTTGATAA	1.1144324736702983e-06	7.339008343855198e-07	1.6308404985005783e-06	1.8167183139464098e-06	1.6157157722693894e-06	9.576419496093798e-07	9.600494617484013e-07	5.504922880498748e-07	5.584046948678268e-07	0.0	9.260769279136241e-08
CACAAAATGGGTAATTTCTTTAGTTTATCACAAGATTTAAATTTATTACGAC	3.980115977388839e-07	2.0015477301476286e-07	0.0	0.0	0.0	0.0	0.0	0.0	0.0	0.0	0.0
AGATCAAAAGCTAATGTCGTTCCACATACCTAAATTTCAAACTTATTTGCCT	2.3880695864380474e-07	6.671825767143209e-08	0.0	8.47801879842814e-07	1.404970236755488e-07	1.4732953070895816e-07	0.0	0.0	0.0	0.0	0.0
ATGTTAAACGTAAAGTACTTTGTTTCCATGGAACGAAAAACAAGTTTGATAA	1.91045566915281e-06	3.1357581105580084e-06	1.223130373875434e-06	1.2111455426309398e-06	1.8264613077832907e-06	2.5782667874125265e-06	2.181930594877015e-06	1.7202884001615827e-06	6.824946270616545e-07	7.393729555414279e-08	9.260769279136241e-08
GCTATAACCATGAAACTTGTTCACCTTCCCTAAGAGTAAACCAAGTTGTATC	0.0	0.0	0.0	0.0	2.1074553551390154e-07	0.0	0.0	0.0	0.0	0.0	0.0
ACTCAAATATATAAGACCATTAGTAAATCACAAGATTTAAATTTATTACGAC	2.1492626277954287e-06	1.6679564417799702e-06	1.6308404985005783e-06	3.63343662790438e-07	2.1074553551390154e-07	2.946590614179163e-07	5.236633427718551e-07	6.881153600623435e-08	0.0	0.0	0.0
AGCACAACGGGGAATTGGTTTGAACGTCCTAAAACACAAACCCCATTCTGGG	0.0	0.0	0.0	0.0	2.1074553551390154e-07	0.0	0.0	0.0	0.0	0.0	0.0
TACTGAATCCCCAATATTCTTAGGGTCGACAAATTAAAAAGCATGTTATGTG	5.572162368351491e-07	0.0	0.0	6.055727713166259e-08	7.024851183800573e-08	0.0	1.745544475906184e-07	1.376230720124687e-07	0.0	0.0	0.0
TTAGTAAACGCTAAACGCATTCAATGTACCTAAATTTCAAACTTATTTGCCT	0.0	0.0	0.0	0.0	2.8099404735225426e-07	7.366476535447908e-08	1.745544475906184e-07	6.881153600623435e-08	0.0	0.0	0.0
CGCAGAAACTGAAATTAAATTTAAGGAACAAAACATAAAACACAGTTACCAA	8.756255150264934e-07	2.0682659878188273e-06	2.120092648050752e-06	2.6039629166576767e-06	1.4049702367554877e-06	1.6942896031541705e-06	1.2218811331297565e-06	1.99553454418652e-06	7.445395931574688e-07	0.0	4.63038463956812e-07
GCTCAAATTAGTAAATTTATTGGGCGTACCTAAATTTCAAACTTATTTGCCT	9.55227834575219e-07	1.334365153423976e-06	1.7939245483506363e-06	1.5139319282944551e-06	1.9669583314669368e-06	1.2523010110249926e-06	5.236633427718551e-07	8.257384320748122e-07	1.2408993219272823e-07	7.393729555414279e-08	0.0
GAGTCAAATCCGAAACGGGTTACGAGCATGGAACGAAAAACAAGTTTGATAA	1.7512510300577307e-06	2.46857553384602e-06	2.038550623125723e-06	1.574489205422534e-06	2.177703866980838e-06	1.4732953070895817e-06	1.1346039093390196e-06	1.1009845760997496e-06	6.824946270616545e-07	1.4787459110871635e-07	3.704307711656647e-07
CCCTGAACAAATAATAAGATTATAGGCTGGCAAACGTTAACCAAGTTAAGTG	0.0	2.0015477301476286e-07	4.0771012462397536e-07	1.2111455426309398e-06	4.917395828661558e-07	7.366476535447909e-07	3.491088951812368e-07	7.56926896068578e-07	5.584046948678268e-07	0.0	2.778230783745175e-07
TACTTAATTCGGAACACACTTCGAACCGACAAATTAAAAAGCATGTTATGTG	0.0	2.0015477301476286e-07	2.4462607477508675e-07	3.0278638565773494e-07	2.1074553551390154e-07	1.4732953070895816e-07	2.6183167138592757e-07	6.881153600623435e-08	0.0	0.0	0.0
TATTGAAAATAAAACAATATTATTACCATGGAACGAAAAACAAGTTTGATAA	4.776139172876095e-07	1.8681112147935665e-06	4.0771012462397535e-06	3.3912075193689435e-06	1.1942247012415864e-06	1.4732953070895817e-06	3.491088951812368e-07	6.193038240561092e-07	1.0547644236398392e-06	7.393729555414279e-08	9.260769279136241e-08
ACTATAACTTTGAAGTGTCTTATGCCATCACAAGATTTAAATTTATTACGAC	1.0348301541227585e-06	4.670278036995581e-07	3.261680997001157e-07	3.0278638565773494e-07	0.0	0.0	0.0	0.0	0.0	0.0	0.0
CCTTTAAAGTCAAAAACGGTTACTCATACATAACAAAAAAATCGATTGACAC	0.0	0.0	0.0	0.0	0.0	0.0	0.0	0.0	0.0	0.0	1.8521538558229452e-07
TACAAAAGTTCGAATCTCATTCATCACGACAAATTAAAAAGCATGTTATGTG	5.73136700744657e-06	4.736996294666779e-06	4.647895420714956e-06	5.207925833326913e-06	4.7768988049779125e-06	5.377527870878124e-06	4.102029518382962e-06	4.059880624373551e-06	2.9781583726276767e-06	4.436237733250721e-07	7.408615423313294e-07
ATGATAATCCGTAATTAAATTCGTCACTGGCAAACGTTAACCAAGTTAAGTG	1.926376133055202e-05	1.6946437448484496e-05	1.6797657134579345e-05	1.4715418343001756e-05	2.2620020811840854e-05	1.981582188039288e-05	1.8851880339768497e-05	1.3693495665246361e-05	8.996520083986541e-06	2.5138680488417164e-06	3.5190923260765047e-06
TTAATAAATTGTAAAAACTTTGAGTCTACCTAAATTTCAAACTTATTTGCCT	0.0	4.670278036995581e-07	8.154202492491198e-07	1.2111455426309397e-07	0.0	1.4732953070895816e-07	0.0	6.881153600623435e-08	6.204496609647407e-08	0.0	0.0
GTATCAACCTACAAAGTTCTTGATGTCGACAAATTAAAAAGCATGTTATGTG	1.194034793213094e-06	7.339008343855198e-07	5.707941744740332e-07	1.150588265501705e-06	7.024851183800574e-07	6.629828881903117e-07	8.72772237953092e-08	4.816807520436406e-07	1.861348982896421e-07	0.0	9.260769279136241e-08
GCATTAATTGCAAAATTCTTTAGATGTACCTAAATTTCAAACTTATTTGCCT	1.3532394323200329e-06	1.1342103804138792e-06	8.969622741741488e-07	9.08359156974361e-07	4.214910710278031e-07	3.6832382677239544e-07	2.6183167138592757e-07	2.752461440249374e-07	0.0	0.0	0.0
TATAGAATAGGGAAAAGATTTGTGTCCATGGAACGAAAAACAAGTTTGATAA	2.308467266890508e-06	1.334365153423976e-06	4.0771012462397536e-07	1.2111455426309398e-06	1.8967098196251138e-06	1.1049714803183382e-06	9.600494617484013e-07	1.7202884001615827e-06	9.92719457544025e-07	2.218118866619976e-07	1.8521538558229452e-07
TCTATAACATAAAGACTATTAAGCAACATGGAACGAAAAACAAGTTTGATAA	6.368185563826887e-07	2.0015477301476286e-07	6.523361993990621e-07	3.0278638565773494e-07	2.1074553551390154e-07	8.103124188992698e-07	4.36386118976546e-07	5.504922880498748e-07	4.963597287720125e-07	0.0	0.0
AATTAAAATGTTAATGCCGTTTGTTGCGACAAATTAAAAAGCATGTTATGTG	1.1144324736702983e-06	1.4678016687663737e-06	1.3046723988004629e-06	1.4533746511548156e-06	9.132306538939589e-07	1.1049714803183382e-06	2.6183167138592757e-07	2.752461440249374e-07	6.204496609647406e-07	2.957491822163558e-07	9.260769279136241e-08
AATGTAAAGGATAATCCGTTTAGGTGCGACAAATTAAAAAGCATGTTATGTG	2.3880695864380474e-07	7.339008343855198e-07	2.4462607477508675e-07	1.8167183139464097e-07	0.0	0.0	0.0	0.0	0.0	0.0	0.0
CATGAAAGACCCAATGCGATTTAATACGACAAATTAAAAAGCATGTTATGTG	0.0	0.0	2.4462607477508675e-07	6.055727713166259e-08	7.024851183800573e-08	2.2099429606343725e-07	8.72772237953092e-08	1.376230720124687e-07	2.4817986438545645e-07	0.0	0.0
TAGTTAAGATATAAATACATTTAGATCGACAAATTAAAAAGCATGTTATGTG	2.3880695864380474e-07	8.006190920567186e-07	1.875466573275665e-06	1.5139319282944551e-06	7.024851183800574e-07	6.629828881903117e-07	5.236633427718551e-07	4.816807520436406e-07	8.686295253512965e-07	7.393729555414279e-08	0.0
ACGCAAACCAGGAAGCTGCTTCAGGTCGACAAATTAAAAAGCATGTTATGTG	3.980115977388839e-07	4.670278036995581e-07	8.969622741741488e-07	8.47801879842814e-07	4.917395828661558e-07	8.103124188992698e-07	4.36386118976546e-07	8.257384320748122e-07	1.861348982896421e-07	7.393729555414279e-08	2.778230783745175e-07
ACTGGAAAGGAAAACGGTTTTCCACCCGACAAATTAAAAAGCATGTTATGTG	0.0	0.0	0.0	0.0	0.0	0.0	6.109405665671643e-07	0.0	0.0	7.393729555414279e-08	9.260769279136241e-08
AACCCAAACATCAAGGCATTTGTAATCGACAAATTAAAAAGCATGTTATGTG	7.960231954789539e-07	4.670278036995581e-07	1.6308404985005786e-07	4.23900939921985e-07	1.404970236755488e-07	2.946590614179163e-07	3.491088951812368e-07	0.0	0.0	7.393729555414279e-08	9.260769279136241e-08
ATGTGAATTGCGAAAACATTTAAAAACGACAAATTAAAAAGCATGTTATGTG	0.0	8.006190920567186e-07	8.969622741741488e-07	6.05572771316626e-07	7.024851183800574e-07	2.946590614179163e-07	4.36386118976546e-07	3.440576800311718e-07	1.861348982896421e-07	1.4787459110871635e-07	0.0
TTGCGAGCACGGCACGGTATATAGTCCTGGCAAACGTTAACCAAGTTAAGTG	0.0	0.0	0.0	0.0	0.0	0.0	0.0	0.0	0.0	2.218118866619976e-07	4.63038463956812e-07
TGCACAACGCGTAAGTCCTTTGGCACTGCTTAATTATCAACACTATTGACAA	3.980115977388839e-07	0.0	0.0	0.0	0.0	0.0	0.0	0.0	0.0	0.0	0.0
GACACAAGGAGTAACCGAGTTGGTTTTACCTAAATTTCAAACTTATTTGCCT	2.3880695864380474e-07	4.003095460283593e-07	8.1542024924912e-08	4.23900939921985e-07	1.404970236755488e-07	5.156533574813536e-07	8.72772237953092e-08	0.0	0.0	0.0	0.0
TTGTAATGTCTAAAAGGTAAACAGCCCGACAAATTAAAAAGCATGTTATGTG	3.980115977388839e-07	2.668730306859617e-07	3.261680997001157e-07	2.4222910852618794e-07	7.024851183800573e-08	1.4732953070895816e-07	1.745544475906184e-07	4.128692160374061e-07	1.2408993219272823e-07	0.0	0.0
AGTCTAATATGCAAATTATTTTATCTCGACAAATTAAAAAGCATGTTATGTG	1.1144324736702983e-06	2.201702503161225e-06	3.995559221314724e-06	5.147368556187275e-06	3.0206860090364446e-06	4.051562094502109e-06	1.745544475906184e-06	2.2019691521994993e-06	1.923393948988937e-06	2.957491822163558e-07	2.778230783745175e-07
TAATAAAAAGTGAAGGACATTGTATGCTGGCAAACGTTAACCAAGTTAAGTG	1.8308533496052705e-06	4.670278036995581e-07	8.969622741741488e-07	1.2111455426309398e-06	1.1942247012415864e-06	8.83977184253749e-07	8.72772237953092e-07	1.3074191841241766e-06	1.861348982896421e-07	1.4787459110871635e-07	1.8521538558229452e-07
AGTGAAACATTTAAGGGGGTTAGTTTCGACAAATTAAAAAGCATGTTATGTG	2.308467266890508e-06	1.4010834110951748e-06	1.4677564486505206e-06	1.9983901453422067e-06	1.0537276775695076e-06	1.0313067149638589e-06	4.36386118976546e-07	7.56926896068578e-07	2.4817986438545645e-07	0.0	3.704307711656647e-07
GCTAAAAATTGCAAACGCGTTATTGCACCCTAACACGAAACTGCGTTCGGAC	1.8308533496052705e-06	2.201702503161225e-06	8.969622741741488e-07	1.2717028197705791e-06	2.1074553551390154e-07	2.946590614179163e-07	1.745544475906184e-07	2.0643460801870306e-07	3.722697965792842e-07	0.0	9.260769279136241e-08
CACTTAACCCTAAAAAAAATTACCAGACCCTAACACGAAACTGCGTTCGGAC	0.0	0.0	2.4462607477508675e-07	6.055727713166259e-08	1.404970236755488e-07	7.366476535447908e-08	8.72772237953092e-08	6.881153600623435e-08	0.0	0.0	0.0
ATGTAAAAACGCAATTTGTTTTATTGCGACAAATTAAAAAGCATGTTATGTG	9.074664428455094e-06	6.07136144810242e-06	5.789483769665361e-06	6.419071375957853e-06	7.165348207472652e-06	6.4824993512010704e-06	7.069455127418902e-06	7.225211280660331e-06	3.4124731353082726e-06	3.6968647777071396e-07	6.482538495401822e-07
ACTAGAAAATTAAACGCGGTTGTTTTCGACAAATTAAAAAGCATGTTATGTG	0.0	0.0	2.4462607477508675e-07	6.055727713166259e-08	0.0	7.366476535447908e-08	8.72772237953092e-08	0.0	0.0	0.0	0.0
GTTAAAAAACGGAAGGTCATTCTAAAATCACAAGATTTAAATTTATTACGAC	1.0348301541227585e-06	5.337460613707569e-07	6.523361993990621e-07	2.4222910852618794e-07	0.0	0.0	0.0	0.0	0.0	0.0	0.0
CAAACAAGCAGAAAATAAGTTGGTATCGACAAATTAAAAAGCATGTTATGTG	0.0	0.0	0.0	3.0278638565773494e-07	1.404970236755488e-07	2.2099429606343725e-07	1.0473266855437103e-06	9.63361504087281e-07	6.824946270616545e-07	7.393729555414279e-08	0.0
TACCGAAACTGTAACAGGTTTCGTGTCGACAAATTAAAAAGCATGTTATGTG	2.1492626277954287e-06	1.0007738650714813e-06	8.969622741741488e-07	9.68916434107064e-07	9.132306538939589e-07	1.399630541738558e-06	1.3091583569239228e-06	7.56926896068578e-07	6.824946270616545e-07	0.0	0.0
TACAGAACCAGGAATAGATTTTCACTCTGGCAAACGTTAACCAAGTTAAGTG	1.5124440714151118e-06	2.0015477301476285e-06	1.223130373875434e-06	2.301176531005722e-06	2.0372068432971926e-06	2.504602022049985e-06	2.705593937653442e-06	3.371765264311207e-06	1.0547644236398392e-06	8.133102510957861e-07	1.018684620705847e-06
CAGACAATCTGGAATGACGTTATCCACATGGAACGAAAAACAAGTTTGATAA	0.0	2.0015477301476286e-07	0.0	0.0	0.0	0.0	0.0	0.0	6.204496609647407e-08	0.0	0.0
GATTTAACTAAAAAGCATATTTAGCTCTGGCAAACGTTAACCAAGTTAAGTG	2.3880695864380474e-07	6.671825767143209e-08	8.1542024924912e-08	0.0	1.404970236755488e-07	0.0	0.0	0.0	0.0	0.0	0.0
CCTCGAAATGTCAAACACCTTCCTCTCTGGCAAACGTTAACCAAGTTAAGTG	9.55227834575219e-07	1.0674921227426801e-06	9.785042990991779e-07	1.2717028197705791e-06	2.4586979143249957e-06	1.2523010110249926e-06	3.491088951812368e-07	6.193038240561092e-07	6.204496609647406e-07	7.393729555414279e-08	0.0
ATCTTAAACCGTAATCCCATTCACATCGTGCAAGTGATAATAATATTTTACG	0.0	0.0	0.0	0.0	0.0	0.0	0.0	0.0	0.0	0.0	1.8521538558229452e-07
AATCTAAAAGGGAACGAGGTTTGATGCATGGAACGAAAAACAAGTTTGATAA	1.4328417518675724e-06	1.1342103804138792e-06	8.154202492491198e-07	9.08359156974361e-07	1.6157157722693894e-06	8.103124188992698e-07	1.745544475906184e-06	1.7202884001615827e-06	1.1168093897312557e-06	7.393729555414279e-08	3.704307711656647e-07
ATTGGAATTAAAAAAGTAATTGCGGGTACCTAAATTTCAAACTTATTTGCCT	0.0	2.668730306859617e-07	3.261680997001157e-07	1.8167183139464097e-07	1.404970236755488e-07	1.4732953070895816e-07	8.72772237953092e-08	1.376230720124687e-07	0.0	0.0	0.0
TCTCAAACGGCTAAGCATTTTGGGTGCGACAAATTAAAAAGCATGTTATGTG	2.069660308247889e-06	2.5352937915172188e-06	1.7123825234256073e-06	2.543405639529598e-06	2.177703866980838e-06	2.5782667874125265e-06	2.9674256090359402e-06	1.7202884001615827e-06	8.065845592543827e-07	2.957491822163558e-07	1.8521538558229452e-07
TCGCTAACGTGCAATCTATTTCGAGGCGACAAATTAAAAAGCATGTTATGTG	2.3880695864380474e-07	0.0	0.0	0.0	2.8099404735225426e-07	7.366476535447908e-08	1.745544475906184e-07	1.376230720124687e-07	1.2408993219272823e-07	0.0	0.0
CCGGAAAATATGAAAATTGTTATGTGCGACAAATTAAAAAGCATGTTATGTG	2.3880695864380474e-07	1.334365153423976e-07	4.0771012462397536e-07	1.8167183139464097e-07	7.024851183800573e-08	2.946590614179163e-07	1.745544475906184e-07	2.752461440249374e-07	0.0	0.0	0.0
TTGAGAACACGGAACGGTCTTTAGTCCATGGAACGAAAAACAAGTTTGATAA	0.0	0.0	0.0	0.0	0.0	0.0	0.0	0.0	0.0	6.1367955309934205e-06	3.148661554905461e-06
GTAACAAGTGTGAACAAACTTTGTTTATCACAAGATTTAAATTTATTACGAC	1.6716487105101911e-06	1.4678016687663737e-06	7.33878224324091e-07	1.2111455426309397e-07	7.024851183800573e-08	7.366476535447908e-08	0.0	0.0	0.0	0.0	0.0
AAAAAAACGGTAAAAAGAGTTCCCCATACCTAAATTTCAAACTTATTTGCCT	0.0	3.3359128835716047e-07	1.6308404985005786e-07	0.0	0.0	0.0	0.0	0.0	0.0	0.0	0.0
AGCATAAGCATAAAGTTTCTTCATGCCATGGAACGAAAAACAAGTTTGATAA	2.3880695864380474e-07	1.334365153423976e-07	2.4462607477508675e-07	0.0	6.322366065417045e-07	7.366476535447909e-07	2.6183167138592757e-07	2.0643460801870306e-07	5.584046948678268e-07	7.393729555414279e-08	0.0
TATTTAATGTGAAAACCACTTAATTTCATGGAACGAAAAACAAGTTTGATAA	0.0	0.0	4.0771012462397536e-07	1.8167183139464097e-07	0.0	1.4732953070895816e-07	0.0	2.0643460801870306e-07	1.861348982896421e-07	0.0	0.0
CACTTAAAATTAAATTTAATTGATTGCGACAAATTAAAAAGCATGTTATGTG	0.0	8.673373497279175e-07	8.154202492491198e-07	6.05572771316626e-07	2.1074553551390154e-07	2.2099429606343725e-07	0.0	3.440576800311718e-07	4.3431476267509854e-07	0.0	0.0
AGTGTAATAAAGAAGGGTATTGGCCACGACAAATTAAAAAGCATGTTATGTG	2.069660308247889e-06	1.4678016687663737e-06	7.33878224324091e-07	9.08359156974361e-07	2.528946426166818e-06	2.1362781952833486e-06	2.8801483852417744e-06	2.2707806882114573e-06	9.306744914471109e-07	1.4787459110871635e-07	5.556461567479593e-07
AGTCTAAACTTGAACAAAGTTCAACTCGACAAATTAAAAAGCATGTTATGTG	0.0	2.0015477301476286e-07	1.6308404985005786e-07	1.2111455426309397e-07	2.1074553551390154e-07	2.946590614179163e-07	4.36386118976546e-07	4.128692160374061e-07	6.204496609647407e-08	0.0	0.0
TGGCTAACTTATAAATTAATTCTCTTCGACAAATTAAAAAGCATGTTATGTG	0.0	2.668730306859617e-07	5.707941744740332e-07	1.8167183139464097e-07	1.404970236755488e-07	1.4732953070895816e-07	0.0	6.881153600623435e-08	1.861348982896421e-07	0.0	0.0
ATCTCAACGCGCAATAGGCTTCGTGGACCCTAACACGAAACTGCGTTCGGAC	3.98011597738884e-06	5.671051902063563e-06	4.729437445639985e-06	3.3306502422408647e-06	6.6736086246030255e-06	5.451192636240666e-06	1.0647821303025436e-05	7.982138176723185e-06	5.770181846977805e-06	9.611848422045024e-07	1.944761548623774e-06
ATCTAAACTCAAAATTTCGTTACTCCAACAAAACATAAAACACAGTTACCAA	1.2736371127606338e-06	7.339008343855198e-07	9.785042990991779e-07	6.05572771316626e-07	9.83479165731155e-07	8.83977184253749e-07	1.745544475906184e-06	1.1009845760997496e-06	5.584046948678268e-07	2.957491822163558e-07	1.8521538558229452e-07
CTCTCAAACTCCAAAGTAATTTTCCTCGACAAATTAAAAAGCATGTTATGTG	0.0	0.0	0.0	0.0	0.0	0.0	2.6183167138592757e-07	0.0	0.0	0.0	0.0
ATGATAAGGAGTAAGGGGTTTGTCGGCATGGAACGAAAAACAAGTTTGATAA	4.218922936043318e-06	3.469349398914002e-06	1.875466573275665e-06	4.057337567824053e-06	1.6157157722693894e-06	2.6519315527635503e-06	2.3564850424767774e-06	1.7202884001615827e-06	1.2408993219272826e-06	7.393729555414279e-08	9.260769279136241e-08
GATGAAAAGGGGAAGTGATTTTGAGATACCTAAATTTCAAACTTATTTGCCT	0.0	6.004643190431222e-07	3.261680997001157e-07	9.08359156974361e-07	2.8099404735225426e-07	5.156533574813536e-07	2.6183167138592757e-07	4.128692160374061e-07	1.861348982896421e-07	1.4787459110871635e-07	2.778230783745175e-07
ACTCAAATCATAAATGTTTTTTATACATCACAAGATTTAAATTTATTACGAC	3.980115977388839e-07	3.3359128835716047e-07	9.785042990991779e-07	3.0278638565773494e-07	7.024851183800573e-08	0.0	0.0	0.0	0.0	0.0	0.0
TGAAAAAAGTCAAAGGACATTTTAAGCGACAAATTAAAAAGCATGTTATGTG	6.766197161576445e-06	5.871206675077159e-06	5.381773645040216e-06	6.5401859302140106e-06	5.83062648254742e-06	5.745851697656279e-06	3.7529206231948663e-06	4.954430592448874e-06	1.6131691185043677e-06	1.4787459110871635e-07	5.556461567479593e-07
ACAGTAAGCGGAAACTATGTTTTTCGACCCTAACACGAAACTGCGTTCGGAC	3.1840927819134435e-07	0.0	8.1542024924912e-08	6.055727713166259e-08	0.0	1.4732953070895816e-07	8.72772237953092e-08	0.0	0.0	0.0	0.0
TTGCAAACCCCGAAACCGATTGGTGTTACCTAAATTTCAAACTTATTTGCCT	2.3880695864380474e-07	2.668730306859617e-07	2.4462607477508675e-07	3.0278638565773494e-07	7.024851183800573e-08	0.0	0.0	0.0	0.0	0.0	0.0
TAATAAAATTAGAATAGTGTTCACGCTACCTAAATTTCAAACTTATTTGCCT	2.3880695864380474e-07	6.671825767143209e-08	8.1542024924912e-08	4.84458217053532e-07	3.5124255918945033e-07	0.0	0.0	0.0	0.0	0.0	0.0
CGAAGAATTGGTAAGGATATTACCTTCATGGAACGAAAAACAAGTTTGATAA	3.263695101460983e-06	2.0015477301476285e-06	2.2831766979008095e-06	3.754551182160538e-06	4.21491071027803e-06	3.904232563788543e-06	4.189306742177128e-06	3.6470114083361445e-06	3.102248304823703e-06	2.218118866619976e-07	5.556461567479593e-07
GGGTTAATAGGGAAGAGCTTTTTCAAATCACAAGATTTAAATTTATTACGAC	7.960231954789539e-07	4.003095460283593e-07	8.969622741741488e-07	3.63343662790438e-07	7.024851183800573e-08	0.0	8.72772237953092e-08	0.0	0.0	0.0	0.0
TATGAAAAAAGTAATCGCGTTATCATCTGGCAAACGTTAACCAAGTTAAGTG	7.164208759314142e-07	1.334365153423976e-07	2.4462607477508675e-07	2.4222910852618794e-07	1.6157157722693894e-06	1.2523010110249926e-06	2.8801483852417744e-06	1.582665328149114e-06	1.3029442880307928e-06	5.175610688794303e-07	0.0
CTTGCAAAATTGAATCTTATTGTATCTACCTAAATTTCAAACTTATTTGCCT	5.572162368351491e-07	4.003095460283593e-07	8.1542024924912e-08	1.8167183139464097e-07	2.1074553551390154e-07	2.2099429606343725e-07	8.72772237953092e-08	0.0	0.0	0.0	0.0
CATTCAATGCTGAAATGTATTCAATCCATGGAACGAAAAACAAGTTTGATAA	0.0	5.337460613707569e-07	0.0	0.0	0.0	0.0	0.0	0.0	0.0	0.0	0.0
CGCCAAACCTGTAAGTCAATTAAACACGACAAATTAAAAAGCATGTTATGTG	3.1840927819134435e-07	8.673373497279175e-07	9.785042990991779e-07	1.2717028197705791e-06	3.5124255918945033e-07	1.0313067149638589e-06	2.6183167138592757e-07	1.1009845760997496e-06	4.963597287720125e-07	0.0	0.0
ATGCCAATTTTTAAGGAACTTGGACGCGACAAATTAAAAAGCATGTTATGTG	1.91045566915281e-06	2.0015477301476285e-06	1.4677564486505206e-06	1.2717028197705791e-06	1.0537276775695076e-06	1.3259657763760162e-06	1.920098923494516e-06	1.7890999361620932e-06	3.722697965792842e-07	7.393729555414279e-08	3.704307711656647e-07
GTATCAAGGCGGAAGGGAGTTTGGCTTACCTAAATTTCAAACTTATTTGCCT	2.3880695864380474e-07	4.003095460283593e-07	4.892521495490043e-07	1.8167183139464097e-07	0.0	0.0	0.0	1.376230720124687e-07	0.0	0.0	0.0
GATCCAAAATAAAATGGGATTACGCCAACAAAACATAAAACACAGTTACCAA	2.3880695864380474e-07	0.0	0.0	0.0	0.0	0.0	0.0	0.0	0.0	0.0	0.0
AATCGAACAACAAACTCCCTTTGTCTCGACAAATTAAAAAGCATGTTATGTG	1.194034793213094e-06	5.337460613707569e-07	1.4677564486505206e-06	8.47801879842814e-07	6.322366065417045e-07	6.629828881903117e-07	2.6183167138592757e-07	6.193038240561092e-07	1.2408993219272823e-07	0.0	9.260769279136241e-08
AATGTAACAGATAAGCTTTTTCATGCCGACAAATTAAAAAGCATGTTATGTG	8.756255150264934e-07	9.340556073991162e-07	4.892521495490043e-07	3.0278638565773494e-07	8.429821420556062e-07	7.366476535447909e-07	1.5709900283178518e-06	8.945499680810466e-07	8.065845592543827e-07	1.4787459110871635e-07	1.8521538558229452e-07
TTACCAAGGTTGAACGCTTTTCACGCCGACAAATTAAAAAGCATGTTATGTG	0.0	0.0	0.0	0.0	0.0	0.0	0.0	2.0643460801870306e-07	0.0	0.0	0.0
ATAGAAATAGGGAATGGGGTTGGGAATACCTAAATTTCAAACTTATTTGCCT	0.0	2.0015477301476286e-07	1.6308404985005786e-07	6.055727713166259e-08	0.0	0.0	0.0	0.0	0.0	0.0	0.0
CAGAGAATAGTTAAGCTGGTTGGCAAAACAAAACATAAAACACAGTTACCAA	1.3532394323200329e-06	1.6679564417799702e-06	1.875466573275665e-06	1.937832868214128e-06	1.756212795953035e-06	2.2099429606343724e-06	1.1346039093390196e-06	1.2386076481122184e-06	9.306744914471109e-07	0.0	2.778230783745175e-07
ATTGCAACGTTTAAATATCTTATGGAAACAAAACATAAAACACAGTTACCAA	2.9452858232708247e-06	3.0023215952156107e-06	3.995559221314724e-06	2.7856347480534735e-06	1.1239761894078604e-06	2.1362781952833486e-06	3.491088951812368e-06	2.408403760223926e-06	8.065845592543827e-07	3.6968647777071396e-07	0.0
GCTTCAAAGAAAAATTAAATTTCCAACTGGCAAACGTTAACCAAGTTAAGTG	0.0	0.0	4.0771012462397536e-07	6.055727713166259e-08	0.0	3.6832382677239544e-07	2.6183167138592757e-07	2.0643460801870306e-07	4.3431476267509854e-07	7.393729555414279e-08	0.0
CACACAAAAACTAACAGGATTATATATACCTAAATTTCAAACTTATTTGCCT	0.0	0.0	0.0	3.0278638565773494e-07	0.0	0.0	0.0	0.0	6.204496609647407e-08	0.0	0.0
GGAGTAAATTACAAGGATCTTTGAAAACCGCAAAACTGAAGAATATTCCCCG	0.0	2.0015477301476286e-07	0.0	1.8167183139464097e-07	1.404970236755488e-07	7.366476535447908e-08	4.36386118976546e-07	3.440576800311718e-07	1.861348982896421e-07	7.393729555414279e-08	0.0
AGGGAAAATTCAAACCTGTTTATATACGACAAATTAAAAAGCATGTTATGTG	4.776139172876095e-07	6.671825767143209e-07	1.7123825234256073e-06	9.68916434107064e-07	1.0537276775695076e-06	1.399630541738558e-06	5.236633427718551e-07	1.1697961121117079e-06	1.427034220215825e-06	1.4787459110871635e-07	9.260769279136241e-08
TTCAGAAAAGGGAAACTCCTTTTTAACGACAAATTAAAAAGCATGTTATGTG	2.3880695864380474e-07	2.0015477301476286e-07	8.1542024924912e-08	2.4222910852618794e-07	7.024851183800573e-08	0.0	0.0	0.0	0.0	0.0	0.0
TTACGAAAGGATAATAACATTCCACTTACCTAAATTTCAAACTTATTTGCCT	3.980115977388839e-07	8.006190920567186e-07	3.261680997001157e-07	4.84458217053532e-07	3.5124255918945033e-07	5.893181228358326e-07	7.854950141577828e-07	4.816807520436406e-07	3.102248304823703e-07	0.0	0.0
TTGCGAACACGCCACGGTATTTAGTCCTGGCAAACGTTAACCAAGTTAAGTG	0.0	0.0	0.0	0.0	0.0	0.0	0.0	0.0	0.0	1.4048086155317284e-06	1.1112923134916156e-06
AAGATAAGCTTGAAGGTTTTTGCCCTTACCTAAATTTCAAACTTATTTGCCT	1.194034793213094e-06	8.006190920567186e-07	1.875466573275665e-06	1.5139319282944551e-06	7.727336302172533e-07	6.629828881903117e-07	9.600494617484013e-07	1.3762307201246872e-06	9.306744914471109e-07	2.218118866619976e-07	9.260769279136241e-08
TAATTAAAAGCAAATCATATTATCTATACCTAAATTTCAAACTTATTTGCCT	0.0	6.671825767143209e-07	5.707941744740332e-07	5.45015494185079e-07	4.917395828661558e-07	1.841619133867736e-06	1.920098923494516e-06	3.1653306562867806e-06	3.040203338731187e-06	3.6968647777071396e-07	2.778230783745175e-07
TACTCAACAGAGAATCGTGTTTAAATCGACAAATTAAAAAGCATGTTATGTG	2.3880695864380474e-07	1.334365153423976e-07	0.0	4.84458217053532e-07	9.83479165731155e-07	7.366476535447909e-07	4.36386118976546e-07	2.0643460801870306e-07	5.584046948678268e-07	0.0	9.260769279136241e-08
TCGTAAATAACGAAGTTTGTTTTCACTGGCAAACGTACAATTCTATTTGCTT	6.368185563826887e-07	6.671825767143209e-08	2.4462607477508675e-07	0.0	0.0	0.0	0.0	0.0	0.0	0.0	0.0
CGGGTAAAAGAGAAGGTGGTTTGCTTCGACAAATTAAAAAGCATGTTATGTG	2.3880695864380474e-07	1.334365153423976e-07	1.6308404985005786e-07	1.8167183139464097e-07	0.0	7.366476535447908e-08	0.0	0.0	0.0	0.0	0.0
CGTTGAATGGTTAATAGGCTTTACATTACCTAAATTTCAAACTTATTTGCCT	0.0	1.334365153423976e-06	7.33878224324091e-07	5.45015494185079e-07	2.8099404735225426e-07	2.2099429606343725e-07	8.72772237953092e-08	0.0	6.204496609647407e-08	0.0	0.0
GAGTTAATAAGAAATATAATTGATATCATGGAACGAAAAACAAGTTTGATAA	0.0	0.0	0.0	3.0278638565773494e-07	0.0	0.0	8.72772237953092e-08	0.0	0.0	0.0	0.0
CTCTAAAGGCAAAAATCGGTTGGGGGTACCTAAATTTCAAACTTATTTGCCT	4.059718296948239e-06	4.670278036995581e-06	5.300231620115188e-06	4.84458217053532e-06	3.7934196392502277e-06	2.4309372566989614e-06	1.83282169970035e-06	1.926723008174562e-06	2.295663745566022e-06	7.393729555414279e-08	2.778230783745175e-07
GAGTTAAGTTATAAAATACTTGCATTCATGGAACGAAAAACAAGTTTGATAA	3.980115977388839e-07	2.0015477301476286e-07	1.6308404985005786e-07	5.45015494185079e-07	7.024851183800573e-08	1.4732953070895816e-07	8.72772237953092e-08	1.376230720124687e-07	0.0	0.0	0.0
AGAGGAATTGGTAACGATGTTGGTGTCATGGAACGAAAAACAAGTTTGATAA	3.98011597738884e-06	3.8029406872699963e-06	2.038550623125723e-06	2.0589474224818463e-06	4.0744136866059515e-06	3.683238267723954e-06	4.8875245325418875e-06	2.6836499042488636e-06	2.357708711669533e-06	3.6968647777071396e-07	1.5743307774527305e-06
CAGGAAAGACTGAATGCATTTAAGTGCTGGCAAACGTTAACCAAGTTAAGTG	1.194034793213094e-06	4.003095460283593e-07	4.892521495490043e-07	5.45015494185079e-07	1.404970236755488e-07	5.156533574813536e-07	6.982177903624736e-07	2.752461440249374e-07	1.861348982896421e-07	7.393729555414279e-08	0.0
CTTACAACCTCCAAGGATTTTGGTGGTACCTAAATTTCAAACTTATTTGCCT	2.3880695864380474e-07	1.334365153423976e-07	0.0	6.055727713166259e-08	0.0	0.0	0.0	0.0	0.0	0.0	0.0
GCTTTAATCGTAAAGTTGCTTAGTGGCGACAAATTAAAAAGCATGTTATGTG	1.6716487105101911e-06	2.134984245490026e-06	1.7123825234256073e-06	1.332260096898658e-06	2.8801889853527983e-06	1.4732953070895817e-06	1.1346039093390196e-06	1.4450422561366454e-06	5.584046948678268e-07	0.0	2.778230783745175e-07
AGCTAAATCGCAAACGGTATTATTATCATGGAACGAAAAACAAGTTTGATAA	1.91045566915281e-06	2.401857276174821e-06	1.875466573275665e-06	3.2095356879731463e-06	3.7934196392502277e-06	4.1988916252041554e-06	2.3564850424767774e-06	3.4405768003117177e-06	2.1095288472774795e-06	2.218118866619976e-07	8.334692351224768e-07
AGGTAAATAGGTAATGCACTTGTATACGACAAATTAAAAAGCATGTTATGTG	1.20199502517022e-05	1.234287766917178e-05	8.07266046756617e-06	8.296346967032342e-06	1.1731501476936662e-05	8.324118485057288e-06	9.949603512660678e-06	8.807876608797997e-06	4.839507355524097e-06	5.175610688794303e-07	9.26076927913624e-07
CTTCTAAACGTCAAGTCCCTTCACATCATGGAACGAAAAACAAGTTTGATAA	0.0	0.0	0.0	0.0	6.322366065417045e-07	8.103124188992698e-07	8.72772237953092e-08	6.881153600623435e-08	1.861348982896421e-07	0.0	0.0
CTTACAATGAACAATTCATTTTTTTGCTGGCAAACGTTAACCAAGTTAAGTG	0.0	0.0	0.0	0.0	0.0	0.0	0.0	2.0643460801870306e-07	0.0	0.0	0.0
TTGAGAAAACGTAAGGGTATTTATTACTGGCAAACGTTAACCAAGTTAAGTG	0.0	0.0	0.0	0.0	0.0	0.0	0.0	0.0	0.0	0.0	1.8521538558229452e-07
ATGGGAAGGTTAAAATGATTTTATAGCGACAAATTAAAAAGCATGTTATGTG	3.980115977388839e-07	1.1342103804138792e-06	9.785042990991779e-07	9.68916434107064e-07	1.404970236755488e-07	8.103124188992698e-07	2.6183167138592757e-07	8.945499680810466e-07	9.306744914471109e-07	0.0	9.260769279136241e-08
AGGCGAACGGCAAACAGGCTTGAACGTACCTAAATTTCAAACTTATTTGCCT	2.3880695864380474e-07	0.0	1.6308404985005786e-07	0.0	7.024851183800573e-08	7.366476535447908e-08	0.0	0.0	0.0	0.0	0.0
TGGCGAAGACGGAATCGGTTTACTCATGCTTAATTATCAACACTATTGACAA	6.368185563826887e-07	0.0	0.0	0.0	0.0	0.0	0.0	0.0	0.0	0.0	0.0
CTGTCAATATGGAACTAGATTCGTAGCATGGAACGAAAAACAAGTTTGATAA	0.0	2.0015477301476286e-07	0.0	0.0	0.0	0.0	0.0	0.0	0.0	0.0	0.0
TCTAAAAAAATCAAGATTGTTTCTTCTACCTAAATTTCAAACTTATTTGCCT	3.980115977388839e-07	2.668730306859617e-07	8.969622741741488e-07	7.87244602711267e-07	6.322366065417045e-07	3.6832382677239544e-07	1.745544475906184e-07	7.56926896068578e-07	4.963597287720125e-07	0.0	9.260769279136241e-08
ACTGTAATTTTCAAATGAGTTTGAGTCATGGAACGAAAAACAAGTTTGATAA	1.4328417518675724e-06	1.6679564417799702e-06	1.7123825234256073e-06	1.2111455426309398e-06	1.6157157722693894e-06	4.419885921268745e-07	4.36386118976546e-07	8.257384320748122e-07	4.3431476267509854e-07	0.0	2.778230783745175e-07
CGATTAAAACCACAATTGAATTTTTCTACCTAAATTTCAAACTTATTTGCCT	0.0	0.0	0.0	0.0	0.0	0.0	0.0	2.0643460801870306e-07	0.0	0.0	0.0
ACTCCAACATAGAAGGGGTTTAGGAGTACCTAAATTTCAAACTTATTTGCCT	7.164208759314142e-07	9.340556073991162e-07	4.0771012462397536e-07	9.08359156974361e-07	7.024851183800574e-07	3.6832382677239544e-07	3.491088951812368e-07	1.376230720124687e-07	0.0	7.393729555414279e-08	9.260769279136241e-08
TTGGTAAAGCTCAACTCTATTGAGCTAACAAAACATAAAACACAGTTACCAA	1.1144324736702983e-06	1.1342103804138792e-06	1.957008598200694e-06	1.8167183139464098e-06	1.5454672604391337e-06	2.504602022049985e-06	7.854950141577828e-07	2.477215296224437e-06	9.306744914471109e-07	1.4787459110871635e-07	9.260769279136241e-08
TTGATAACACGGAACGGTGTTTATTCCTGGCAAACGTTAACCAAGTTAAGTG	0.0	0.0	0.0	0.0	0.0	0.0	0.0	0.0	0.0	2.218118866619976e-07	0.0
AGACCAACTACGAAATACATTTAATAATCACAAGATTTAAATTTATTACGAC	3.1840927819134435e-07	8.006190920567186e-07	8.154202492491198e-07	4.23900939921985e-07	2.8099404735225426e-07	0.0	8.72772237953092e-08	1.376230720124687e-07	0.0	0.0	0.0
CATTTAATAGGGAATGTAATTGCATGTGGCAAACGTACAATTCTATTTGCTT	0.0	0.0	0.0	0.0	2.1074553551390154e-07	0.0	0.0	0.0	0.0	0.0	0.0
AAGCCAACTTAAAAAACTTTTGACCGCTGGCAAACGTTAACCAAGTTAAGTG	5.572162368351491e-07	4.003095460283593e-07	4.0771012462397536e-07	1.2111455426309397e-07	7.024851183800573e-08	2.2099429606343725e-07	0.0	1.376230720124687e-07	0.0	0.0	0.0
GCGATAATGGTGAACGGTTTTGCTATCATGGAACGAAAAACAAGTTTGATAA	1.6716487105101911e-06	1.1342103804138792e-06	1.6308404985005783e-06	6.66130048448173e-07	1.0537276775695076e-06	5.156533574813536e-07	1.6582672521120179e-06	1.1697961121117079e-06	3.722697965792842e-07	0.0	1.8521538558229452e-07
ATGGAAATAAATAACCAACTTGAAAACATGGAACGAAAAACAAGTTTGATAA	0.0	0.0	0.0	0.0	4.214910710278031e-07	0.0	1.745544475906184e-07	6.881153600623435e-08	0.0	0.0	0.0
CATCAACCCCAAAAAGCTCTTTTGTCCGACAAATTAAAAAGCATGTTATGTG	0.0	0.0	0.0	0.0	0.0	0.0	0.0	2.752461440249374e-07	3.102248304823703e-07	7.393729555414279e-08	0.0
CTTCAAAGGCAAAATCTCCTTATTTTTACCTAAATTTCAAACTTATTTGCCT	0.0	2.0015477301476286e-07	3.261680997001157e-07	6.055727713166259e-08	7.024851183800573e-08	0.0	0.0	1.376230720124687e-07	1.2408993219272823e-07	7.393729555414279e-08	0.0
GAAGGAACGGTTAAGTGATTTGTACGCGACAAATTAAAAAGCATGTTATGTG	3.5821043796511416e-06	3.1357581105580084e-06	1.4677564486505206e-06	1.6350464825506126e-06	2.318200890652917e-06	1.9889486645697834e-06	1.0473266855437103e-06	6.193038240561092e-07	4.963597287720125e-07	7.393729555414279e-08	9.260769279136241e-08
TACTAAAGAGTAAAGTGGGTTACGTACATGGAACGAAAAACAAGTTTGATAA	1.4328417518675724e-06	6.671825767143209e-08	5.707941744740332e-07	3.0278638565773494e-07	2.8099404735225426e-07	0.0	0.0	0.0	0.0	0.0	0.0
TGCCTAAGTAAAAAAGCTTTTTCAGACATGGAACGAAAAACAAGTTTGATAA	5.572162368351491e-07	2.668730306859617e-07	1.6308404985005786e-07	1.8167183139464097e-07	2.1074553551390154e-07	0.0	2.6183167138592757e-07	6.881153600623435e-08	0.0	0.0	0.0
ATTACAAAGAGAAATGGGGTTTAAAGCGACAAATTAAAAAGCATGTTATGTG	5.572162368351491e-07	5.337460613707569e-07	5.707941744740332e-07	3.63343662790438e-07	1.0537276775695076e-06	1.178636245673969e-06	1.6582672521120179e-06	9.63361504087281e-07	8.065845592543827e-07	0.0	2.778230783745175e-07
ACTTAAATTAATAATGCGTTTTAACGCATGGAACGAAAAACAAGTTTGATAA	1.8308533496052705e-06	1.8013929571223677e-06	1.3046723988004629e-06	2.1800619767380035e-06	3.231431544550346e-06	2.504602022049985e-06	1.4837128045236855e-06	2.2019691521994993e-06	2.1095288472774795e-06	1.4787459110871635e-07	4.63038463956812e-07
CATTTAAAATACAATCTTTTTGGAATCGACAAATTAAAAAGCATGTTATGTG	7.164208759314142e-07	1.334365153423976e-06	3.5063070717762436e-06	4.17845212208021e-06	3.652922615578149e-06	2.9465906141791635e-06	2.0073761472886824e-06	2.7524614402493743e-06	2.357708711669533e-06	1.4787459110871635e-07	1.8521538558229452e-07
TTAGAAATTTCTAATATGGTTGGGTGCGACAAATTAAAAAGCATGTTATGTG	1.194034793213094e-06	1.2676468957527771e-06	1.0600463240242066e-06	1.2111455426309398e-06	1.264473213083409e-06	1.178636245673969e-06	9.600494617484013e-07	7.56926896068578e-07	3.722697965792842e-07	0.0	9.260769279136241e-08
AATCTAAAAACTAAACCTTTTCAGAATACCTAAATTTCAAACTTATTTGCCT	0.0	2.668730306859617e-07	4.0771012462397536e-07	3.63343662790438e-07	1.404970236755488e-07	7.366476535447908e-08	1.745544475906184e-07	1.376230720124687e-07	1.861348982896421e-07	0.0	0.0
CCTACAAATGCGAAGCGGTTTATAACACCCTAACACGAAACTGCGTTCGGAC	3.1840927819134435e-07	0.0	1.6308404985005786e-07	1.2111455426309397e-07	4.214910710278031e-07	7.366476535447908e-08	0.0	0.0	0.0	0.0	0.0
TAAAAAACAAAGAAGCGACTTTCTTACATGGAACGAAAAACAAGTTTGATAA	0.0	0.0	0.0	3.0278638565773494e-07	1.404970236755488e-07	0.0	2.6183167138592757e-07	2.0643460801870306e-07	6.204496609647407e-08	0.0	0.0
TTATCAATACCGAACAAAGTTCACGATGGCAAACGTACAATTCTATTTGCTT	3.1840927819134435e-07	0.0	0.0	6.055727713166259e-08	7.024851183800573e-08	7.366476535447908e-08	2.6183167138592757e-07	2.0643460801870306e-07	0.0	0.0	0.0
AATCAAACGCTCAATTCTGTTCAGTTAATTAAATATGTAATAGACTTCTCGT	0.0	7.339008343855198e-07	2.446260747750868e-06	1.8772755910860489e-06	3.5124255918945033e-07	8.83977184253749e-07	1.745544475906184e-07	5.504922880498748e-07	9.92719457544025e-07	0.0	0.0
GCCCAAATGGCTAAATAAGTTGAGGTTACCTAAATTTCAAACTTATTTGCCT	0.0	0.0	5.707941744740332e-07	0.0	1.404970236755488e-07	0.0	0.0	0.0	0.0	0.0	0.0
CCCAAAAATTATAATGAAATTACTCCTACCTAAATTTCAAACTTATTTGCCT	0.0	2.0015477301476286e-07	4.892521495490043e-07	6.66130048448173e-07	0.0	4.419885921268745e-07	1.745544475906184e-07	2.0643460801870306e-07	3.102248304823703e-07	0.0	0.0
CACCCAACCGGTAAGGTTCTTAATTCCGACAAATTAAAAAGCATGTTATGTG	3.980115977388839e-07	7.339008343855198e-07	1.6308404985005786e-07	4.23900939921985e-07	1.404970236755488e-07	4.419885921268745e-07	4.36386118976546e-07	3.440576800311718e-07	2.4817986438545645e-07	0.0	0.0
AGAGCAACTGGGAAGCGAGGTTGGGGCGACAAATTAAAAAGCATGTTATGTG	0.0	3.3359128835716047e-07	0.0	1.2111455426309397e-07	4.214910710278031e-07	0.0	8.72772237953092e-08	6.881153600623435e-08	6.204496609647407e-08	0.0	0.0
AACCAAAGTAAAAACCATGTTACAGGTGGCAAACGTACAATTCTATTTGCTT	6.925401800671524e-06	3.8029406872699963e-06	5.218689595190158e-06	4.23900939921985e-06	5.6901294588753415e-06	6.850823177967706e-06	5.498465099101051e-06	3.5093883363236757e-06	2.295663745566022e-06	3.6968647777071396e-07	1.018684620705847e-06
TGTGTAAACTAGAAGGGTTTTCAGAAGACGAAACGCTAAACCACATTCTGTC	0.0	0.0	0.0	0.0	0.0	0.0	0.0	0.0	2.4817986438545645e-07	0.0	0.0
AGGCAAACTATTAAGTGCCTTCACTTCGACAAATTAAAAAGCATGTTATGTG	0.0	3.3359128835716047e-07	0.0	1.2111455426309397e-07	0.0	0.0	0.0	0.0	0.0	0.0	0.0
TGTAAAAATGTGAAAACAATTGAGGACATGGAACGAAAAACAAGTTTGATAA	3.980115977388839e-07	6.671825767143209e-08	1.6308404985005786e-07	3.63343662790438e-07	0.0	0.0	8.72772237953092e-08	0.0	0.0	0.0	0.0
GCTTGAACTACTAAATCCGTTTCATTCGACAAATTAAAAAGCATGTTATGTG	5.572162368351491e-07	4.670278036995581e-07	3.261680997001157e-07	7.87244602711267e-07	9.83479165731155e-07	7.366476535447908e-08	6.109405665671643e-07	5.504922880498748e-07	8.686295253512965e-07	0.0	2.778230783745175e-07
CAATAAAGAACTAAATTTTTTCCCTGATCACAAGATTTAAATTTATTACGAC	2.3880695864380474e-07	3.3359128835716047e-07	8.1542024924912e-08	0.0	0.0	0.0	0.0	0.0	0.0	0.0	0.0
AAAGCAACGTGTAATCGTTTTGAGCACATGGAACGAAAAACAAGTTTGATAA	1.9900579887003496e-06	1.5345199264375725e-06	8.154202492491198e-07	1.3928173740267368e-06	8.429821420556062e-07	1.3259657763760162e-06	1.1346039093390196e-06	6.193038240561092e-07	5.584046948678268e-07	0.0	1.8521538558229452e-07
TTAACAACGTAAAACGAGATTCCGATCATGGAACGAAAAACAAGTTTGATAA	6.368185563826887e-07	7.339008343855198e-07	4.0771012462397536e-07	3.0278638565773494e-07	3.5124255918945033e-07	3.6832382677239544e-07	1.745544475906184e-07	1.376230720124687e-07	1.861348982896421e-07	0.0	0.0
TGGTCAAATAATAAGGTACTTGGTTTTACCTAAATTTCAAACTTATTTGCCT	0.0	2.0015477301476286e-07	4.0771012462397536e-07	0.0	0.0	0.0	0.0	0.0	0.0	0.0	0.0
AGCGTAATCATCAACACATTTTATTGATCACAAGATTTAAATTTATTACGAC	1.194034793213094e-06	2.134984245490026e-06	1.3862144237254916e-06	5.45015494185079e-07	0.0	0.0	0.0	0.0	0.0	0.0	0.0
ACTAAAAATCAAAAGAGGCTTGATTGTACCTAAATTTCAAACTTATTTGCCT	0.0	0.0	2.4462607477508675e-07	0.0	0.0	0.0	0.0	0.0	0.0	0.0	0.0
TATTCAAGAAGGAAATTCATTCGGGTAACAAAACATAAAACACAGTTACCAA	2.2288649473429683e-06	1.8681112147935665e-06	1.6308404985005783e-06	2.2406192538660823e-06	1.6157157722693894e-06	1.178636245673969e-06	1.6582672521120179e-06	1.1697961121117079e-06	1.1168093897312557e-06	2.957491822163558e-07	9.260769279136241e-08
TATTCAAGAAATAAAAAGATTTTTATTGGCAAACGTACAATTCTATTTGCTT	0.0	0.0	3.261680997001157e-07	0.0	0.0	0.0	8.72772237953092e-08	6.881153600623435e-08	0.0	0.0	0.0
AAAAAAATTCCAAAAAATTTTCCGGTATCACAAGATTTAAATTTATTACGAC	4.776139172876095e-07	1.0007738650714813e-06	1.1415883489492356e-06	3.0278638565773494e-07	7.024851183800573e-08	1.4732953070895816e-07	8.72772237953092e-08	4.128692160374061e-07	0.0	0.0	0.0
TATCGAATATGTAATAAGATTCAAGTTACCTAAATTTCAAACTTATTTGCCT	0.0	2.0015477301476286e-07	0.0	0.0	0.0	0.0	0.0	0.0	0.0	0.0	0.0
TTCGAAAACCTTAAGTATTTTTACTCTACCTAAATTTCAAACTTATTTGCCT	0.0	2.0015477301476286e-07	2.4462607477508675e-07	4.23900939921985e-07	2.8099404735225426e-07	2.946590614179163e-07	8.72772237953092e-08	6.881153600623435e-08	4.3431476267509854e-07	0.0	0.0
ATGCGAAAAGGCAAATCGTTTTTGCATACCTAAATTTCAAACTTATTTGCCT	3.1840927819134435e-07	4.670278036995581e-07	7.33878224324091e-07	4.84458217053532e-07	4.917395828661558e-07	3.6832382677239544e-07	6.109405665671643e-07	2.752461440249374e-07	0.0	0.0	0.0
CATAGAATGCTCAATCCATTTTGACACGACAAATTAAAAAGCATGTTATGTG	0.0	2.668730306859617e-07	8.1542024924912e-08	4.23900939921985e-07	7.024851183800573e-08	7.366476535447909e-07	2.6183167138592757e-07	1.376230720124687e-07	2.4817986438545645e-07	0.0	1.8521538558229452e-07
AATAAAAAAGGCAAACAATTTTTTGCCGACAAATTAAAAAGCATGTTATGTG	3.5821043796511416e-06	2.6687303068596165e-06	2.8539708723760122e-06	3.6334366279043803e-06	4.144662198436207e-06	3.7569030330864955e-06	2.618316713859276e-06	2.6836499042488636e-06	1.3029442880307928e-06	1.4787459110871635e-07	5.556461567479593e-07
CTGCCAACGTATAACGGAATTTCGAATGGCAAACGTACAATTCTATTTGCTT	3.1840927819134435e-07	4.670278036995581e-07	4.0771012462397536e-07	1.3928173740267368e-06	6.322366065417045e-07	2.946590614179163e-07	1.745544475906184e-07	5.504922880498748e-07	3.102248304823703e-07	7.393729555414279e-08	0.0
GTCACAACGGTCAACACCTTTTCAGCCAAGCAAAGAAGAAAGCCATTAACCG	3.1840927819134435e-07	8.673373497279175e-07	1.0600463240242066e-06	3.63343662790438e-07	2.1074553551390154e-07	7.366476535447908e-08	2.6183167138592757e-07	4.128692160374061e-07	4.963597287720125e-07	0.0	9.260769279136241e-08
TTTCAAAAATCGAAATATATTTTTAACAAGCAAAGAAGAAAGCCATTAACCG	0.0	0.0	3.261680997001157e-07	6.055727713166259e-08	2.1074553551390154e-07	1.4732953070895816e-07	0.0	6.881153600623435e-08	3.102248304823703e-07	0.0	0.0
ACATAAAAAACGAATGCCTTTCTGATTACCTAAATTTCAAACTTATTTGCCT	3.1840927819134435e-07	6.004643190431222e-07	5.707941744740332e-07	2.4222910852618794e-07	2.1074553551390154e-07	0.0	0.0	0.0	0.0	0.0	0.0
ATTTTAAAAAGGAAAATATTTTCCATCATGGAACGAAAAACAAGTTTGATAA	5.572162368351491e-07	8.006190920567186e-07	1.3046723988004629e-06	1.090030988370158e-06	7.727336302172533e-07	4.419885921268745e-07	0.0	4.128692160374061e-07	1.861348982896421e-07	0.0	9.260769279136241e-08
TGCCGAATCCGCAAATCGGTTTAACCCATGGAACGAAAAACAAGTTTGATAA	3.9005136578412994e-06	3.7362224295987975e-06	2.2831766979008095e-06	4.057337567824053e-06	4.706650293147657e-06	2.4309372566989614e-06	2.705593937653442e-06	3.991069088361593e-06	2.605888576050591e-06	1.4787459110871635e-07	6.482538495401822e-07
ACCACAAGCATAAAGTACTTTTATTCCATGGAACGAAAAACAAGTTTGATAA	1.8308533496052705e-06	1.334365153423976e-06	2.120092648050752e-06	2.543405639529598e-06	1.756212795953035e-06	1.841619133867736e-06	1.4837128045236855e-06	1.1697961121117079e-06	7.445395931574688e-07	0.0	9.260769279136241e-08
ATCTAAATACGCAATCGAGTTAGTCACATGGAACGAAAAACAAGTTTGATAA	3.1840927819134435e-07	5.337460613707569e-07	8.1542024924912e-08	6.66130048448173e-07	4.917395828661558e-07	7.366476535447908e-08	8.72772237953092e-08	6.881153600623435e-08	0.0	0.0	0.0
ATAAAAACATACAATCAGCTTAAGGTCTGGCAAACGTTAACCAAGTTAAGTG	4.616934533781016e-06	5.871206675077159e-06	3.2616809970011567e-06	3.270092965112786e-06	4.285159222119853e-06	4.346221155917721e-06	4.538415637353792e-06	5.298488272485769e-06	1.985438915092447e-06	1.109059433309988e-06	1.3891153918725875e-06
AATAGAATACTAAACTTAATTATCATTACCTAAATTTCAAACTTATTTGCCT	0.0	0.0	2.4462607477508675e-07	0.0	0.0	0.0	0.0	0.0	0.0	0.0	0.0
CTAATAATATCTAACTGAATTGTGTTCATGGAACGAAAAACAAGTTTGATAA	2.6268765450806665e-06	3.1357581105580084e-06	1.875466573275665e-06	3.270092965112786e-06	3.0206860090364446e-06	3.241249675594776e-06	1.4837128045236855e-06	2.8212729762613328e-06	3.2883832031122457e-06	8.133102510957861e-07	6.482538495401822e-07
TGACCAATTTCAAAGTGTCTTATATGTACCTAAATTTCAAACTTATTTGCCT	3.980115977388839e-07	4.003095460283593e-07	1.6308404985005786e-07	1.8167183139464097e-07	3.5124255918945033e-07	4.419885921268745e-07	5.236633427718551e-07	6.881153600623435e-08	0.0	0.0	0.0
TCAAGATTAAATCTCATTAAATCATCCGACAAATTAAAAAGCATGTTATGTG	0.0	0.0	0.0	0.0	2.1074553551390154e-07	7.366476535447908e-08	0.0	6.881153600623435e-08	0.0	0.0	0.0
GGTAAAAGATTAAAAATCCTTCTCTGCGACAAATTAAAAAGCATGTTATGTG	1.4328417518675724e-06	1.0007738650714813e-06	8.154202492491198e-07	8.47801879842814e-07	1.1942247012415864e-06	1.178636245673969e-06	1.3091583569239228e-06	1.926723008174562e-06	4.3431476267509854e-07	7.393729555414279e-08	1.8521538558229452e-07
AGCTCAAGGTACAAGGTTGTTACAAACGACAAATTAAAAAGCATGTTATGTG	3.1840927819134435e-07	1.8681112147935665e-06	1.0600463240242066e-06	9.68916434107064e-07	1.8264613077832907e-06	2.2836077259853958e-06	2.4437622662709437e-06	1.6514768641496245e-06	6.824946270616545e-07	1.4787459110871635e-07	3.704307711656647e-07
AAGTAAAATGGAAATTCGATTACGATTACCTAAATTTCAAACTTATTTGCCT	0.0	0.0	0.0	0.0	2.8099404735225426e-07	1.4732953070895816e-07	0.0	6.881153600623435e-08	0.0	0.0	0.0
CTGGCAAGTGTGAAACCGGTTTGTCGTACCTAAATTTCAAACTTATTTGCCT	0.0	1.0007738650714813e-06	8.154202492491198e-07	7.2668732557972e-07	4.917395828661558e-07	1.4732953070895817e-06	9.600494617484013e-07	1.1009845760997496e-06	2.4817986438545645e-07	7.393729555414279e-08	0.0
CCCATAATGCTTAATTCTATTTACTCCTGGCAAACGTTAACCAAGTTAAGTG	2.3880695864380474e-07	0.0	8.1542024924912e-08	0.0	0.0	0.0	0.0	0.0	0.0	0.0	0.0
ACGCGAACCGTAAACGGGTTTCATACCGACAAATTAAAAAGCATGTTATGTG	3.9005136578412994e-06	3.0690398528868095e-06	1.4677564486505206e-06	3.088421133716989e-06	1.6157157722693894e-06	1.4732953070895817e-06	1.1346039093390196e-06	8.945499680810466e-07	8.686295253512965e-07	1.4787459110871635e-07	0.0
ACAATAATTGTGAATCAAGTTAGGCCCGACAAATTAAAAAGCATGTTATGTG	3.0248881428183643e-06	1.0007738650714813e-06	1.3046723988004629e-06	1.090030988370158e-06	1.6157157722693894e-06	6.629828881903117e-07	2.181930594877015e-06	1.0321730400935155e-06	1.5511241524118516e-06	0.0	1.8521538558229452e-07
GAACAAACTCCTAATTGTTTTGTTCGATCACAAGATTTAAATTTATTACGAC	1.91045566915281e-06	1.5345199264375725e-06	5.707941744740332e-07	6.055727713166259e-08	7.024851183800573e-08	5.156533574813536e-07	8.72772237953092e-08	0.0	1.2408993219272823e-07	0.0	0.0
AGCGCAACCCTCAAAATATTTACTAATACCTAAATTTCAAACTTATTTGCCT	0.0	4.003095460283593e-07	4.892521495490043e-07	2.4222910852618794e-07	7.024851183800573e-08	3.6832382677239544e-07	0.0	2.0643460801870306e-07	1.2408993219272823e-07	0.0	0.0
TTATAAATTAGTAAGCATTTTGGAGATACCTAAATTTCAAACTTATTTGCCT	0.0	0.0	3.261680997001157e-07	4.84458217053532e-07	2.8099404735225426e-07	2.946590614179163e-07	0.0	3.440576800311718e-07	0.0	7.393729555414279e-08	0.0
ATGTGAAATTGCAATAGCATTCGGAATACCTAAATTTCAAACTTATTTGCCT	3.980115977388839e-07	6.671825767143209e-08	8.1542024924912e-08	2.4222910852618794e-07	0.0	0.0	0.0	0.0	0.0	0.0	0.0
CCTTGAAGACCTAATTAACTTTGATGTACCTAAATTTCAAACTTATTTGCCT	2.3880695864380474e-07	6.671825767143209e-08	8.1542024924912e-08	0.0	0.0	0.0	0.0	0.0	0.0	0.0	0.0
TTTCCAACCGAGAAGTTCATTTGATCTACCTAAATTTCAAACTTATTTGCCT	0.0	3.3359128835716047e-07	6.523361993990621e-07	2.4222910852618794e-07	1.404970236755488e-07	7.366476535447908e-08	8.72772237953092e-08	0.0	0.0	0.0	0.0
TGTCAAAATATGAACAGTTTTTACCGACCGCAAAACTGAAGAATATTCCCCG	1.194034793213094e-06	1.9348294724647656e-06	2.201634672975781e-06	1.2717028197705791e-06	1.4752187485973108e-06	1.9152838992187596e-06	1.745544475906184e-06	2.9588960482738015e-06	2.8540684404426444e-06	2.957491822163558e-07	5.556461567479593e-07
ATAATAATGTAGAAAGTAATTGATAACGACAAATTAAAAAGCATGTTATGTG	1.3532394323200329e-06	2.201702503161225e-06	1.7123825234256073e-06	1.9983901453422067e-06	1.4049702367554877e-06	1.2523010110249926e-06	1.1346039093390196e-06	4.816807520436406e-07	1.861348982896421e-07	2.218118866619976e-07	9.260769279136241e-08
TTTCGAAAGTAGAAGGGGATTCGTTACGACAAATTAAAAAGCATGTTATGTG	0.0	0.0	2.4462607477508675e-07	0.0	0.0	1.4732953070895816e-07	0.0	0.0	0.0	0.0	0.0
CATTTAAACTTAAACGCTTTTTCTTGTACCTAAATTTCAAACTTATTTGCCT	0.0	0.0	5.707941744740332e-07	4.84458217053532e-07	2.1074553551390154e-07	3.6832382677239544e-07	1.745544475906184e-07	0.0	6.204496609647407e-08	7.393729555414279e-08	0.0
GCTCTAAACGGGAATCCTATTATATTCTGGCAAACGTTAACCAAGTTAAGTG	0.0	4.670278036995581e-07	1.4677564486505206e-06	1.029473711238611e-06	1.1942247012415864e-06	1.0313067149638589e-06	3.491088951812368e-07	4.816807520436406e-07	6.824946270616545e-07	7.393729555414279e-08	0.0
ACTAAAAGCACAAAGTATGTTCCAGACAAGCAAAGAAGAAAGCCATTAACCG	3.1840927819134435e-07	4.670278036995581e-07	1.1415883489492356e-06	1.6350464825506126e-06	1.0537276775695076e-06	6.629828881903117e-07	1.1346039093390196e-06	1.4450422561366454e-06	2.4817986438545645e-07	0.0	0.0
TTGAGAGCACGGACCGGTATTTAGTCCTGGCAAACGTTAACCAAGTTAAGTG	0.0	0.0	0.0	0.0	0.0	0.0	2.6183167138592757e-07	1.376230720124687e-07	1.985438915092447e-06	5.759715323670394e-05	5.602765413880008e-05
TGCATAACGGAGAATAATTTTTAAGGTACCTAAATTTCAAACTTATTTGCCT	0.0	0.0	0.0	2.4222910852618794e-07	1.404970236755488e-07	3.6832382677239544e-07	0.0	0.0	0.0	0.0	0.0
CCGTTAACTTACAACGAGTTTTAACGCATGGAACGAAAAACAAGTTTGATAA	2.7860811841757456e-06	9.340556073991162e-07	1.7123825234256073e-06	1.8772755910860489e-06	3.7231711274084043e-06	3.0939201448927286e-06	3.7529206231948663e-06	2.6836499042488636e-06	7.445395931574688e-07	1.4787459110871635e-07	9.26076927913624e-07
AAGCAAACGACTAAAAGTTTTTATATCTGGCAAACGTTAACCAAGTTAAGTG	0.0	2.0015477301476286e-07	6.523361993990621e-07	1.2111455426309397e-07	0.0	0.0	0.0	0.0	0.0	0.0	0.0
CCAGCAATTGTAAATATCATTGCTTCTACCTAAATTTCAAACTTATTTGCCT	8.756255150264934e-07	1.2009286380815785e-06	9.785042990991779e-07	1.6350464825506126e-06	2.8099404735225426e-07	2.2099429606343725e-07	6.982177903624736e-07	2.752461440249374e-07	6.204496609647407e-08	0.0	9.260769279136241e-08
CGTTAAAACTGGCAACGAATTTCAGTCTGGCAAACGTTAACCAAGTTAAGTG	0.0	2.0015477301476286e-07	1.6308404985005786e-07	6.055727713166259e-08	0.0	7.366476535447908e-08	0.0	1.376230720124687e-07	0.0	0.0	0.0
AGTGGAAGAGGTAAAGTTCTTGAGTACGACAAATTAAAAAGCATGTTATGTG	2.7860811841757456e-06	2.935603337544412e-06	2.120092648050752e-06	1.8772755910860489e-06	1.9669583314669368e-06	2.2099429606343724e-06	4.189306742177128e-06	4.059880624373551e-06	1.427034220215825e-06	5.914983644337885e-07	2.778230783745175e-07
TGCGTAAAAAACAATTAACTTAACGGCTGGCAAACGTTAACCAAGTTAAGTG	2.3880695864380474e-07	2.0015477301476286e-07	1.6308404985005786e-07	2.4222910852618794e-07	0.0	1.4732953070895816e-07	8.72772237953092e-08	1.376230720124687e-07	6.204496609647407e-08	0.0	0.0
TCTTAAACATTTAAAAGTGTTTATGACGTGCAAGTGATAATAATATTTTACG	0.0	0.0	0.0	0.0	0.0	0.0	0.0	0.0	0.0	0.0	1.8521538558229452e-07
AGTAAAACCCATAACTAGCTTGGCTACTGGCAAACGTTAACCAAGTTAAGTG	7.164208759314142e-07	4.670278036995581e-07	3.261680997001157e-07	0.0	7.024851183800573e-08	0.0	0.0	0.0	0.0	0.0	0.0
AGCTAAACGGCCAATGTCGTTGTGCGCGACAAATTAAAAAGCATGTTATGTG	0.0	2.668730306859617e-07	0.0	0.0	1.404970236755488e-07	0.0	8.72772237953092e-08	0.0	6.204496609647407e-08	0.0	0.0
ACCTTAAAGGTCAAGGTCTTTGTTTAACCCTAACACGAAACTGCGTTCGGAC	7.164208759314142e-07	1.334365153423976e-07	1.6308404985005786e-07	1.8167183139464097e-07	3.5124255918945033e-07	2.2099429606343725e-07	1.745544475906184e-07	2.0643460801870306e-07	1.861348982896421e-07	0.0	0.0
TAAACAATAATTAAGGTATTTCACCTCGACAAATTAAAAAGCATGTTATGTG	0.0	0.0	0.0	0.0	2.1074553551390154e-07	1.4732953070895816e-07	0.0	0.0	0.0	0.0	0.0
ATGAGAAGGTGGGAAAGCGTTCTGGATACCTAAATTTCAAACTTATTTGCCT	0.0	0.0	2.4462607477508675e-07	6.055727713166259e-08	7.024851183800573e-08	0.0	8.72772237953092e-08	0.0	0.0	0.0	0.0
GTGCTAATTTAAAAGGAAGTTTAATCATCACAAGATTTAAATTTATTACGAC	3.980115977388839e-07	6.004643190431222e-07	4.0771012462397536e-07	0.0	0.0	0.0	0.0	0.0	0.0	0.0	0.0
TGAATAAAGGTCAAATAGGTTTCCCACGACAAATTAAAAAGCATGTTATGTG	3.263695101460983e-06	2.6020120491884176e-06	2.120092648050752e-06	9.08359156974361e-07	1.1942247012415864e-06	8.83977184253749e-07	1.4837128045236855e-06	7.56926896068578e-07	1.861348982896421e-07	0.0	0.0
CCAAAAATCCATAACCTTTTTAAAAGCGACAAATTAAAAAGCATGTTATGTG	3.980115977388839e-07	4.003095460283593e-07	7.33878224324091e-07	1.574489205422534e-06	1.1942247012415864e-06	7.366476535447909e-07	3.491088951812368e-07	6.881153600623436e-07	1.1788543558347664e-06	7.393729555414279e-08	9.260769279136241e-08
TCAGAAATAACGAATCACATTGGTCGCGACAAATTAAAAAGCATGTTATGTG	7.960231954789539e-07	4.003095460283593e-07	3.261680997001157e-07	2.4222910852618794e-07	4.214910710278031e-07	5.893181228358326e-07	6.982177903624736e-07	1.376230720124687e-07	1.2408993219272823e-07	0.0	0.0
TCGAGAACCCGGAACGGTATTTTGTCCTGGCAAACGTTAACCAAGTTAAGTG	0.0	0.0	0.0	0.0	0.0	0.0	0.0	0.0	0.0	0.0	5.556461567479593e-07
GTTCGAAAATGTAACGATGTTTGGACTACCTAAATTTCAAACTTATTTGCCT	1.194034793213094e-06	1.2676468957527771e-06	1.4677564486505206e-06	8.47801879842814e-07	9.132306538939589e-07	8.103124188992698e-07	4.36386118976546e-07	7.56926896068578e-07	4.963597287720125e-07	7.393729555414279e-08	2.778230783745175e-07
TATCAAAATTTAAATAGCTTTTGGATCTGGCAAACGTTAACCAAGTTAAGTG	2.865683503723285e-06	2.802166822202014e-06	2.7724288474509833e-06	3.936223013556335e-06	4.285159222119853e-06	4.640880217333333e-06	2.7928711614476085e-06	4.19750369638602e-06	3.5365630675042985e-06	5.175610688794303e-07	9.260769279136241e-08
AAGTGAATCATTAATTTATTTAACTCACCCTAACACGAAACTGCGTTCGGAC	0.0	0.0	3.261680997001157e-07	2.4222910852618794e-07	2.1074553551390154e-07	7.366476535447908e-08	0.0	0.0	0.0	0.0	9.260769279136241e-08
GTTATAATAACTAAGTCGTTTTTTTCCATGGAACGAAAAACAAGTTTGATAA	3.1840927819134435e-07	4.670278036995581e-07	0.0	0.0	0.0	0.0	0.0	0.0	0.0	0.0	0.0
CGTCAAATACTTAATTATTTTTTGTTCATGGAACGAAAAACAAGTTTGATAA	2.3880695864380474e-07	3.3359128835716047e-07	1.6308404985005786e-07	1.8167183139464097e-07	7.024851183800573e-08	4.419885921268745e-07	8.72772237953092e-08	6.881153600623435e-08	6.204496609647407e-08	0.0	0.0
TCGAGAAAATAAAAGGCTTTTGTCAGCAAGCAAAGAAGAAAGCCATTAACCG	2.3880695864380474e-07	8.006190920567186e-07	1.7939245483506363e-06	1.2717028197705791e-06	9.132306538939589e-07	2.946590614179163e-07	1.745544475906184e-07	1.3074191841241766e-06	8.686295253512965e-07	0.0	0.0
AACCCAAAAAATAAGTTATTTTAGCCCGACAAATTAAAAAGCATGTTATGTG	4.776139172876095e-07	4.003095460283593e-07	0.0	0.0	0.0	0.0	0.0	0.0	0.0	0.0	0.0
TGCCAAAATATGAATGTTTTTCTTCCACCCTAACACGAAACTGCGTTCGGAC	4.139320616495778e-06	2.201702503161225e-06	1.957008598200694e-06	1.8167183139464098e-06	3.652922615578149e-06	2.725596318114574e-06	2.618316713859276e-06	3.234142192298738e-06	9.92719457544025e-07	2.218118866619976e-07	6.482538495401822e-07
TCGTCAAAAACTAAATGCATTTTGTTTACCTAAATTTCAAACTTATTTGCCT	5.572162368351491e-07	6.004643190431222e-07	1.6308404985005786e-07	5.45015494185079e-07	2.1074553551390154e-07	4.419885921268745e-07	8.72772237953092e-07	3.440576800311718e-07	3.722697965792842e-07	7.393729555414279e-08	0.0
ATTGCAAAGCGGAAACGTTTTAAGGGCGACAAATTAAAAAGCATGTTATGTG	0.0	0.0	0.0	5.45015494185079e-07	7.024851183800573e-08	0.0	0.0	0.0	0.0	0.0	0.0
TGTGAAACACGCAATAGTTTTATACAACCCTAACACGAAACTGCGTTCGGAC	1.8308533496052705e-06	8.673373497279175e-07	3.261680997001157e-07	1.6350464825506126e-06	1.4049702367554877e-06	8.103124188992698e-07	6.109405665671643e-07	1.0321730400935155e-06	3.102248304823703e-07	0.0	0.0
CCGGAAAGAAATAACGCTTTTTATGTACCCTAACACGAAACTGCGTTCGGAC	1.4328417518675724e-06	1.0674921227426801e-06	2.038550623125723e-06	1.695603759690252e-06	1.5454672604391337e-06	1.4732953070895817e-06	1.3964355807295194e-06	7.56926896068578e-07	8.065845592543827e-07	0.0	0.0
GATACAACTCCTAACAAGATTTAATTCATGGAACGAAAAACAAGTTTGATAA	8.756255150264934e-07	1.4010834110951748e-06	1.7123825234256073e-06	1.090030988370158e-06	1.8967098196251138e-06	1.2523010110249926e-06	6.109405665671643e-07	1.1697961121117079e-06	1.861348982896421e-07	1.4787459110871635e-07	9.260769279136241e-08
TAAGAAACATGCAAACTAGTTCTTCACGACAAATTAAAAAGCATGTTATGTG	8.756255150264934e-07	4.670278036995581e-07	7.33878224324091e-07	1.8167183139464097e-07	1.264473213083409e-06	5.156533574813536e-07	6.109405665671643e-07	9.63361504087281e-07	1.861348982896421e-07	7.393729555414279e-08	9.260769279136241e-08
CTAATAATGCGGAAGTGCGTTTTTGGCATGGAACGAAAAACAAGTTTGATAA	2.865683503723285e-06	2.134984245490026e-06	1.4677564486505206e-06	1.695603759690252e-06	1.1239761894078604e-06	1.4732953070895817e-06	1.2218811331297565e-06	1.3762307201246872e-06	6.824946270616545e-07	1.4787459110871635e-07	1.8521538558229452e-07
AACTAAACACATAATGGAGTTTAAATTACCTAAATTTCAAACTTATTTGCCT	7.960231954789539e-07	1.334365153423976e-06	1.1415883489492356e-06	8.47801879842814e-07	5.619880947033518e-07	9.576419496093798e-07	3.491088951812368e-07	5.504922880498748e-07	5.584046948678268e-07	0.0	0.0
TTCTTAAATTCGAAACAATTTAGTACCGACAAATTAAAAAGCATGTTATGTG	0.0	0.0	3.261680997001157e-07	6.055727713166259e-08	2.1074553551390154e-07	2.2099429606343725e-07	4.36386118976546e-07	4.128692160374061e-07	0.0	0.0	0.0
GGTCAAAATTTTAATCTTGTTCCTGGCGACAAATTAAAAAGCATGTTATGTG	3.1840927819134435e-07	6.004643190431222e-07	1.0600463240242066e-06	1.4533746511548156e-06	1.8967098196251138e-06	9.576419496093798e-07	1.1346039093390196e-06	1.3074191841241766e-06	1.3029442880307928e-06	2.957491822163558e-07	1.8521538558229452e-07
TCTGAAATACATAAAGAAATTATGCACATGGAACGAAAAACAAGTTTGATAA	1.8308533496052705e-06	1.734674699451169e-06	3.01705492222607e-06	2.2406192538660823e-06	2.528946426166818e-06	1.9889486645697834e-06	2.0946533710828487e-06	3.0965191202862694e-06	1.1168093897312557e-06	0.0	3.704307711656647e-07
TACCTAAATGCTAACAGAGTTTAAGTCGACAAATTAAAAAGCATGTTATGTG	0.0	7.339008343855198e-07	1.6308404985005786e-07	0.0	0.0	0.0	0.0	0.0	0.0	0.0	0.0
GTGATAAAGGTTAAGGGCCTTGAAAGATCACAAGATTTAAATTTATTACGAC	5.572162368351491e-07	8.006190920567186e-07	5.707941744740332e-07	3.63343662790438e-07	1.404970236755488e-07	1.4732953070895816e-07	8.72772237953092e-08	0.0	0.0	0.0	0.0
CGGACAATGGCGAATGAGTTTTTGACCATGGAACGAAAAACAAGTTTGATAA	0.0	2.0015477301476286e-07	1.6308404985005786e-07	0.0	2.1074553551390154e-07	5.893181228358326e-07	0.0	6.881153600623435e-08	0.0	0.0	0.0
CCAACAACATCGAAGTTAGTTTATATCATGGAACGAAAAACAAGTTTGATAA	2.5472742255331265e-06	3.4026311412428037e-06	5.871025794590389e-06	3.512322073636662e-06	3.7934196392502277e-06	4.4935506866312866e-06	2.53103949006511e-06	3.0965191202862694e-06	3.2263382370197295e-06	4.436237733250721e-07	5.556461567479593e-07
TATGTAAGTGCGAAGTGTATTTTGGCCGACAAATTAAAAAGCATGTTATGTG	8.756255150264934e-07	1.4010834110951748e-06	4.892521495490043e-07	1.150588265501705e-06	4.214910710278031e-07	6.629828881903117e-07	1.1346039093390196e-06	8.945499680810466e-07	6.824946270616545e-07	0.0	9.260769279136241e-08
GAACAAACTGTTAAGCGTGTTCCCGGCTGGCAAACGTTAACCAAGTTAAGTG	8.756255150264934e-07	2.401857276174821e-06	4.892521495490043e-07	1.3928173740267368e-06	1.4049702367554877e-06	1.9152838992187596e-06	9.600494617484013e-07	8.945499680810466e-07	7.445395931574688e-07	3.6968647777071396e-07	0.0
ACTATAAGTTCAAACACGCTTGGAATTACCTAAATTTCAAACTTATTTGCCT	3.1840927819134435e-07	9.340556073991162e-07	9.785042990991779e-07	6.66130048448173e-07	7.024851183800574e-07	2.2099429606343725e-07	0.0	0.0	6.204496609647407e-08	0.0	0.0
TTGGAAAATCTTAAGTACCTTCCATTTACCTAAATTTCAAACTTATTTGCCT	3.1840927819134435e-07	5.337460613707569e-07	8.154202492491198e-07	1.332260096898658e-06	1.4752187485973108e-06	7.366476535447909e-07	3.491088951812368e-07	4.816807520436406e-07	4.3431476267509854e-07	0.0	0.0
ATTTAAATATACAATTCTATTTGGTGCATGGAACGAAAAACAAGTTTGATAA	2.3880695864380474e-07	3.3359128835716047e-07	2.4462607477508675e-07	3.0278638565773494e-07	4.917395828661558e-07	8.103124188992698e-07	1.745544475906184e-07	5.504922880498748e-07	4.963597287720125e-07	2.957491822163558e-07	0.0
TTGAGAACACGCACCGGTATTAAGTCCTGGCAAACGTTAACCAAGTTAAGTG	0.0	0.0	0.0	0.0	0.0	0.0	0.0	0.0	0.0	2.218118866619976e-07	4.63038463956812e-07
CCTCGAATAAATAACGTGTTTTAATACTGGCAAACGTTAACCAAGTTAAGTG	6.368185563826887e-07	1.1342103804138792e-06	1.3862144237254916e-06	1.6350464825506126e-06	2.0372068432971926e-06	1.9889486645697834e-06	1.3091583569239228e-06	2.339592224211968e-06	8.065845592543827e-07	2.957491822163558e-07	9.260769279136241e-08
TTTATAACACGGAACTCTATTTAGTCCTGGCAAACGTTAACCAAGTTAAGTG	0.0	0.0	0.0	0.0	0.0	0.0	0.0	0.0	0.0	2.218118866619976e-07	1.8521538558229452e-07
TACTCAAATAATAAATTTGTTACACCCGACAAATTAAAAAGCATGTTATGTG	0.0	3.3359128835716047e-07	8.1542024924912e-08	0.0	7.024851183800573e-08	2.2099429606343725e-07	0.0	4.816807520436406e-07	1.2408993219272823e-07	0.0	9.260769279136241e-08
ATTCAAATACCGAAGAAAATTAATGCCGACAAATTAAAAAGCATGTTATGTG	1.91045566915281e-06	2.5352937915172188e-06	1.3046723988004629e-06	2.3617338081338007e-06	2.318200890652917e-06	1.6942896031541705e-06	1.920098923494516e-06	1.3762307201246872e-06	5.584046948678268e-07	7.393729555414279e-08	9.260769279136241e-08
CCAAAAACGTGCAAGTGACTTGGAGGTACATAACAAAAAAATCGATTGACAC	0.0	0.0	0.0	0.0	0.0	0.0	0.0	0.0	0.0	0.0	1.8521538558229452e-07
AGTCTAACGCTGAAGAGTATTCGAGGTACCTAAATTTCAAACTTATTTGCCT	0.0	2.0015477301476286e-07	0.0	5.45015494185079e-07	1.404970236755488e-07	4.419885921268745e-07	2.6183167138592757e-07	1.376230720124687e-07	6.204496609647407e-08	0.0	0.0
CATTCAAAGAAAAAATGTTTAAAAGACATGGAACGAAAAACAAGTTTGATAA	2.3880695864380474e-07	4.670278036995581e-07	8.1542024924912e-08	3.63343662790438e-07	7.024851183800573e-08	0.0	2.6183167138592757e-07	2.0643460801870306e-07	1.2408993219272823e-07	0.0	0.0
GTGGAAATTGTTAAGTGCTTTCCGTCCTGGCAAACGTTAACCAAGTTAAGTG	4.776139172876095e-07	0.0	0.0	0.0	0.0	0.0	0.0	0.0	0.0	0.0	0.0
CGTTAAACCCGTAATTACATTTCTATCATGGAACGAAAAACAAGTTTGATAA	7.960231954789539e-07	1.4678016687663737e-06	9.785042990991779e-07	1.5139319282944551e-06	1.8967098196251138e-06	1.399630541738558e-06	1.0473266855437103e-06	5.504922880498748e-07	5.584046948678268e-07	7.393729555414279e-08	0.0
TTCTTAAACAGAAACAGGCTTTTGGGCATGGAACGAAAAACAAGTTTGATAA	0.0	0.0	2.4462607477508675e-07	0.0	0.0	0.0	0.0	0.0	0.0	0.0	0.0
ACAGCAACCCTCAAACCGATTAGATTCGACAAATTAAAAAGCATGTTATGTG	3.7413090187462207e-06	2.46857553384602e-06	1.7939245483506363e-06	2.4222910852618795e-06	2.599194938008641e-06	3.241249675594776e-06	3.7529206231948663e-06	3.234142192298738e-06	2.1715738133809898e-06	2.957491822163558e-07	5.556461567479593e-07
TTAATAAACAAAAATAAATTTCTTGCTACCTAAATTTCAAACTTATTTGCCT	0.0	0.0	0.0	0.0	0.0	3.6832382677239544e-07	1.745544475906184e-07	6.881153600623435e-08	1.861348982896421e-07	0.0	0.0
TCGCTAAGTTTAAATCTAGTTACTCGTACCTAAATTTCAAACTTATTTGCCT	0.0	0.0	0.0	0.0	2.1074553551390154e-07	2.2099429606343725e-07	0.0	6.881153600623435e-08	0.0	0.0	0.0
CAAGAAACTATCAATGCTCTTCGAGCCATGGAACGAAAAACAAGTTTGATAA	1.5124440714151118e-06	1.0007738650714813e-06	2.3647187228258384e-06	1.574489205422534e-06	1.5454672604391337e-06	1.4732953070895817e-06	2.618316713859276e-06	2.9588960482738015e-06	1.1788543558347664e-06	2.218118866619976e-07	2.778230783745175e-07
GTCATAAACACTAATTTGGTTTGTAACGACAAATTAAAAAGCATGTTATGTG	1.5920463909626516e-06	1.1342103804138792e-06	5.707941744740332e-07	4.84458217053532e-07	3.5124255918945033e-07	1.0313067149638589e-06	5.236633427718551e-07	1.0321730400935155e-06	1.861348982896421e-07	1.4787459110871635e-07	3.704307711656647e-07
AACCAAAAGAGCAAGAAACTTGGAGTCATGGAACGAAAAACAAGTTTGATAA	3.263695101460983e-06	3.335912883571605e-06	3.4247650468512146e-06	3.875665736428256e-06	1.4049702367554877e-06	3.5359087370219065e-06	2.53103949006511e-06	2.408403760223926e-06	1.3029442880307928e-06	1.4787459110871635e-07	3.704307711656647e-07
GCAATAAATAATAACCAACTTTGTATTACCTAAATTTCAAACTTATTTGCCT	6.368185563826887e-07	8.673373497279175e-07	9.785042990991779e-07	8.47801879842814e-07	7.727336302172533e-07	1.7679543685051943e-06	1.4837128045236855e-06	1.7890999361620932e-06	1.675214084607878e-06	7.393729555414279e-08	9.260769279136241e-08
ATCCAAAGGGCGAAGGTCGTTCGCTCTACCTAAATTTCAAACTTATTTGCCT	9.55227834575219e-07	8.673373497279175e-07	3.261680997001157e-07	6.66130048448173e-07	9.132306538939589e-07	5.156533574813536e-07	6.109405665671643e-07	9.63361504087281e-07	1.0547644236398392e-06	1.4787459110871635e-07	1.8521538558229452e-07
CTAATAAGTTTCAACCGATTTATTCCCGACAAATTAAAAAGCATGTTATGTG	0.0	2.0015477301476286e-07	8.1542024924912e-08	3.0278638565773494e-07	3.5124255918945033e-07	5.156533574813536e-07	6.982177903624736e-07	2.752461440249374e-07	2.4817986438545645e-07	1.4787459110871635e-07	0.0
TAGAGAACACGGAACGATATATAGTCCTGGCAAACGTTAACCAAGTTAAGTG	0.0	0.0	0.0	0.0	0.0	0.0	0.0	0.0	0.0	2.957491822163558e-07	0.0
TTGATAACGCGGAACGGTATTTAGTACTGGCAAACGTTAACCAAGTTAAGTG	0.0	0.0	0.0	0.0	0.0	0.0	0.0	0.0	0.0	2.957491822163558e-07	1.8521538558229452e-07
GTCCTAATAAGTAATTAGTTTATTTGCGACAAATTAAAAAGCATGTTATGTG	1.1144324736702983e-06	1.0674921227426801e-06	1.5492984735755496e-06	1.2111455426309398e-06	2.107455355139015e-06	3.020255379530187e-06	2.269207818682611e-06	2.6148383682369056e-06	1.7372590507003942e-06	1.4787459110871635e-07	4.63038463956812e-07
AGGCCAAGAGAAAAAAGTTTTTCTGCTACCTAAATTTCAAACTTATTTGCCT	1.0348301541227585e-06	1.0674921227426801e-06	2.201634672975781e-06	1.8167183139464098e-06	2.107455355139015e-06	8.83977184253749e-07	5.236633427718551e-07	1.7202884001615827e-06	1.427034220215825e-06	0.0	0.0
CGTGGAAAGAGGAACCCGGTTTAAGCCGACAAATTAAAAAGCATGTTATGTG	1.1144324736702983e-06	1.2009286380815785e-06	1.7123825234256073e-06	1.4533746511548156e-06	1.334721724925232e-06	1.1049714803183382e-06	1.745544475906184e-06	2.2707806882114573e-06	9.92719457544025e-07	7.393729555414279e-08	3.704307711656647e-07
ATGTTAAACAGAAATTCTATTCAGCTCATGGAACGAAAAACAAGTTTGATAA	3.1840927819134435e-07	6.671825767143209e-07	1.6308404985005786e-07	1.8167183139464097e-07	2.8099404735225426e-07	1.4732953070895816e-07	8.72772237953092e-08	2.0643460801870306e-07	3.722697965792842e-07	2.957491822163558e-07	9.260769279136241e-08
CAATTAATAGGCAAAGTGCTTAACGGTACCTAAATTTCAAACTTATTTGCCT	8.756255150264934e-07	1.2009286380815785e-06	9.785042990991779e-07	1.2717028197705791e-06	1.4752187485973108e-06	1.2523010110249926e-06	5.236633427718551e-07	2.752461440249374e-07	1.861348982896421e-07	0.0	0.0
CTACAAATTCTTAAGCAATTTTGACTTACCTAAATTTCAAACTTATTTGCCT	0.0	2.0015477301476286e-07	4.892521495490043e-07	5.45015494185079e-07	2.1074553551390154e-07	1.4732953070895816e-07	6.982177903624736e-07	7.56926896068578e-07	6.824946270616545e-07	0.0	1.8521538558229452e-07
GGTCCAACCTATAATCTCCTTGTTACCGACAAATTAAAAAGCATGTTATGTG	8.756255150264934e-06	8.33978220892318e-06	8.888080716816459e-06	7.024644147273324e-06	8.57031844422814e-06	8.545112781121876e-06	1.3964355807295194e-05	5.642545952511218e-06	4.0329227962664165e-06	5.914983644337885e-07	1.5743307774527305e-06
TTTAGAACACTGAACGGTTTTAAGTCCTGGCAAACGTTAACCAAGTTAAGTG	0.0	0.0	0.0	0.0	0.0	0.0	0.0	0.0	0.0	0.0	3.704307711656647e-07
AAGAGAACACGGAACGGTATTAAGTCCATGGAACGAAAAACAAGTTTGATAA	0.0	0.0	0.0	0.0	0.0	0.0	0.0	0.0	0.0	2.218118866619976e-07	9.260769279136241e-08
CGAAAAAATTTGAATCATCTTATTCACATGGAACGAAAAACAAGTTTGATAA	2.467671905985587e-06	1.0007738650714813e-06	8.969622741741488e-07	1.756161036818331e-06	1.5454672604391337e-06	8.103124188992698e-07	1.2218811331297565e-06	1.0321730400935155e-06	5.584046948678268e-07	0.0	0.0
TACTTAATTAGTAATTCTGTTAGCGACTGGCAAACGTTAACCAAGTTAAGTG	5.572162368351491e-07	6.004643190431222e-07	1.3046723988004629e-06	1.332260096898658e-06	1.264473213083409e-06	8.83977184253749e-07	6.109405665671643e-07	8.945499680810466e-07	6.824946270616545e-07	7.393729555414279e-08	9.260769279136241e-08
CCAAAAAGTGTTAAGTGAGTTCACGGCGACAAATTAAAAAGCATGTTATGTG	3.1840927819134435e-07	5.337460613707569e-07	4.0771012462397536e-07	7.87244602711267e-07	1.334721724925232e-06	1.178636245673969e-06	2.0073761472886824e-06	3.234142192298738e-06	1.985438915092447e-06	4.436237733250721e-07	6.482538495401822e-07
TGCATAAACTATAAAGATATTAGACCCGACAAATTAAAAAGCATGTTATGTG	1.5124440714151118e-06	1.4010834110951748e-06	2.038550623125723e-06	2.119504699609925e-06	1.8264613077832907e-06	4.419885921268745e-07	7.854950141577828e-07	4.128692160374061e-07	7.445395931574688e-07	0.0	9.260769279136241e-08
TCTGAAATTGCTAAGCTGCTTAGAGCTACCTAAATTTCAAACTTATTTGCCT	7.164208759314142e-07	3.3359128835716047e-07	2.4462607477508675e-07	6.05572771316626e-07	9.132306538939589e-07	2.946590614179163e-07	1.745544475906184e-07	4.128692160374061e-07	6.204496609647407e-08	0.0	0.0
CATCGAAATAAAAATCCCATTTTGTGCATGGAACGAAAAACAAGTTTGATAA	3.0248881428183643e-06	2.401857276174821e-06	2.201634672975781e-06	2.301176531005722e-06	2.528946426166818e-06	1.620624837803147e-06	2.181930594877015e-06	2.7524614402493743e-06	1.4890791863193356e-06	0.0	9.260769279136241e-08
AACGCAATCTAGAAGGTAATTCGGAGCATGGAACGAAAAACAAGTTTGATAA	3.7413090187462207e-06	2.268420760832424e-06	1.875466573275665e-06	1.9983901453422067e-06	3.7934196392502277e-06	2.799261083477116e-06	3.0547028328301065e-06	3.302953728299249e-06	1.1168093897312557e-06	1.4787459110871635e-07	2.778230783745175e-07
TCTGGAAACCATAATTGCGTTGATTACGACAAATTAAAAAGCATGTTATGTG	0.0	0.0	0.0	0.0	0.0	5.893181228358326e-07	1.745544475906184e-07	1.376230720124687e-07	0.0	0.0	0.0
GGATCAAAATGGAAGCGTCTTAGTGGCTGGCAAACGTTAACCAAGTTAAGTG	2.3880695864380474e-07	1.2009286380815785e-06	8.969622741741488e-07	7.2668732557972e-07	9.132306538939589e-07	5.156533574813536e-07	6.982177903624736e-07	5.504922880498748e-07	2.4817986438545645e-07	0.0	0.0
GATTCAATCCTTAAGTTTGTTTGCAGAACAAAACATAAAACACAGTTACCAA	4.776139172876095e-07	1.0007738650714813e-06	7.33878224324091e-07	7.2668732557972e-07	7.024851183800573e-08	2.946590614179163e-07	4.36386118976546e-07	4.816807520436406e-07	2.4817986438545645e-07	0.0	9.260769279136241e-08
CTAGCAAAAGCGAATAGGCTTATATACATGGAACGAAAAACAAGTTTGATAA	0.0	0.0	0.0	0.0	0.0	0.0	0.0	0.0	0.0	2.218118866619976e-07	1.8521538558229452e-07
ACGTTAAATAGGAATATTATTTTTCACGACAAATTAAAAAGCATGTTATGTG	0.0	2.0015477301476286e-07	0.0	0.0	0.0	0.0	0.0	0.0	0.0	0.0	0.0
TGTGTAATGGCGAACGGGGTTGGGAGCGACAAATTAAAAAGCATGTTATGTG	4.776139172876095e-07	5.337460613707569e-07	4.0771012462397536e-07	1.8167183139464097e-07	0.0	7.366476535447908e-08	3.491088951812368e-07	6.881153600623435e-08	0.0	0.0	0.0
GCGTCAAATCCCAAGATTTTTTATAAAACAAAACATAAAACACAGTTACCAA	0.0	4.670278036995581e-07	8.969622741741488e-07	9.08359156974361e-07	7.024851183800573e-08	2.946590614179163e-07	0.0	6.881153600623435e-08	6.204496609647407e-08	0.0	0.0
AAAGCAATGTCTAAGTTTTTTTCTACCGACAAATTAAAAAGCATGTTATGTG	4.537332214233476e-06	1.6679564417799702e-06	1.875466573275665e-06	2.1800619767380035e-06	2.177703866980838e-06	9.576419496093798e-07	2.181930594877015e-06	8.257384320748122e-07	3.722697965792842e-07	7.393729555414279e-08	1.8521538558229452e-07
TGCGGAAACGTTAATAGCGTTCATTGCATGGAACGAAAAACAAGTTTGATAA	2.6268765450806665e-06	2.7354485645308153e-06	1.4677564486505206e-06	1.574489205422534e-06	1.1239761894078604e-06	1.9889486645697834e-06	2.0946533710828487e-06	2.339592224211968e-06	1.1788543558347664e-06	2.218118866619976e-07	0.0
GTCACAAGTTCAAACTGGGTTGGCCTTCAAAAAAACACAATTTCGTTGGGTA	0.0	0.0	0.0	0.0	0.0	0.0	0.0	0.0	0.0	0.0	1.8521538558229452e-07
TGACTAATATATAAGTGTGTTGATTCATCACAAGATTTAAATTTATTACGAC	1.1144324736702983e-06	2.0682659878188273e-06	8.969622741741488e-07	9.08359156974361e-07	2.8099404735225426e-07	3.6832382677239544e-07	3.491088951812368e-07	6.881153600623435e-08	0.0	0.0	0.0
ATTAGAAAAACTAATGCTTTTCTGTACGACAAATTAAAAAGCATGTTATGTG	3.7413090187462207e-06	4.470123263981984e-06	5.13714757026513e-06	4.360123953476007e-06	2.809940473522543e-06	2.6519315527635503e-06	2.9674256090359402e-06	3.7846344803486136e-06	1.427034220215825e-06	7.393729555414279e-08	1.8521538558229452e-07
TGACGAACAGGGAACAACATTGAACCACCGCAAAACTGAAGAATATTCCCCG	3.1840927819134435e-07	6.671825767143209e-08	6.523361993990621e-07	3.63343662790438e-07	7.024851183800573e-08	2.2099429606343725e-07	1.745544475906184e-07	2.752461440249374e-07	0.0	0.0	0.0
CACAGAATACATAAGATATTTATCTGCTGGCAAACGTTAACCAAGTTAAGTG	0.0	0.0	2.4462607477508675e-07	0.0	1.404970236755488e-07	7.366476535447908e-08	8.72772237953092e-08	1.376230720124687e-07	0.0	7.393729555414279e-08	0.0
TCGCTAAGGTGCAAGGTCTTTTACCCCGACAAATTAAAAAGCATGTTATGTG	3.661706699198681e-06	2.6020120491884176e-06	2.5278027726758968e-06	2.301176531005722e-06	2.528946426166818e-06	1.9889486645697834e-06	2.3564850424767774e-06	2.7524614402493743e-06	2.605888576050591e-06	2.957491822163558e-07	7.408615423313294e-07
AGTAAAACATATAAGCGGCTTGGTCAACCGCAAAACTGAAGAATATTCCCCG	0.0	0.0	3.261680997001157e-07	9.68916434107064e-07	5.619880947033518e-07	2.946590614179163e-07	4.36386118976546e-07	2.0643460801870306e-07	6.204496609647407e-08	0.0	0.0
ATTTTAACGGTCAATCGATTTCAACCCTGGCAAACGTTAACCAAGTTAAGTG	1.91045566915281e-06	8.006190920567186e-07	1.223130373875434e-06	1.6350464825506126e-06	1.756212795953035e-06	3.314914440957318e-06	3.578366175606534e-06	3.371765264311207e-06	1.364989254123309e-06	5.914983644337885e-07	2.778230783745175e-07
GGTACAACCGGCAACCAGGTTGCTTTTACCTAAATTTCAAACTTATTTGCCT	0.0	0.0	0.0	0.0	0.0	3.6832382677239544e-07	0.0	6.881153600623435e-08	6.204496609647407e-08	0.0	0.0
CCAATAAATGAGAAGGTATTTATGCGCATGGAACGAAAAACAAGTTTGATAA	4.218922936043318e-06	2.802166822202014e-06	1.5492984735755496e-06	2.4222910852618795e-06	4.425656245791932e-06	3.1675849102437524e-06	2.0946533710828487e-06	2.408403760223926e-06	6.204496609647406e-07	0.0	0.0
CCAAAAAATGGGAAGAATATTGTTTTCTGGCAAACGTTAACCAAGTTAAGTG	7.960231954789539e-07	4.003095460283593e-07	2.4462607477508675e-07	6.05572771316626e-07	7.024851183800573e-08	7.366476535447908e-08	8.72772237953092e-08	2.752461440249374e-07	1.2408993219272823e-07	0.0	0.0
TGACGAACATTCAATTATTTTTAAGACGACAAATTAAAAAGCATGTTATGTG	3.980115977388839e-07	5.337460613707569e-07	1.5492984735755496e-06	2.4222910852618795e-06	2.177703866980838e-06	1.4732953070895817e-06	2.0946533710828487e-06	2.9588960482738015e-06	2.8540684404426444e-06	3.6968647777071396e-07	2.778230783745175e-07
CTTAAAATATAGAATTTCCTTAGCACTACCTAAATTTCAAACTTATTTGCCT	5.572162368351491e-07	1.0674921227426801e-06	1.1415883489492356e-06	1.756161036818331e-06	1.6157157722693894e-06	1.841619133867736e-06	7.854950141577828e-07	1.513853792137156e-06	1.3029442880307928e-06	0.0	0.0
ATTATAATAAAAAATAAACTTGCTTGCGACAAATTAAAAAGCATGTTATGTG	3.1840927819134435e-07	8.673373497279175e-07	2.3647187228258384e-06	2.1800619767380035e-06	1.6157157722693894e-06	1.399630541738558e-06	2.6183167138592757e-07	1.582665328149114e-06	1.1788543558347664e-06	7.393729555414279e-08	9.260769279136241e-08
TGAAGAAAGGGGAAACGTTTTCGTTCCTGGCAAACGTTAACCAAGTTAAGTG	1.0348301541227585e-06	5.337460613707569e-07	4.0771012462397536e-07	4.84458217053532e-07	9.83479165731155e-07	3.6832382677239544e-07	0.0	5.504922880498748e-07	1.861348982896421e-07	0.0	0.0
ACTTGAATGAGAAAAATCATTGTGGATACCTAAATTTCAAACTTATTTGCCT	8.756255150264934e-07	1.334365153423976e-06	2.120092648050752e-06	1.574489205422534e-06	1.264473213083409e-06	3.1675849102437524e-06	1.3964355807295194e-06	1.2386076481122184e-06	1.7372590507003942e-06	7.393729555414279e-08	1.8521538558229452e-07
ACGATAAGCTATAATGACCGTTAATTCGACAAATTAAAAAGCATGTTATGTG	0.0	0.0	0.0	0.0	0.0	2.2099429606343725e-07	2.6183167138592757e-07	1.376230720124687e-07	0.0	0.0	0.0
TCTTGAATCGTCAAACACGTTGCTTTCATGGAACGAAAAACAAGTTTGATAA	2.3880695864380474e-07	4.670278036995581e-07	4.0771012462397536e-07	3.63343662790438e-07	2.8099404735225426e-07	7.366476535447908e-08	8.72772237953092e-08	6.881153600623435e-08	6.204496609647407e-08	0.0	0.0
CTTAGAATTTCAAAAGCCATTATGTACATGGAACGAAAAACAAGTTTGATAA	2.2288649473429683e-06	2.0015477301476285e-06	3.098596947151099e-06	3.2095356879731463e-06	2.3884494024947394e-06	1.9152838992187596e-06	1.920098923494516e-06	2.6148383682369056e-06	1.5511241524118516e-06	7.393729555414279e-08	9.260769279136241e-08
ACTATAATTTAGAAGGGCATTCTATGCTGGCAAACGTTAACCAAGTTAAGTG	3.980115977388839e-07	4.003095460283593e-07	5.707941744740332e-07	3.63343662790438e-07	6.322366065417045e-07	5.156533574813536e-07	1.2218811331297565e-06	1.1009845760997496e-06	7.445395931574688e-07	0.0	2.778230783745175e-07
CTTGCAACGCGTAAGCAACTTGTAGTCATGGAACGAAAAACAAGTTTGATAA	5.572162368351491e-07	6.671825767143209e-08	8.1542024924912e-08	1.2111455426309397e-07	0.0	0.0	0.0	0.0	0.0	0.0	0.0
CTCAAACCCCTAATTCGGTTACGTTATACCTAAATTTCAAACTTATTTGCCT	0.0	0.0	2.4462607477508675e-07	6.055727713166259e-08	0.0	7.366476535447908e-08	0.0	0.0	0.0	0.0	0.0
TATACAAATCACAATCGGTTTTTTATCATGGAACGAAAAACAAGTTTGATAA	0.0	4.003095460283593e-07	0.0	3.0278638565773494e-07	4.214910710278031e-07	7.366476535447908e-08	8.72772237953092e-08	2.752461440249374e-07	1.2408993219272823e-07	7.393729555414279e-08	0.0
ATCTCAATCGGGAAACCGTTTTATCGCATGGAACGAAAAACAAGTTTGATAA	7.960231954789539e-07	4.670278036995581e-07	3.261680997001157e-07	1.8167183139464097e-07	4.917395828661558e-07	7.366476535447909e-07	9.600494617484013e-07	6.193038240561092e-07	6.204496609647407e-08	0.0	0.0
TGGAGAACTCGGAACTCTATTTAGTCCTGGCAAACGTTAACCAAGTTAAGTG	0.0	0.0	0.0	0.0	0.0	0.0	0.0	0.0	0.0	0.0	1.8521538558229452e-07
CGCCGTAATAGCGAAGACTATTTCCACATGGAACGAAAAACAAGTTTGATAA	0.0	0.0	0.0	0.0	0.0	0.0	3.491088951812368e-07	1.376230720124687e-07	6.204496609647407e-08	0.0	0.0
GCTGTAACTACGAAGGTAGTTATCGCTACCTAAATTTCAAACTTATTTGCCT	1.6716487105101911e-06	2.668730306859617e-07	0.0	1.8167183139464097e-07	0.0	0.0	0.0	0.0	0.0	0.0	0.0
TCATGAATCGGGATGAGTTAGTGAATCGACAAATTAAAAAGCATGTTATGTG	0.0	2.0015477301476286e-07	1.6308404985005786e-07	2.4222910852618794e-07	3.5124255918945033e-07	1.4732953070895816e-07	2.6183167138592757e-07	3.440576800311718e-07	1.2408993219272823e-07	0.0	0.0
AGCACAATTAAAAAGTCAGTTCTGACCATGGAACGAAAAACAAGTTTGATAA	2.9452858232708247e-06	2.868885079873213e-06	2.3647187228258384e-06	2.846192025193113e-06	2.0372068432971926e-06	2.1362781952833486e-06	3.22925728042987e-06	1.3074191841241766e-06	8.686295253512965e-07	5.175610688794303e-07	1.8521538558229452e-07
CTATCAACGTGCAAGGGACTTAACGGCGACAAATTAAAAAGCATGTTATGTG	5.572162368351491e-07	4.003095460283593e-07	3.261680997001157e-07	4.23900939921985e-07	5.619880947033518e-07	5.156533574813536e-07	6.109405665671643e-07	6.881153600623436e-07	3.722697965792842e-07	7.393729555414279e-08	9.260769279136241e-08
TTTCTAACTAAGAATCAGTTTTTTTACTGGCAAACGTTAACCAAGTTAAGTG	6.368185563826887e-07	1.4010834110951748e-06	2.201634672975781e-06	2.0589474224818463e-06	1.9669583314669368e-06	1.7679543685051943e-06	7.854950141577828e-07	1.7890999361620932e-06	6.204496609647406e-07	7.393729555414279e-08	3.704307711656647e-07
CGGCCAACAGCTAAGCGGGTTGCCTGCGACAAATTAAAAAGCATGTTATGTG	3.1840927819134435e-07	6.671825767143209e-08	4.0771012462397536e-07	1.8167183139464097e-07	2.8099404735225426e-07	3.6832382677239544e-07	2.6183167138592757e-07	4.816807520436406e-07	1.861348982896421e-07	0.0	0.0
GGTTTAATTTGGAATCGGCTTACAACTACCTAAATTTCAAACTTATTTGCCT	4.776139172876095e-07	1.1342103804138792e-06	8.154202492491198e-07	3.63343662790438e-07	9.132306538939589e-07	3.6832382677239544e-07	6.982177903624736e-07	7.56926896068578e-07	3.102248304823703e-07	0.0	1.8521538558229452e-07
GAATGAAACCGGAAGGCTGTTTCTATCTGGCAAACGTTAACCAAGTTAAGTG	4.776139172876095e-07	1.2676468957527771e-06	1.7123825234256073e-06	1.2111455426309398e-06	1.4049702367554877e-06	1.178636245673969e-06	1.3091583569239228e-06	1.1009845760997496e-06	8.065845592543827e-07	2.957491822163558e-07	2.778230783745175e-07
CATCGAAGGCTCAAGTATGTTTGTGATTTAGAAAAATCAACAATTTTAATTG	3.980115977388839e-07	6.671825767143209e-08	8.1542024924912e-08	0.0	0.0	0.0	0.0	0.0	0.0	0.0	0.0
TAGTTAAATTTTAAGATGGTTGTATTTACCTAAATTTCAAACTTATTTGCCT	6.368185563826887e-07	9.340556073991162e-07	1.4677564486505206e-06	1.332260096898658e-06	7.024851183800574e-07	1.399630541738558e-06	8.72772237953092e-07	6.193038240561092e-07	6.824946270616545e-07	7.393729555414279e-08	9.260769279136241e-08
TCTCCAACGGTTAAATCAATTGAGAATACCTAAATTTCAAACTTATTTGCCT	0.0	6.004643190431222e-07	6.523361993990621e-07	1.8167183139464097e-07	4.917395828661558e-07	2.2099429606343725e-07	6.109405665671643e-07	2.752461440249374e-07	6.204496609647407e-08	0.0	0.0
TTTTGAAAGCTTAACACTCTTTATCACGACAAATTAAAAAGCATGTTATGTG	0.0	0.0	0.0	0.0	0.0	0.0	0.0	0.0	0.0	0.0	1.8521538558229452e-07
GTCGAAAATAGCAAATGTGTTTGTGGCTGGCAAACGTTAACCAAGTTAAGTG	0.0	2.668730306859617e-07	8.1542024924912e-08	6.055727713166259e-08	0.0	0.0	1.745544475906184e-07	6.881153600623435e-08	6.204496609647407e-08	1.4787459110871635e-07	9.260769279136241e-08
ATTCAAACCTGGAAAAGTATTGTATACGACAAATTAAAAAGCATGTTATGTG	1.0348301541227585e-06	1.0674921227426801e-06	1.223130373875434e-06	1.8167183139464098e-06	9.132306538939589e-07	1.0313067149638589e-06	2.6183167138592757e-07	6.193038240561092e-07	4.3431476267509854e-07	2.218118866619976e-07	0.0
CATAAAAACTGAAATATTGTTGGGTAACCCTAACACGAAACTGCGTTCGGAC	2.069660308247889e-06	2.3351390185036223e-06	1.1415883489492356e-06	9.68916434107064e-07	1.756212795953035e-06	2.1362781952833486e-06	2.53103949006511e-06	2.2019691521994993e-06	2.1715738133809898e-06	3.6968647777071396e-07	5.556461567479593e-07
GACCAAATAAGTAATTTTGTTATCGTCATGGAACGAAAAACAAGTTTGATAA	3.0248881428183643e-06	2.3351390185036223e-06	2.7724288474509833e-06	4.23900939921985e-06	3.7934196392502277e-06	3.241249675594776e-06	3.491088951812368e-06	4.059880624373551e-06	1.675214084607878e-06	7.393729555414279e-08	5.556461567479593e-07
AATAAAATCGGCAATTTAGTTGGTCCTACCTAAATTTCAAACTTATTTGCCT	0.0	0.0	7.33878224324091e-07	4.23900939921985e-07	1.264473213083409e-06	3.6832382677239544e-07	0.0	5.504922880498748e-07	1.2408993219272823e-07	0.0	0.0
ATGCTAACCTTAAACACGTTTTTCACCGACAAATTAAAAAGCATGTTATGTG	0.0	0.0	0.0	0.0	2.1074553551390154e-07	0.0	0.0	0.0	0.0	0.0	0.0
CAGATAACTCGTAAATCTCTTTTAAGCTGGCAAACGTTAACCAAGTTAAGTG	0.0	2.668730306859617e-07	6.523361993990621e-07	7.2668732557972e-07	4.214910710278031e-07	6.629828881903117e-07	3.491088951812368e-07	8.945499680810466e-07	6.204496609647406e-07	0.0	2.778230783745175e-07
TGTTCAACGGAGAATTTTGTTGCATATACCTAAATTTCAAACTTATTTGCCT	0.0	0.0	0.0	0.0	0.0	0.0	0.0	3.440576800311718e-07	3.722697965792842e-07	0.0	0.0
TCAACAATTATGAATACACTTGGGGGTACCTAAATTTCAAACTTATTTGCCT	0.0	0.0	0.0	0.0	0.0	5.156533574813536e-07	4.36386118976546e-07	2.752461440249374e-07	1.861348982896421e-07	0.0	0.0
CACGTAATACCGAACAAGTTTCTCAGCTGGCAAACGTTAACCAAGTTAAGTG	1.0348301541227585e-06	1.6012381841087714e-06	2.446260747750868e-06	1.3928173740267368e-06	1.6859642841112123e-06	1.399630541738558e-06	7.854950141577828e-07	2.6148383682369056e-06	1.1168093897312557e-06	2.218118866619976e-07	3.704307711656647e-07
CAAGAAAAGGTCAACAACATTAGGCAATCACAAGATTTAAATTTATTACGAC	3.1840927819134435e-07	2.0015477301476286e-07	2.4462607477508675e-07	1.8167183139464097e-07	0.0	7.366476535447908e-08	8.72772237953092e-08	2.0643460801870306e-07	0.0	0.0	0.0
CATTGAATAGATAATTGCATTACCTTTACCTAAATTTCAAACTTATTTGCCT	0.0	0.0	0.0	4.84458217053532e-07	7.024851183800573e-08	0.0	1.745544475906184e-07	6.881153600623435e-08	1.2408993219272823e-07	0.0	0.0
GGGACAATATTAAAATTAATTGCGGACGACAAATTAAAAAGCATGTTATGTG	3.1840927819134435e-07	5.337460613707569e-07	2.4462607477508675e-07	4.84458217053532e-07	3.5124255918945033e-07	2.946590614179163e-07	1.745544475906184e-07	8.945499680810466e-07	1.861348982896421e-07	7.393729555414279e-08	0.0
TTCATAACTAAAAACGAACTTATGTTTACCTAAATTTCAAACTTATTTGCCT	1.5920463909626516e-06	1.2676468957527771e-06	1.6308404985005783e-06	9.68916434107064e-07	2.528946426166818e-06	1.9152838992187596e-06	5.236633427718551e-07	1.2386076481122184e-06	1.4890791863193356e-06	7.393729555414279e-08	9.260769279136241e-08
GCCGCAAGATCTAAGTGTATTGAGGACATGGAACGAAAAACAAGTTTGATAA	7.164208759314142e-07	2.0015477301476286e-07	1.0600463240242066e-06	6.05572771316626e-07	1.334721724925232e-06	0.0	8.72772237953092e-08	2.0643460801870306e-07	1.861348982896421e-07	0.0	9.260769279136241e-08
TGCCCAATATAGAAAGCTTTTCGCTGCGACAAATTAAAAAGCATGTTATGTG	0.0	0.0	0.0	3.0278638565773494e-07	7.024851183800573e-08	7.366476535447908e-08	0.0	6.881153600623435e-08	6.204496609647407e-08	0.0	0.0
ACCATAAGCGGTAATATACTTGTTTGTACCTAAATTTCAAACTTATTTGCCT	1.91045566915281e-06	1.734674699451169e-06	1.3862144237254916e-06	1.6350464825506126e-06	1.334721724925232e-06	2.2099429606343724e-06	1.6582672521120179e-06	1.3762307201246872e-06	8.065845592543827e-07	4.436237733250721e-07	9.260769279136241e-08
CAGACAACATAAAATGTTATTCCTGTCTGGCAAACGTTAACCAAGTTAAGTG	3.980115977388839e-07	0.0	8.1542024924912e-08	1.2111455426309397e-07	1.404970236755488e-07	0.0	0.0	0.0	0.0	0.0	0.0
TGTTTAACCATTAATTGGTTTTACCGATCACAAGATTTAAATTTATTACGAC	1.2736371127606338e-06	1.9348294724647656e-06	1.223130373875434e-06	6.05572771316626e-07	4.917395828661558e-07	2.946590614179163e-07	2.6183167138592757e-07	1.376230720124687e-07	0.0	0.0	0.0
CATGAAATGCAAAACTCTATTAATCCTACCTAAATTTCAAACTTATTTGCCT	9.55227834575219e-07	8.006190920567186e-07	1.3046723988004629e-06	6.66130048448173e-07	2.0372068432971926e-06	7.366476535447909e-07	4.36386118976546e-07	1.3762307201246872e-06	5.584046948678268e-07	0.0	0.0
GGCTCAAAATTGAATGAAGTTGAATTCGACAAATTAAAAAGCATGTTATGTG	9.55227834575219e-07	1.334365153423976e-06	1.4677564486505206e-06	1.574489205422534e-06	1.264473213083409e-06	1.841619133867736e-06	6.109405665671643e-07	1.1697961121117079e-06	1.2408993219272823e-07	0.0	0.0
GGATTAAAAGTTAAAAAGGTTGACGACTGGCAAACGTTAACCAAGTTAAGTG	4.776139172876095e-07	1.0674921227426801e-06	8.154202492491198e-07	1.937832868214128e-06	2.528946426166818e-06	2.725596318114574e-06	1.3964355807295194e-06	2.6148383682369056e-06	1.1788543558347664e-06	2.957491822163558e-07	0.0
TATTAAAATAATAATGCTATTGGTAATACCTAAATTTCAAACTTATTTGCCT	0.0	0.0	2.4462607477508675e-07	1.8167183139464097e-07	2.1074553551390154e-07	1.4732953070895816e-07	0.0	0.0	0.0	0.0	0.0
AACTAAATAGGGAAGAGTGTTTAGGGCGACAAATTAAAAAGCATGTTATGTG	2.3880695864380474e-07	1.1342103804138792e-06	0.0	0.0	0.0	0.0	0.0	0.0	0.0	0.0	0.0
GTCACAAACTGTAAGAACGGCTTTTTCAAGCAAAGAAGAAAGCCATTAACCG	0.0	0.0	0.0	2.4222910852618794e-07	0.0	7.366476535447908e-08	0.0	0.0	0.0	0.0	0.0
CCAGCAATAAAAAAATATTTTTTGATTACCTAAATTTCAAACTTATTTGCCT	0.0	0.0	0.0	3.63343662790438e-07	0.0	0.0	0.0	0.0	0.0	0.0	0.0
GCGTGAAGCAAGAAATTAGTTAGTAGCATGGAACGAAAAACAAGTTTGATAA	1.2736371127606338e-06	1.8681112147935665e-06	9.785042990991779e-07	7.2668732557972e-07	7.727336302172533e-07	6.629828881903117e-07	1.3964355807295194e-06	1.1697961121117079e-06	1.1788543558347664e-06	0.0	3.704307711656647e-07
TGGAGCACACGGAACGGTACTTAGTCCTGGCAAACGTTAACCAAGTTAAGTG	0.0	0.0	0.0	0.0	0.0	0.0	0.0	0.0	0.0	2.218118866619976e-07	4.63038463956812e-07
ACGGAAAACGTTAACACTGTTTGGCGCTGGCAAACGTTAACCAAGTTAAGTG	1.91045566915281e-06	2.935603337544412e-06	1.875466573275665e-06	1.2111455426309398e-06	3.0909345208667e-06	2.2099429606343724e-06	1.3091583569239228e-06	1.3762307201246872e-06	2.357708711669533e-06	7.393729555414279e-08	5.556461567479593e-07
CGTTAAACCGTTAACTTTTTTATTTCCATGGAACGAAAAACAAGTTTGATAA	0.0	7.339008343855198e-07	2.4462607477508675e-07	8.47801879842814e-07	2.8099404735225426e-07	2.2099429606343725e-07	3.491088951812368e-07	8.257384320748122e-07	0.0	0.0	0.0
ATCCAAATTTTTAAGAAAGTTTATAATACCTAAATTTCAAACTTATTTGCCT	0.0	0.0	0.0	0.0	0.0	0.0	0.0	0.0	1.861348982896421e-07	0.0	0.0
GTCCCAACCTAAAAGCTTGTTCAACGCTGGCAAACGTTAACCAAGTTAAGTG	0.0	0.0	0.0	2.4222910852618794e-07	7.024851183800573e-08	0.0	1.745544475906184e-07	6.881153600623435e-08	0.0	7.393729555414279e-08	0.0
CTCTCAAGATTTAAATCTATTAGCTCAACAAAACATAAAACACAGTTACCAA	0.0	0.0	0.0	0.0	0.0	0.0	0.0	0.0	1.861348982896421e-07	0.0	0.0
TTAGTAATCGTAAACATCTTTACCATCGACAAATTAAAAAGCATGTTATGTG	6.368185563826887e-07	4.003095460283593e-07	6.523361993990621e-07	1.2111455426309397e-07	0.0	8.103124188992698e-07	2.6183167138592757e-07	7.56926896068578e-07	1.861348982896421e-07	1.4787459110871635e-07	0.0
AATCTAAGAGCAAATACGATTTAGCCCTGGCAAACGTTAACCAAGTTAAGTG	9.55227834575219e-07	8.006190920567186e-07	8.969622741741488e-07	9.08359156974361e-07	1.404970236755488e-07	0.0	6.109405665671643e-07	4.128692160374061e-07	1.2408993219272823e-07	7.393729555414279e-08	0.0
CGATTAAACCTTAACGAGCTTGAGCTACCGCAAAACTGAAGAATATTCCCCG	5.572162368351491e-07	8.006190920567186e-07	1.5492984735755496e-06	1.2717028197705791e-06	9.132306538939589e-07	8.83977184253749e-07	8.72772237953092e-08	8.945499680810466e-07	6.824946270616545e-07	7.393729555414279e-08	0.0
AACAGAATGGTAAAAATACTTGAGAACATGGAACGAAAAACAAGTTTGATAA	2.069660308247889e-06	1.0674921227426801e-06	8.154202492491198e-07	1.029473711238611e-06	1.334721724925232e-06	2.2099429606343725e-07	1.3091583569239228e-06	1.582665328149114e-06	9.306744914471109e-07	0.0	0.0
TTCTAAAGGGTGAAAACCTTTTATGTCTGGCAAACGTTAACCAAGTTAAGTG	3.3432974210085225e-06	3.202476368229207e-06	4.729437445639985e-06	4.541795784871805e-06	3.0909345208667e-06	3.314914440957318e-06	4.276583965971294e-06	2.890084512261843e-06	3.9708778301739e-06	2.957491822163558e-07	3.704307711656647e-07
TAGAGAACCTGGAAATCGTTTATGTCCGACAAATTAAAAAGCATGTTATGTG	0.0	2.0015477301476286e-07	2.4462607477508675e-07	9.08359156974361e-07	7.024851183800574e-07	7.366476535447909e-07	8.72772237953092e-07	2.752461440249374e-07	5.584046948678268e-07	7.393729555414279e-08	9.260769279136241e-08
CCCCAAATGTCAACCAAATTGGTATACGACAAATTAAAAAGCATGTTATGTG	3.980115977388839e-07	2.0015477301476286e-07	8.1542024924912e-08	1.2111455426309397e-07	0.0	0.0	0.0	0.0	0.0	0.0	0.0
ACTAGAATAGATAAACTATTTATCGCCGACAAATTAAAAAGCATGTTATGTG	4.776139172876095e-07	4.003095460283593e-07	4.892521495490043e-07	9.08359156974361e-07	6.322366065417045e-07	7.366476535447909e-07	2.705593937653442e-06	1.8579114721740514e-06	2.357708711669533e-06	3.6968647777071396e-07	3.704307711656647e-07
TTCATAAATGTTAAACCTATTCGTGCTACCTAAATTTCAAACTTATTTGCCT	0.0	4.003095460283593e-07	4.0771012462397536e-07	5.45015494185079e-07	2.1074553551390154e-07	5.156533574813536e-07	1.745544475906184e-07	1.376230720124687e-07	1.861348982896421e-07	0.0	0.0
ACCACAAAACGCAAGGGTTTTGTGACAATTAAATATGTAATAGACTTCTCGT	0.0	0.0	8.154202492491198e-07	5.45015494185079e-07	1.404970236755488e-07	2.946590614179163e-07	0.0	0.0	1.861348982896421e-07	0.0	0.0
GCCAAAACCAAAAATTATTTTCGGCCCTGGCAAACGTTAACCAAGTTAAGTG	2.3880695864380474e-07	6.671825767143209e-08	1.6308404985005786e-07	1.2111455426309397e-07	0.0	0.0	1.745544475906184e-07	6.881153600623435e-08	1.2408993219272823e-07	0.0	0.0
ATGAGAACACGGAACGGAATTTAGTGCTGGCAAACGTTAACCAAGTTAAGTG	0.0	0.0	0.0	0.0	0.0	0.0	0.0	0.0	0.0	5.914983644337885e-07	7.408615423313294e-07
GTAGGAATTTCAAATGGGTTTACATCTACCTAAATTTCAAACTTATTTGCCT	2.3880695864380474e-07	2.668730306859617e-07	8.1542024924912e-08	0.0	2.1074553551390154e-07	2.946590614179163e-07	3.491088951812368e-07	6.881153600623435e-08	0.0	0.0	1.8521538558229452e-07
TGAGTAATACAGAAATAGATTTTTCCACCGCAAAACTGAAGAATATTCCCCG	3.1840927819134435e-07	4.003095460283593e-07	7.33878224324091e-07	7.87244602711267e-07	1.4049702367554877e-06	1.5469600724406051e-06	1.1346039093390196e-06	2.6148383682369056e-06	1.364989254123309e-06	2.957491822163558e-07	0.0
GACAGAAGGTCTAAATGCATTGGCTTCATGGAACGAAAAACAAGTTTGATAA	8.756255150264934e-07	1.4678016687663737e-06	8.969622741741488e-07	2.4222910852618794e-07	1.1239761894078604e-06	5.893181228358326e-07	1.1346039093390196e-06	9.63361504087281e-07	1.1168093897312557e-06	0.0	0.0
CCGTTAAAACATAAGTGCGTTGGGGATACCTAAATTTCAAACTTATTTGCCT	0.0	2.668730306859617e-07	4.892521495490043e-07	3.0278638565773494e-07	2.1074553551390154e-07	0.0	7.854950141577828e-07	4.128692160374061e-07	4.3431476267509854e-07	0.0	1.8521538558229452e-07
GTATGAAGCGGTAATTAAGTTCGTACTCAAAAAAACACAATTTCGTTGGGTA	0.0	0.0	0.0	0.0	0.0	0.0	0.0	0.0	0.0	0.0	1.8521538558229452e-07
AAGTGAAAACATAATTGACTTTATCCTACCTAAATTTCAAACTTATTTGCCT	0.0	0.0	0.0	0.0	0.0	2.2099429606343725e-07	0.0	0.0	0.0	0.0	0.0
CACGCAAGAGACAAAGTAATTTGTGTACCCTAACACGAAACTGCGTTCGGAC	0.0	0.0	0.0	0.0	0.0	0.0	0.0	0.0	0.0	0.0	3.704307711656647e-07
CTCGGAAGCTGGAATACGATTAGGTCCGACAAATTAAAAAGCATGTTATGTG	2.3880695864380474e-07	6.671825767143209e-08	8.1542024924912e-08	3.0278638565773494e-07	0.0	0.0	0.0	0.0	0.0	0.0	0.0
GGCTCAATCCGAAACCTCGTTAATTCCATGGAACGAAAAACAAGTTTGATAA	0.0	0.0	0.0	0.0	2.8099404735225426e-07	7.366476535447908e-08	3.491088951812368e-07	2.752461440249374e-07	0.0	0.0	0.0
ATGGTAAAATCAAAATATTTTAGTATCATGGAACGAAAAACAAGTTTGATAA	0.0	0.0	6.523361993990621e-07	1.8167183139464097e-07	2.1074553551390154e-07	1.4732953070895816e-07	8.72772237953092e-08	0.0	1.861348982896421e-07	0.0	9.260769279136241e-08
TTGTGAATCATCAATGCATTTATGAGCGACAAATTAAAAAGCATGTTATGTG	4.776139172876095e-07	4.003095460283593e-07	3.261680997001157e-07	4.84458217053532e-07	2.8099404735225426e-07	3.6832382677239544e-07	6.109405665671643e-07	9.63361504087281e-07	6.824946270616545e-07	7.393729555414279e-08	9.260769279136241e-08
AATATAACACGCAAAATATTTCTCTTCTGGCAAACGTTAACCAAGTTAAGTG	2.865683503723285e-06	1.8013929571223677e-06	3.180138972076128e-06	2.906749302321192e-06	2.528946426166818e-06	1.6942896031541705e-06	2.4437622662709437e-06	3.1653306562867806e-06	2.233618779473506e-06	5.914983644337885e-07	5.556461567479593e-07
CCGGTAAGGTTGAAGGGGGTTTGCGTCTGGCAAACGTTAACCAAGTTAAGTG	3.980115977388839e-07	4.670278036995581e-07	8.1542024924912e-08	6.055727713166259e-08	1.404970236755488e-07	2.946590614179163e-07	0.0	0.0	0.0	0.0	0.0
TCTAAAAATTCAAAGGACTTTTTCCTCGACAAATTAAAAAGCATGTTATGTG	7.164208759314142e-07	7.339008343855198e-07	4.892521495490043e-07	1.332260096898658e-06	2.8099404735225426e-07	2.946590614179163e-07	1.745544475906184e-07	3.440576800311718e-07	1.861348982896421e-07	0.0	0.0
AGAAAAATCGGTAAAACACTTGCATTATCACAAGATTTAAATTTATTACGAC	1.91045566915281e-06	2.134984245490026e-06	1.3862144237254916e-06	2.4222910852618794e-07	2.8099404735225426e-07	0.0	8.72772237953092e-08	6.881153600623435e-08	0.0	0.0	0.0
TCATCAAGGTAAAATAGAATTAGTCTTACCTAAATTTCAAACTTATTTGCCT	3.1840927819134435e-07	0.0	0.0	0.0	0.0	0.0	0.0	0.0	0.0	0.0	0.0
CCATAAAATGGAAACTATTTTAAACTCGACAAATTAAAAAGCATGTTATGTG	1.0348301541227585e-06	1.334365153423976e-06	3.180138972076128e-06	2.664520193797316e-06	2.4586979143249957e-06	1.6942896031541705e-06	1.3091583569239228e-06	2.546026832236395e-06	1.5511241524118516e-06	2.218118866619976e-07	4.63038463956812e-07
GCGGAAATTGGAAGGCCGTTTTCAGCCGACAAATTAAAAAGCATGTTATGTG	0.0	0.0	0.0	0.0	0.0	2.2099429606343725e-07	0.0	0.0	0.0	0.0	0.0
TAGGTAACCCGTAAAGTGGTTTAACCCATGGAACGAAAAACAAGTTTGATAA	0.0	0.0	0.0	0.0	0.0	2.2099429606343725e-07	4.36386118976546e-07	6.193038240561092e-07	6.204496609647406e-07	8.872475466501442e-07	1.2039000062924445e-06
CTACTAACAGATAAATGTGTTGATTTCTGGCAAACGTTAACCAAGTTAAGTG	0.0	2.668730306859617e-07	1.6308404985005786e-07	1.2111455426309397e-07	7.024851183800574e-07	4.419885921268745e-07	2.6183167138592757e-07	1.376230720124687e-07	0.0	7.393729555414279e-08	9.260769279136241e-08
TTCCAAAATAAGAATGTCCTTCGTTATACCTAAATTTCAAACTTATTTGCCT	2.3880695864380474e-07	0.0	8.1542024924912e-08	0.0	0.0	0.0	0.0	0.0	0.0	0.0	0.0
CAATCAACAGCTAATTTTTTTGTGTTTACCTAAATTTCAAACTTATTTGCCT	0.0	2.0015477301476286e-07	2.4462607477508675e-07	3.0278638565773494e-07	2.8099404735225426e-07	5.156533574813536e-07	1.745544475906184e-07	4.128692160374061e-07	3.722697965792842e-07	0.0	1.8521538558229452e-07
GTCACAATCTTTAATACCGTTGCTCACTGGCAAACGTTAACCAAGTTAAGTG	1.4726429116413423e-05	1.140882206180999e-05	8.643454642041372e-06	9.931393449594516e-06	1.896709819625114e-05	1.355431682521033e-05	1.850277144459183e-05	1.575784174549063e-05	9.244699948378593e-06	2.957491822163558e-06	3.148661554905461e-06
CAACAAATAGGGAAGGTTTTTTTAAACGACAAATTAAAAAGCATGTTATGTG	0.0	4.003095460283593e-07	1.6308404985005786e-07	3.0278638565773494e-07	1.404970236755488e-07	5.156533574813536e-07	3.491088951812368e-07	5.504922880498748e-07	2.4817986438545645e-07	0.0	0.0
TTTTGAATTTTTAAGATCTTTGGAGTACCCTAACACGAAACTGCGTTCGGAC	8.756255150264934e-07	9.340556073991162e-07	1.6308404985005783e-06	7.87244602711267e-07	8.429821420556062e-07	1.2523010110249926e-06	4.36386118976546e-07	4.816807520436406e-07	1.2408993219272823e-07	0.0	0.0
AAAGGAACCATAAAAACCATTAGATATACATAACAAAAAAATCGATTGACAC	0.0	0.0	0.0	0.0	0.0	0.0	0.0	0.0	0.0	3.6968647777071396e-07	3.704307711656647e-07
TACACAACAAGCAAACCTTTTTATTTTGGCAAACGTACAATTCTATTTGCTT	1.91045566915281e-06	4.0030954602835924e-06	8.480370592191315e-06	6.176842267433978e-06	5.268638387847538e-06	6.408834585838528e-06	2.4437622662709437e-06	5.642545952511218e-06	3.350428169204762e-06	3.6968647777071396e-07	6.482538495401822e-07
GGGAGAAAGGTTAACTAAGTTTTTCGCGACAAATTAAAAAGCATGTTATGTG	9.55227834575219e-07	8.673373497279175e-07	8.154202492491198e-07	8.47801879842814e-07	1.5454672604391337e-06	1.0313067149638589e-06	5.236633427718551e-07	1.0321730400935155e-06	3.722697965792842e-07	1.4787459110871635e-07	0.0
ATAAAAAAACGAAATAAAGTTTCATCATCACAAGATTTAAATTTATTACGAC	2.2288649473429683e-06	1.9348294724647656e-06	1.3862144237254916e-06	6.66130048448173e-07	1.404970236755488e-07	7.366476535447908e-08	0.0	0.0	0.0	0.0	0.0
CAAGAAAATAACAACACGCTTAGCGAACCCTAACACGAAACTGCGTTCGGAC	0.0	0.0	0.0	0.0	1.0537276775695076e-06	7.366476535447908e-08	8.72772237953092e-08	4.128692160374061e-07	2.4817986438545645e-07	0.0	0.0
GGCTCAAGGTGAAAGAGGGTTGTGGTCGACAAATTAAAAAGCATGTTATGTG	3.1840927819134435e-07	3.3359128835716047e-07	7.33878224324091e-07	1.2111455426309397e-07	9.132306538939589e-07	1.4732953070895817e-06	6.982177903624736e-07	3.440576800311718e-07	1.2408993219272823e-07	0.0	0.0
GGGACAATATATAATTCCCTTGGTAACGACAAATTAAAAAGCATGTTATGTG	0.0	2.668730306859617e-07	3.261680997001157e-07	1.2111455426309397e-07	0.0	7.366476535447908e-08	2.6183167138592757e-07	3.440576800311718e-07	1.861348982896421e-07	0.0	0.0
TTCATAATCAATAAACTTTTTTATTTCGACAAATTAAAAAGCATGTTATGTG	0.0	1.4010834110951748e-06	6.360277944140563e-06	3.2095356879731463e-06	1.264473213083409e-06	2.357272491347938e-06	8.72772237953092e-08	1.582665328149114e-06	2.1715738133809898e-06	7.393729555414279e-08	0.0
AAGAAAATCGTCAACTGCGTTGTAAGTGCTTAATTATCAACACTATTGACAA	2.3880695864380474e-07	0.0	0.0	0.0	0.0	0.0	0.0	0.0	0.0	0.0	0.0
ATAAGAAGCGTTAATGCGATTGGCATTACCTAAATTTCAAACTTATTTGCCT	6.368185563826887e-07	7.339008343855198e-07	4.0771012462397536e-07	1.8167183139464097e-07	4.214910710278031e-07	7.366476535447908e-08	2.6183167138592757e-07	2.0643460801870306e-07	0.0	0.0	0.0
GTGTAAAAAATCAAATTACTTAAATACGACAAATTAAAAAGCATGTTATGTG	0.0	2.0015477301476286e-07	8.1542024924912e-08	0.0	0.0	0.0	0.0	0.0	0.0	0.0	0.0
GGATCAACCCGCAATAACGTTTTATTTACCTAAATTTCAAACTTATTTGCCT	2.3880695864380474e-07	6.671825767143209e-08	1.6308404985005786e-07	6.055727713166259e-08	0.0	0.0	0.0	0.0	0.0	0.0	0.0
CACACAAAATCAAATTGTTTTACCAATGGCAAACGTACAATTCTATTTGCTT	3.1840927819134435e-07	2.0015477301476286e-07	9.785042990991779e-07	2.4222910852618794e-07	4.214910710278031e-07	3.6832382677239544e-07	5.236633427718551e-07	8.945499680810466e-07	7.445395931574688e-07	1.4787459110871635e-07	9.260769279136241e-08
CAGATAAGTACTAAATAACTTACTACCGACAAATTAAAAAGCATGTTATGTG	5.572162368351491e-07	5.337460613707569e-07	8.1542024924912e-08	3.0278638565773494e-07	2.8099404735225426e-07	8.103124188992698e-07	8.72772237953092e-08	5.504922880498748e-07	6.204496609647407e-08	0.0	0.0
ATAATAACACAAAATAGTATTCGCGGAATTAAATATGTAATAGACTTCTCGT	3.1840927819134435e-07	1.0674921227426801e-06	1.7123825234256073e-06	1.8167183139464098e-06	1.4049702367554877e-06	2.0626134299323248e-06	5.236633427718551e-07	2.1331576161989885e-06	1.427034220215825e-06	2.957491822163558e-07	0.0
AATATAACATTCAAATGAATTGACATCTGGCAAACGTTAACCAAGTTAAGTG	0.0	0.0	0.0	0.0	0.0	0.0	2.6183167138592757e-07	0.0	0.0	0.0	0.0
GGTATAAATTCGAAGTTAGTTGTCCAATCACAAGATTTAAATTTATTACGAC	0.0	2.668730306859617e-07	2.4462607477508675e-07	0.0	0.0	0.0	0.0	0.0	0.0	0.0	0.0
ATACAAACGGAAAAAATGGTTACCTCGCATAAAGAAAAAAGAAAGTTTGTTT	0.0	0.0	0.0	0.0	0.0	0.0	0.0	0.0	0.0	0.0	2.778230783745175e-07
CATACAACATAAAAATTACTTTTATCCATGGAACGAAAAACAAGTTTGATAA	2.3880695864380474e-07	6.004643190431222e-07	8.154202492491198e-07	1.090030988370158e-06	7.024851183800574e-07	7.366476535447909e-07	4.36386118976546e-07	8.257384320748122e-07	1.861348982896421e-07	0.0	0.0
ACCAAAAGGACAAAATTTCTTAAACTAACAAAACATAAAACACAGTTACCAA	3.1840927819134435e-07	4.003095460283593e-07	4.892521495490043e-07	8.47801879842814e-07	4.214910710278031e-07	1.4732953070895816e-07	3.491088951812368e-07	6.881153600623436e-07	8.065845592543827e-07	0.0	9.260769279136241e-08
TTGCGAACAAGGAACGTAATTTAGTCCTGGCAAACGTTAACCAAGTTAAGTG	0.0	0.0	0.0	0.0	0.0	0.0	0.0	0.0	0.0	0.0	1.8521538558229452e-07
CTCTTAACGCCGAAACTATTTACATTCATGGAACGAAAAACAAGTTTGATAA	1.2736371127606338e-06	1.2676468957527771e-06	9.785042990991779e-07	8.47801879842814e-07	1.5454672604391337e-06	3.6832382677239544e-07	1.0473266855437103e-06	2.752461440249374e-07	2.4817986438545645e-07	7.393729555414279e-08	0.0
ATAGGAAAGAGTAAAACCGTTTTGCTCAAGCAAAGAAGAAAGCCATTAACCG	0.0	3.3359128835716047e-07	0.0	1.2111455426309397e-07	0.0	0.0	0.0	0.0	0.0	0.0	0.0
TAAAGAAAAGTAAAGTCTGTTCATGTATCACAAGATTTAAATTTATTACGAC	5.572162368351491e-07	1.6679564417799702e-06	6.523361993990621e-07	6.055727713166259e-08	2.1074553551390154e-07	3.6832382677239544e-07	5.236633427718551e-07	1.376230720124687e-07	0.0	0.0	0.0
ACGGTAATTTGCAAAAGCTTTTGTATCATGGAACGAAAAACAAGTTTGATAA	7.960231954789539e-07	1.0007738650714813e-06	6.523361993990621e-07	1.3928173740267368e-06	5.619880947033518e-07	1.1049714803183382e-06	6.109405665671643e-07	1.0321730400935155e-06	3.722697965792842e-07	0.0	0.0
TAAAAAACATCAAACTAGATTCCCAACTGGCAAACGTTAACCAAGTTAAGTG	1.1144324736702983e-06	7.339008343855198e-07	6.523361993990621e-07	6.66130048448173e-07	1.0537276775695076e-06	5.156533574813536e-07	1.3091583569239228e-06	1.376230720124687e-07	4.963597287720125e-07	0.0	9.260769279136241e-08
AGCAGAACATTGAATAACGTTGCGAGCTGGCAAACGTTAACCAAGTTAAGTG	1.6716487105101911e-06	1.0674921227426801e-06	9.785042990991779e-07	1.150588265501705e-06	2.73969196168072e-06	1.9889486645697834e-06	1.3091583569239228e-06	1.0321730400935155e-06	6.204496609647406e-07	5.175610688794303e-07	1.8521538558229452e-07
ATCGAAAACTAAAAAACTCTTTAGTGTACCTAAATTTCAAACTTATTTGCCT	0.0	3.3359128835716047e-07	3.261680997001157e-07	3.63343662790438e-07	2.1074553551390154e-07	0.0	1.745544475906184e-07	5.504922880498748e-07	1.2408993219272823e-07	0.0	0.0
TTTTAAAAACAGAAGTCTGTTGTATTATCACAAGATTTAAATTTATTACGAC	4.776139172876095e-07	1.2676468957527771e-06	1.5492984735755496e-06	6.05572771316626e-07	2.1074553551390154e-07	1.4732953070895816e-07	0.0	1.376230720124687e-07	0.0	0.0	0.0
TTAACAATTGTTAAACACATTCGGCGCATGGAACGAAAAACAAGTTTGATAA	5.572162368351491e-07	6.671825767143209e-08	2.4462607477508675e-07	4.84458217053532e-07	1.404970236755488e-07	2.946590614179163e-07	1.0473266855437103e-06	5.504922880498748e-07	3.722697965792842e-07	2.957491822163558e-07	1.8521538558229452e-07
CATAAAATGTATAAGAAAGTTATTTTTACCTAAATTTCAAACTTATTTGCCT	0.0	0.0	4.892521495490043e-07	4.23900939921985e-07	7.024851183800573e-08	7.366476535447908e-08	8.72772237953092e-08	2.752461440249374e-07	1.2408993219272823e-07	0.0	0.0
TATTAAATAATTAAGGGTGTTGTGCCCGACAAATTAAAAAGCATGTTATGTG	2.3880695864380474e-07	2.0015477301476286e-07	1.223130373875434e-06	3.63343662790438e-07	3.5124255918945033e-07	5.156533574813536e-07	6.109405665671643e-07	1.376230720124687e-07	3.102248304823703e-07	7.393729555414279e-08	9.260769279136241e-08
TCACTAAGCCGTAAGTTGCTTGGCGTCGACAAATTAAAAAGCATGTTATGTG	2.2288649473429683e-06	2.802166822202014e-06	2.3647187228258384e-06	1.8167183139464098e-06	9.132306538939589e-07	1.620624837803147e-06	7.854950141577828e-07	1.8579114721740514e-06	6.824946270616545e-07	7.393729555414279e-08	9.260769279136241e-08
AAATCAACAGAGAATCGTGTTATAGTTACCTAAATTTCAAACTTATTTGCCT	1.194034793213094e-06	6.004643190431222e-07	4.892521495490043e-07	3.0278638565773494e-07	3.5124255918945033e-07	4.419885921268745e-07	3.491088951812368e-07	3.440576800311718e-07	3.102248304823703e-07	7.393729555414279e-08	1.8521538558229452e-07
GTGAGAAGATTTAAAGGGTTTGCCGGCGACAAATTAAAAAGCATGTTATGTG	3.661706699198681e-06	3.1357581105580084e-06	3.669391121626301e-06	4.541795784871805e-06	5.900874994389243e-06	4.7882097480469e-06	4.625692861147958e-06	5.573734416510707e-06	4.901552321627608e-06	4.436237733250721e-07	6.482538495401822e-07
TTGAAAAATAAAAAGAGCATTGTTTACGACAAATTAAAAAGCATGTTATGTG	0.0	0.0	0.0	0.0	0.0	0.0	0.0	0.0	0.0	0.0	1.8521538558229452e-07
CAAGTAAGATTAAACAATATTGAGCTTACCTAAATTTCAAACTTATTTGCCT	1.194034793213094e-06	1.0674921227426801e-06	2.120092648050752e-06	1.937832868214128e-06	5.619880947033518e-07	1.3259657763760162e-06	1.1346039093390196e-06	7.56926896068578e-07	6.824946270616545e-07	7.393729555414279e-08	1.8521538558229452e-07
ACATAAACAGAAAATGCTCTTCTATAATCACAAGATTTAAATTTATTACGAC	1.194034793213094e-06	9.340556073991162e-07	8.969622741741488e-07	1.8167183139464097e-07	2.8099404735225426e-07	0.0	1.745544475906184e-07	2.0643460801870306e-07	6.204496609647407e-08	0.0	0.0
AAAATAAGTTTAAGGTTTTTAATTAACATGGAACGAAAAACAAGTTTGATAA	0.0	0.0	0.0	0.0	2.1074553551390154e-07	7.366476535447908e-08	8.72772237953092e-08	0.0	0.0	0.0	0.0
ATGTAAAACATGAACATCATTTTCAGCGACAAATTAAAAAGCATGTTATGTG	2.6268765450806665e-06	2.134984245490026e-06	2.935512897301041e-06	2.7856347480534735e-06	3.582674103736326e-06	2.5782667874125265e-06	3.0547028328301065e-06	3.0965191202862694e-06	1.5511241524118516e-06	3.6968647777071396e-07	5.556461567479593e-07
AGGTTAATTGTGAACGTATTTAGCAGACCGCAAAACTGAAGAATATTCCCCG	1.194034793213094e-06	1.6012381841087714e-06	2.6093447976009258e-06	1.4533746511548156e-06	2.107455355139015e-06	2.4309372566989614e-06	1.1346039093390196e-06	1.0321730400935155e-06	1.8613489828964208e-06	2.218118866619976e-07	9.260769279136241e-08
TATAAAACAAACAGATTTATTTAGACCGACAAATTAAAAAGCATGTTATGTG	0.0	0.0	0.0	0.0	0.0	0.0	2.6183167138592757e-07	0.0	0.0	0.0	0.0
ACCCCAATATAGAAGTTTATTTACTCCATGGAACGAAAAACAAGTTTGATAA	2.9452858232708247e-06	3.269194625900406e-06	2.201634672975781e-06	2.1800619767380035e-06	2.528946426166818e-06	4.051562094502109e-06	3.4038117280182016e-06	3.5781998723241865e-06	1.1788543558347664e-06	5.914983644337885e-07	5.556461567479593e-07
GCAGGAAGGGCGAACCGGATTAGGGGATCACAAGATTTAAATTTATTACGAC	0.0	2.0015477301476286e-07	8.1542024924912e-08	3.63343662790438e-07	2.8099404735225426e-07	0.0	0.0	0.0	0.0	0.0	0.0
TAGGTAAACGGGAAGAGAATTTATTACGACAAATTAAAAAGCATGTTATGTG	3.1840927819134435e-07	4.670278036995581e-07	9.785042990991779e-07	4.23900939921985e-07	6.322366065417045e-07	4.419885921268745e-07	4.36386118976546e-07	5.504922880498748e-07	1.861348982896421e-07	0.0	0.0
TGGCAAACTCATAATGAAGTTACAGCTGGCAAACGTACAATTCTATTTGCTT	0.0	0.0	0.0	5.45015494185079e-07	5.619880947033518e-07	3.6832382677239544e-07	4.36386118976546e-07	3.440576800311718e-07	0.0	0.0	0.0
ACGTCAAATAGAAAAACCGTTTTTTCCTGGCAAACGTTAACCAAGTTAAGTG	6.368185563826887e-07	1.2676468957527771e-06	1.223130373875434e-06	7.2668732557972e-07	4.917395828661558e-07	8.83977184253749e-07	4.36386118976546e-07	4.128692160374061e-07	3.102248304823703e-07	0.0	9.260769279136241e-08
AGCCCAACTGGAAAACTGCTTATATGTACCTAAATTTCAAACTTATTTGCCT	3.1840927819134435e-07	7.339008343855198e-07	8.154202492491198e-07	6.66130048448173e-07	2.1074553551390154e-07	2.2099429606343725e-07	4.36386118976546e-07	6.881153600623436e-07	3.722697965792842e-07	1.4787459110871635e-07	0.0
ATGACAAATGAGATGTCTTTTCGTCTCTGGCAAACGTTAACCAAGTTAAGTG	0.0	0.0	0.0	0.0	0.0	2.2099429606343725e-07	0.0	0.0	0.0	0.0	0.0
GCTAAAAGACTGATGTTGTTAGTTTACATGGAACGAAAAACAAGTTTGATAA	0.0	0.0	0.0	0.0	0.0	0.0	0.0	3.440576800311718e-07	6.204496609647407e-08	0.0	0.0
CTTCTAGCAGAAAAGAGGCTTAAATGTACCTAAATTTCAAACTTATTTGCCT	0.0	0.0	3.261680997001157e-07	0.0	0.0	0.0	0.0	0.0	0.0	0.0	0.0
ACTGCAAGCGGTAAGAGGGTTGGTGATGGCAAACGTACAATTCTATTTGCTT	1.4328417518675724e-06	1.4678016687663737e-06	1.6308404985005783e-06	1.937832868214128e-06	7.024851183800574e-07	1.7679543685051943e-06	9.600494617484013e-07	9.63361504087281e-07	1.0547644236398392e-06	4.436237733250721e-07	0.0
GAACAAATCAACAACTCCTTTTGAGCTACCTAAATTTCAAACTTATTTGCCT	0.0	0.0	0.0	0.0	2.1074553551390154e-07	0.0	0.0	0.0	0.0	0.0	0.0
TAGAAAAGTTGCAAATGCATTGACGCACCCTAACACGAAACTGCGTTCGGAC	8.756255150264934e-06	7.739317889882391e-06	4.4032693459398685e-06	6.297956821690136e-06	9.48354909812557e-06	6.9244879433302475e-06	1.0211435184054606e-05	7.913326640722674e-06	3.7226979657928416e-06	1.0351221377588606e-06	1.8521538558229453e-06
TTTACAACCTTAAAATATCTTGGTACCATGGAACGAAAAACAAGTTTGATAA	2.3880695864380474e-07	4.670278036995581e-07	5.707941744740332e-07	4.23900939921985e-07	2.1074553551390154e-07	0.0	0.0	0.0	0.0	0.0	0.0
ATCGCAACGCTCAATGGAGTTAACTGATCACAAGATTTAAATTTATTACGAC	1.5920463909626516e-06	1.8681112147935665e-06	1.6308404985005786e-07	1.2111455426309397e-07	7.024851183800573e-08	1.4732953070895816e-07	0.0	0.0	1.861348982896421e-07	0.0	0.0
TAACAAACATGCAATAGTCTTTGGTATACCTAAATTTCAAACTTATTTGCCT	1.4328417518675724e-06	1.4678016687663737e-06	1.223130373875434e-06	1.8772755910860489e-06	1.6859642841112123e-06	2.0626134299323248e-06	1.2218811331297565e-06	1.513853792137156e-06	1.923393948988937e-06	0.0	3.704307711656647e-07
CCCAAAAGTGGTAAGAGCCTTCCCGTCGACAAATTAAAAAGCATGTTATGTG	1.91045566915281e-06	9.340556073991162e-07	1.6308404985005783e-06	1.2717028197705791e-06	1.9669583314669368e-06	2.2836077259853958e-06	1.5709900283178518e-06	2.2707806882114573e-06	1.923393948988937e-06	1.4787459110871635e-07	3.704307711656647e-07
GTTTAAACAACTAATTAGTTTAGATTCTGGCAAACGTTAACCAAGTTAAGTG	0.0	2.668730306859617e-07	8.1542024924912e-08	6.055727713166259e-08	7.024851183800573e-08	1.4732953070895816e-07	0.0	0.0	0.0	0.0	0.0
CCGTAAACCTGGAATCGTCTTAGGCTCGACAAATTAAAAAGCATGTTATGTG	2.3880695864380474e-07	8.006190920567186e-07	6.523361993990621e-07	7.2668732557972e-07	7.727336302172533e-07	7.366476535447909e-07	1.3091583569239228e-06	8.257384320748122e-07	9.92719457544025e-07	2.957491822163558e-07	1.8521538558229452e-07
CCACTAAATTCCAATTGTGTTTATGTCGACAAATTAAAAAGCATGTTATGTG	0.0	0.0	2.4462607477508675e-07	6.055727713166259e-08	0.0	7.366476535447908e-08	1.745544475906184e-07	0.0	0.0	0.0	0.0
ATGTAAAGATTTAATACAATTATTTACGACAAATTAAAAAGCATGTTATGTG	0.0	4.670278036995581e-07	4.0771012462397536e-07	4.84458217053532e-07	2.8099404735225426e-07	5.156533574813536e-07	0.0	3.440576800311718e-07	3.102248304823703e-07	0.0	0.0
ATGCTAACCGACAATCAGGTTCTGAACTGGCAAACGTTAACCAAGTTAAGTG	6.368185563826887e-07	4.003095460283593e-07	7.33878224324091e-07	1.332260096898658e-06	2.1074553551390154e-07	1.3259657763760162e-06	4.36386118976546e-07	6.881153600623436e-07	5.584046948678268e-07	2.957491822163558e-07	6.482538495401822e-07
GTAGAAACGTTTAAGAAGTTTTGGTTCAAGCAAAGAAGAAAGCCATTAACCG	1.0348301541227585e-06	1.334365153423976e-06	3.01705492222607e-06	1.8772755910860489e-06	2.177703866980838e-06	1.620624837803147e-06	1.2218811331297565e-06	1.4450422561366454e-06	1.1788543558347664e-06	2.957491822163558e-07	3.704307711656647e-07
TATAGAACAAACAATTGATTTTGTCTCGACAAATTAAAAAGCATGTTATGTG	1.1144324736702983e-06	1.8013929571223677e-06	1.6308404985005783e-06	1.8772755910860489e-06	1.8264613077832907e-06	1.6942896031541705e-06	3.7529206231948663e-06	1.4450422561366454e-06	1.7372590507003942e-06	5.175610688794303e-07	5.556461567479593e-07
ATTAGAATTAATAAGATCGTTCATATCATGGAACGAAAAACAAGTTTGATAA	2.2288649473429683e-06	3.0690398528868095e-06	2.6908868225259547e-06	3.5728793507647407e-06	3.5124255918945034e-06	3.683238267723954e-06	3.9274750707831985e-06	3.5093883363236757e-06	1.5511241524118516e-06	2.218118866619976e-07	4.63038463956812e-07
GGTATAAGATATAAGACTTTTGCGCTCGACAAATTAAAAAGCATGTTATGTG	0.0	2.0015477301476286e-07	2.4462607477508675e-07	1.2111455426309397e-07	0.0	0.0	0.0	6.881153600623435e-08	1.2408993219272823e-07	0.0	0.0
GCTCAAATTTTTAACCCACTTAGCTCCATGGAACGAAAAACAAGTTTGATAA	1.91045566915281e-06	1.2676468957527771e-06	8.969622741741488e-07	1.3928173740267368e-06	7.727336302172533e-07	9.576419496093798e-07	5.236633427718551e-07	5.504922880498748e-07	6.204496609647407e-08	0.0	1.8521538558229452e-07
ACATGAAGTCTTAAATCGTTTTTTCGCGACAAATTAAAAAGCATGTTATGTG	3.184092781913444e-06	3.0023215952156107e-06	2.120092648050752e-06	3.148978410845068e-06	1.6157157722693894e-06	1.399630541738558e-06	1.83282169970035e-06	1.3074191841241766e-06	7.445395931574688e-07	0.0	0.0
CATTTAACATAAAAGGGGTTTCGTACCATGGAACGAAAAACAAGTTTGATAA	4.776139172876095e-07	3.3359128835716047e-07	3.261680997001157e-07	4.84458217053532e-07	2.1074553551390154e-07	2.946590614179163e-07	0.0	0.0	0.0	0.0	0.0
TAAGAAAATGCGAATGGTTTTGGTGCCTGGCAAACGTTAACCAAGTTAAGTG	0.0	0.0	0.0	0.0	2.1074553551390154e-07	0.0	2.6183167138592757e-07	0.0	3.722697965792842e-07	0.0	0.0
TTGGGAACACGGAACGGTATTTATTCCATGGAACGAAAAACAAGTTTGATAA	0.0	0.0	0.0	0.0	0.0	0.0	0.0	0.0	0.0	0.0	3.704307711656647e-07
ATTTAAATCTGGAATAAGTTTTCTTTTGGCAAACGTACAATTCTATTTGCTT	2.865683503723285e-06	7.0054170554992035e-06	1.0274295140541952e-05	8.53857607556778e-06	8.42982142055606e-06	1.053406144569166e-05	4.538415637353792e-06	7.638080496697738e-06	6.88699123670906e-06	8.133102510957861e-07	6.482538495401822e-07
AGCAAAATTTTGAACTTTTTTAGAAGCGACAAATTAAAAAGCATGTTATGTG	0.0	2.0015477301476286e-07	0.0	1.2111455426309397e-07	0.0	2.946590614179163e-07	0.0	2.752461440249374e-07	0.0	0.0	0.0
GGTTTAATTACTAATGCTATTTTCTGATCACAAGATTTAAATTTATTACGAC	0.0	2.668730306859617e-07	0.0	6.055727713166259e-08	0.0	0.0	0.0	0.0	0.0	0.0	0.0
TTAATAACGATCAACTGATTTAGAATCGACAAATTAAAAAGCATGTTATGTG	1.7512510300577307e-06	2.6687303068596165e-06	2.5278027726758968e-06	1.8772755910860489e-06	2.9504374971946216e-06	3.020255379530187e-06	4.276583965971294e-06	3.371765264311207e-06	3.2883832031122457e-06	5.175610688794303e-07	9.260769279136241e-08
TAGGTAATTGCTAAGATTCTTTTATCCATGGAACGAAAAACAAGTTTGATAA	0.0	0.0	0.0	0.0	0.0	0.0	0.0	4.128692160374061e-07	3.722697965792842e-07	7.393729555414279e-08	0.0
CAAAAAAGGTTCAAGACTTTTGGCGGCATGGAACGAAAAACAAGTTTGATAA	4.776139172876095e-07	4.003095460283593e-07	8.154202492491198e-07	2.4222910852618794e-07	2.8099404735225426e-07	5.893181228358326e-07	3.491088951812368e-07	2.752461440249374e-07	4.963597287720125e-07	0.0	9.260769279136241e-08
TTGCGAAGACGGAACTGTATTTATTCCTGGCAAACGTTAACCAAGTTAAGTG	0.0	0.0	0.0	0.0	0.0	0.0	0.0	0.0	0.0	5.175610688794303e-07	9.260769279136241e-08
ATATCAAGAAGTAAAGATATTCGTTACGACAAATTAAAAAGCATGTTATGTG	8.756255150264934e-07	0.0	0.0	0.0	0.0	0.0	0.0	0.0	0.0	0.0	0.0
TCGTTAAAGGGCAATCTTTTTTTGTATACCTAAATTTCAAACTTATTTGCCT	0.0	0.0	3.261680997001157e-07	0.0	0.0	0.0	0.0	0.0	0.0	0.0	0.0
TAACAAAACTCAAAGCAGGTTGATGCCATGGAACGAAAAACAAGTTTGATAA	0.0	0.0	0.0	0.0	0.0	0.0	0.0	0.0	0.0	0.0	3.704307711656647e-07
TTGAGAACAAGGAACGGTATCTATTCCTGGCAAACGTTAACCAAGTTAAGTG	0.0	0.0	0.0	0.0	0.0	0.0	0.0	0.0	0.0	0.0	1.8521538558229452e-07
TAAAAAAACCGTAATAGTATTGTCATCGACAAATTAAAAAGCATGTTATGTG	0.0	0.0	0.0	0.0	0.0	2.2099429606343725e-07	0.0	0.0	0.0	0.0	0.0
ACGCCAAACCAGAAATTTGTTATTCATACCTAAATTTCAAACTTATTTGCCT	0.0	2.668730306859617e-07	2.4462607477508675e-07	4.84458217053532e-07	1.404970236755488e-07	0.0	8.72772237953092e-08	0.0	0.0	0.0	0.0
CAAACAACATACAAATGGATTTCTTACGACAAATTAAAAAGCATGTTATGTG	6.368185563826887e-07	3.3359128835716047e-07	0.0	0.0	0.0	0.0	0.0	0.0	0.0	0.0	0.0
CGCTTAACTATGAACGTGGTTTAGTCATCACAAGATTTAAATTTATTACGAC	1.194034793213094e-06	1.8013929571223677e-06	1.223130373875434e-06	9.08359156974361e-07	2.8099404735225426e-07	3.6832382677239544e-07	3.491088951812368e-07	0.0	6.204496609647407e-08	0.0	0.0
GCATCAAACCGGAAAATGTTTTTGACCGACAAATTAAAAAGCATGTTATGTG	2.3880695864380474e-06	3.0690398528868095e-06	1.7939245483506363e-06	1.8772755910860489e-06	2.318200890652917e-06	1.4732953070895817e-06	7.854950141577828e-07	6.193038240561092e-07	8.065845592543827e-07	0.0	0.0
AGTCTAATGGTGAAGAGAGTTACTTTCGACAAATTAAAAAGCATGTTATGTG	7.960231954789539e-07	1.0007738650714813e-06	3.261680997001157e-07	9.08359156974361e-07	1.1239761894078604e-06	5.893181228358326e-07	7.854950141577828e-07	2.0643460801870306e-07	0.0	0.0	0.0
ATTATAAAGCCGAATTGTTTTTCTTATACCTAAATTTCAAACTTATTTGCCT	0.0	2.668730306859617e-07	1.6308404985005786e-07	1.2111455426309397e-07	0.0	7.366476535447908e-08	1.745544475906184e-07	0.0	0.0	7.393729555414279e-08	0.0
CACCAAAAGGCGAATATACTTGGATTCATGGAACGAAAAACAAGTTTGATAA	3.7413090187462207e-06	2.868885079873213e-06	1.6308404985005783e-06	3.815108459300177e-06	4.285159222119853e-06	4.272556390566697e-06	4.102029518382962e-06	5.780169024523686e-06	2.667933542154102e-06	2.218118866619976e-07	1.8521538558229452e-07
CTATGAAAAGTTAATAGAGTTTATACCGACAAATTAAAAAGCATGTTATGTG	1.2736371127606338e-06	1.0674921227426801e-06	1.5492984735755496e-06	1.6350464825506126e-06	2.0372068432971926e-06	1.7679543685051943e-06	1.2218811331297565e-06	1.513853792137156e-06	1.1788543558347664e-06	0.0	0.0
TCTGTAAAGGCTAAGCGCTTTTCTGGCATGGAACGAAAAACAAGTTTGATAA	1.2736371127606338e-06	1.6012381841087714e-06	1.957008598200694e-06	1.695603759690252e-06	2.8801889853527983e-06	2.4309372566989614e-06	1.83282169970035e-06	2.1331576161989885e-06	1.427034220215825e-06	7.393729555414279e-08	2.778230783745175e-07
CACTAAATCACAAATATCATTAGGGATACCTAAATTTCAAACTTATTTGCCT	0.0	0.0	0.0	0.0	0.0	9.576419496093798e-07	2.6183167138592757e-07	2.752461440249374e-07	1.861348982896421e-07	7.393729555414279e-08	9.260769279136241e-08
ACGGTAAATATAAATCCGGTTTGAGCCGACAAATTAAAAAGCATGTTATGTG	0.0	0.0	0.0	4.23900939921985e-07	0.0	0.0	0.0	0.0	6.204496609647407e-08	0.0	0.0
TTGAAAACACGGAAATGTATTTAGTCCTGGCAAACGTTAACCAAGTTAAGTG	0.0	0.0	0.0	0.0	0.0	0.0	0.0	0.0	0.0	9.611848422045024e-07	8.334692351224768e-07
ACAAAAAATAAAAACTCCTTTAGCAAAATTAAATATGTAATAGACTTCTCGT	0.0	2.668730306859617e-07	4.0771012462397536e-07	7.87244602711267e-07	5.619880947033518e-07	6.629828881903117e-07	0.0	3.440576800311718e-07	6.824946270616545e-07	7.393729555414279e-08	0.0
GCTAAAAAAATCAATATTATTGACCACTGGCAAACGTTAACCAAGTTAAGTG	1.1144324736702983e-06	6.004643190431222e-07	7.33878224324091e-07	6.66130048448173e-07	7.024851183800574e-07	1.399630541738558e-06	6.982177903624736e-07	1.6514768641496245e-06	4.963597287720125e-07	3.6968647777071396e-07	9.260769279136241e-08
CAAAAAATTAATAACCACGTTGTTTTCTGGCAAACGTTAACCAAGTTAAGTG	1.1144324736702983e-06	9.340556073991162e-07	9.785042990991779e-07	1.695603759690252e-06	4.917395828661558e-07	9.576419496093798e-07	8.72772237953092e-07	1.3074191841241766e-06	1.1788543558347664e-06	2.218118866619976e-07	1.8521538558229452e-07
AATAAAAGCCACAAAATACTTTTGTTACCGCAAAACTGAAGAATATTCCCCG	0.0	0.0	4.892521495490043e-07	3.0278638565773494e-07	2.1074553551390154e-07	7.366476535447908e-08	8.72772237953092e-08	2.752461440249374e-07	1.2408993219272823e-07	1.4787459110871635e-07	9.260769279136241e-08
AAAATAAGCTATAAGAAGTTTCACAACATGGAACGAAAAACAAGTTTGATAA	0.0	0.0	0.0	0.0	0.0	0.0	0.0	2.0643460801870306e-07	0.0	0.0	0.0
AGAATAATTAACAAGTCTTTTAAGACGAGTGAAACAGAAACTTGATTGATTC	0.0	0.0	0.0	0.0	0.0	0.0	0.0	0.0	0.0	2.218118866619976e-07	0.0
GTAGGAAACCTGAATGGTTTTATGGCTACCTAAATTTCAAACTTATTTGCCT	9.55227834575219e-07	6.004643190431222e-07	7.33878224324091e-07	1.150588265501705e-06	7.024851183800574e-07	7.366476535447909e-07	1.3091583569239228e-06	1.1697961121117079e-06	3.722697965792842e-07	0.0	1.8521538558229452e-07
TGGTGAACCCGTAACCTATTTGTCGGTACATAACAAAAAAATCGATTGACAC	0.0	0.0	0.0	0.0	0.0	0.0	0.0	0.0	0.0	2.218118866619976e-07	0.0
AGTTTAATTGGGAAAACGATTCTTCTCGACAAATTAAAAAGCATGTTATGTG	0.0	0.0	2.4462607477508675e-07	3.0278638565773494e-07	8.429821420556062e-07	4.419885921268745e-07	3.491088951812368e-07	8.945499680810466e-07	0.0	0.0	2.778230783745175e-07
CAGCCAAGTGGGAAGGTGATTGGCATTACCTAAATTTCAAACTTATTTGCCT	2.3880695864380474e-07	0.0	0.0	0.0	0.0	0.0	0.0	0.0	0.0	0.0	0.0
CTGGAAAACAGTAAAAGTCTTCCGATCATGGAACGAAAAACAAGTTTGATAA	1.4328417518675724e-06	1.2676468957527771e-06	6.523361993990621e-07	1.695603759690252e-06	9.83479165731155e-07	4.419885921268745e-07	1.1346039093390196e-06	4.816807520436406e-07	0.0	2.218118866619976e-07	9.260769279136241e-08
TTGATAAAGTACAATGAATTTTGCATCTGGCAAACGTTAACCAAGTTAAGTG	1.8308533496052705e-06	1.8013929571223677e-06	1.7939245483506363e-06	1.2717028197705791e-06	2.177703866980838e-06	1.3259657763760162e-06	2.0073761472886824e-06	1.7890999361620932e-06	2.5438436099580754e-06	3.6968647777071396e-07	1.2039000062924445e-06
TACCGAATAGTAAAGAGTGTTAGATGCGACAAATTAAAAAGCATGTTATGTG	0.0	0.0	0.0	0.0	2.1074553551390154e-07	0.0	8.72772237953092e-08	0.0	0.0	0.0	0.0
TGGGGAATCCATAATGGTTTTTCGAACATGGAACGAAAAACAAGTTTGATAA	0.0	0.0	0.0	0.0	0.0	0.0	0.0	0.0	1.861348982896421e-07	0.0	0.0
TATAAAATTCTAAAAACCATTGAGCATACCTAAATTTCAAACTTATTTGCCT	0.0	0.0	0.0	2.4222910852618794e-07	0.0	0.0	0.0	0.0	0.0	0.0	0.0
CGACCAACGGGGAAAGGGGTTGGCGGATCACAAGATTTAAATTTATTACGAC	2.3880695864380474e-07	8.006190920567186e-07	1.6308404985005786e-07	4.23900939921985e-07	1.404970236755488e-07	1.4732953070895816e-07	0.0	6.881153600623435e-08	0.0	0.0	0.0
TTTAAAACCGACAACGGAATTATATGCATGGAACGAAAAACAAGTTTGATAA	0.0	2.0015477301476286e-07	4.0771012462397536e-07	4.84458217053532e-07	7.024851183800573e-08	4.419885921268745e-07	1.745544475906184e-07	1.376230720124687e-07	1.2408993219272823e-07	0.0	0.0
TTCACAATGTTCAATTACCTTTCGCTATCACAAGATTTAAATTTATTACGAC	1.194034793213094e-06	6.671825767143209e-07	3.261680997001157e-07	3.0278638565773494e-07	5.619880947033518e-07	1.4732953070895816e-07	0.0	0.0	0.0	0.0	0.0
ACCTCAACGGGCAAGGGACTTCGTAGCGACAAATTAAAAAGCATGTTATGTG	0.0	2.0015477301476286e-07	0.0	0.0	7.024851183800573e-08	0.0	0.0	6.881153600623435e-08	0.0	0.0	0.0
GTAGAAACACCAAATGCACTTAATAGCGACAAATTAAAAAGCATGTTATGTG	3.9005136578412994e-06	3.7362224295987975e-06	2.7724288474509833e-06	3.512322073636662e-06	4.21491071027803e-06	4.051562094502109e-06	3.6656433994007e-06	3.1653306562867806e-06	2.91611340653516e-06	5.914983644337885e-07	7.408615423313294e-07
TGTCTAACACACAATGCATTTAACCTAATTAAATATGTAATAGACTTCTCGT	7.960231954789539e-07	1.8013929571223677e-06	3.4247650468512146e-06	4.17845212208021e-06	2.73969196168072e-06	2.4309372566989614e-06	7.854950141577828e-07	3.027707584274312e-06	1.985438915092447e-06	2.957491822163558e-07	9.260769279136241e-08
TTGAGAACACGGAACGGTGATTAGTCCTGGCAAACGTTAACCAAGTTAAGTG	0.0	0.0	0.0	0.0	0.0	0.0	0.0	0.0	0.0	2.218118866619976e-07	5.556461567479593e-07
CTATTAAGTCAGAATGGTGTTATGGGCATGGAACGAAAAACAAGTTTGATAA	2.069660308247889e-06	2.6020120491884176e-06	2.7724288474509833e-06	1.756161036818331e-06	3.161183032708523e-06	2.799261083477116e-06	3.0547028328301065e-06	2.2019691521994993e-06	1.7993040167929103e-06	5.175610688794303e-07	9.260769279136241e-08
CAGTCAAAATGAAATGCTCTTTAGTATACCTAAATTTCAAACTTATTTGCCT	7.164208759314142e-07	3.3359128835716047e-07	1.6308404985005786e-07	6.055727713166259e-08	2.8099404735225426e-07	4.419885921268745e-07	6.109405665671643e-07	4.816807520436406e-07	1.2408993219272823e-07	0.0	0.0
AAACTAATATAAAAGAACTTTAGTAACGACAAATTAAAAAGCATGTTATGTG	0.0	0.0	2.4462607477508675e-07	1.2111455426309397e-07	2.8099404735225426e-07	2.946590614179163e-07	0.0	0.0	6.204496609647407e-08	0.0	0.0
CAATTAATTTGAAATTGTTTTGTAATTACATAACAAAAAAATCGATTGACAC	0.0	0.0	0.0	0.0	0.0	0.0	0.0	0.0	0.0	0.0	1.8521538558229452e-07
ACTTAAACGTTAAATAGAGTTATGTCCGACAAATTAAAAAGCATGTTATGTG	5.572162368351491e-07	1.334365153423976e-07	8.1542024924912e-08	6.055727713166259e-08	1.404970236755488e-07	0.0	8.72772237953092e-08	0.0	0.0	0.0	0.0
ACAAGAATTCGAAAATAATTTGGTTATACCTAAATTTCAAACTTATTTGCCT	0.0	2.0015477301476286e-07	0.0	6.055727713166259e-08	0.0	7.366476535447908e-08	0.0	6.881153600623435e-08	0.0	0.0	0.0
AAATCAATAATCAAAATTTTTTCAATCATGGAACGAAAAACAAGTTTGATAA	0.0	0.0	0.0	0.0	0.0	2.946590614179163e-07	0.0	5.504922880498748e-07	1.2408993219272823e-07	1.4787459110871635e-07	0.0
GTACCAATCGAGAACGTTGTTTTTTGCGACAAATTAAAAAGCATGTTATGTG	3.980115977388839e-07	2.0015477301476286e-07	4.0771012462397536e-07	0.0	0.0	0.0	0.0	0.0	0.0	0.0	0.0
AGGGCAAATGTGAATCACTTTACGCGACCCTAACACGAAACTGCGTTCGGAC	3.9005136578412994e-06	6.07136144810242e-06	2.3647187228258384e-06	1.5139319282944551e-06	3.652922615578149e-06	2.799261083477116e-06	3.1419800566357035e-06	3.4405768003117177e-06	1.5511241524118516e-06	7.393729555414279e-08	2.778230783745175e-07
CAACCAAACCGGAACTTCATTACTTTCATGGAACGAAAAACAAGTTTGATAA	0.0	3.3359128835716047e-07	1.6308404985005786e-07	2.4222910852618794e-07	4.917395828661558e-07	2.2099429606343725e-07	8.72772237953092e-08	2.752461440249374e-07	0.0	0.0	0.0
CCCTGAAATAAGAAATTCTTTGCTCGCGACAAATTAAAAAGCATGTTATGTG	0.0	0.0	0.0	0.0	0.0	2.946590614179163e-07	0.0	0.0	0.0	0.0	0.0
CAGGGAACTGTTAAATTCTTTGATCACTGGCAAACGTTAACCAAGTTAAGTG	1.1144324736702983e-06	6.671825767143209e-07	3.01705492222607e-06	1.3928173740267368e-06	5.619880947033518e-07	2.2836077259853958e-06	1.3964355807295194e-06	1.582665328149114e-06	1.2408993219272826e-06	5.914983644337885e-07	1.8521538558229452e-07
TCTGCAATGTTCAAACATCTTAACGCCGACAAATTAAAAAGCATGTTATGTG	1.0427903860775127e-05	6.404952736458414e-06	2.5278027726758968e-06	3.088421133716989e-06	5.338886899689361e-06	5.082868809462512e-06	6.19668288946581e-06	5.986603632548113e-06	3.350428169204762e-06	3.6968647777071396e-07	6.482538495401822e-07
TAACAAAGTGTGAAGTTACTTAATGGCGACAAATTAAAAAGCATGTTATGTG	8.756255150264934e-07	1.334365153423976e-06	8.154202492491198e-07	1.090030988370158e-06	1.1942247012415864e-06	1.4732953070895816e-07	2.6183167138592757e-07	1.582665328149114e-06	4.3431476267509854e-07	7.393729555414279e-08	0.0
TAACTAACTGTCAATTCGTTTTACATCATGGAACGAAAAACAAGTTTGATAA	1.5920463909626516e-06	1.2676468957527771e-06	1.1415883489492356e-06	1.2717028197705791e-06	2.599194938008641e-06	8.103124188992698e-07	1.83282169970035e-06	1.1009845760997496e-06	2.4817986438545645e-07	7.393729555414279e-08	9.260769279136241e-08
CAAATAACGTCAAAGAGGGTTGTCTGTGGCAAACGTACAATTCTATTTGCTT	1.1781143293083299e-05	8.072909178238385e-06	7.583408318015996e-06	7.448545087192997e-06	9.202555050769845e-06	5.966845993720868e-06	7.59311847019533e-06	6.605907456598498e-06	4.0329227962664165e-06	5.914983644337885e-07	1.2039000062924445e-06
TTAACAACTATAAAACAGATTGACCGCTGGCAAACGTTAACCAAGTTAAGTG	5.572162368351491e-07	2.668730306859617e-07	0.0	6.055727713166259e-08	7.024851183800573e-08	7.366476535447908e-08	0.0	0.0	0.0	0.0	0.0
CAACGAAACCAGAATAGGATTGTGATCATGGAACGAAAAACAAGTTTGATAA	3.422899740556062e-06	2.802166822202014e-06	1.875466573275665e-06	2.846192025193113e-06	4.566153269464011e-06	3.5359087370219065e-06	6.458514560848309e-06	6.399472848585518e-06	3.846787897977874e-06	2.218118866619976e-07	6.482538495401822e-07
ACCTAAAAAGTAAATTGCATTTACCCAACAAAACATAAAACACAGTTACCAA	4.696536853328555e-06	4.0030954602835924e-06	4.484811370864897e-06	4.17845212208021e-06	4.21491071027803e-06	4.1252268598531325e-06	4.102029518382962e-06	3.371765264311207e-06	1.985438915092447e-06	7.393729555414279e-07	1.8521538558229452e-07
TATGGAACCTAGAATTCATTTACCGGCTGGCAAACGTTAACCAAGTTAAGTG	0.0	0.0	2.4462607477508675e-07	1.2111455426309397e-07	7.024851183800573e-08	0.0	0.0	6.881153600623435e-08	0.0	7.393729555414279e-08	1.8521538558229452e-07
TTGATAACATATAATAGTCTTTTTCTCGACAAATTAAAAAGCATGTTATGTG	5.572162368351491e-07	1.734674699451169e-06	3.75093314655133e-06	1.5139319282944551e-06	1.4752187485973108e-06	2.357272491347938e-06	1.3091583569239228e-06	1.582665328149114e-06	2.4817986438545645e-07	0.0	9.260769279136241e-08
AAGTGAAACATTAAGCGCATTGGTCGGCATAAAGAAAAAAGAAAGTTTGTTT	0.0	0.0	0.0	0.0	0.0	0.0	0.0	0.0	0.0	0.0	1.8521538558229452e-07
GATAAAAATATAAAGCGTATTGTAGCCATGGAACGAAAAACAAGTTTGATAA	1.5920463909626516e-06	2.134984245490026e-06	5.707941744740332e-07	1.029473711238611e-06	9.132306538939589e-07	5.893181228358326e-07	6.109405665671643e-07	6.193038240561092e-07	8.065845592543827e-07	1.4787459110871635e-07	0.0
TAAAGAAGCCACAAGGGGATTTTGTATACCTAAATTTCAAACTTATTTGCCT	0.0	3.3359128835716047e-07	4.892521495490043e-07	4.23900939921985e-07	9.132306538939589e-07	5.156533574813536e-07	1.745544475906184e-07	5.504922880498748e-07	3.102248304823703e-07	7.393729555414279e-08	9.260769279136241e-08
GTGCAAATGATAAACTTAATTTGTATTACCTAAATTTCAAACTTATTTGCCT	0.0	2.0015477301476286e-07	2.4462607477508675e-07	2.4222910852618794e-07	2.1074553551390154e-07	1.4732953070895816e-07	0.0	0.0	0.0	0.0	0.0
CCTTTAACGAAAAATCGTGTTGGAAACTGGCAAACGTTAACCAAGTTAAGTG	5.572162368351491e-07	8.006190920567186e-07	4.892521495490043e-07	8.47801879842814e-07	5.619880947033518e-07	1.399630541738558e-06	7.854950141577828e-07	1.6514768641496245e-06	9.306744914471109e-07	1.4787459110871635e-07	1.8521538558229452e-07
GGATAAACGTAGAAATCATTTGGCAATACCTAAATTTCAAACTTATTTGCCT	0.0	0.0	0.0	0.0	0.0	0.0	0.0	2.752461440249374e-07	2.4817986438545645e-07	0.0	0.0
CCGGGAAGCCCGAAAGCAGTCGCCGGCGACAAATTAAAAAGCATGTTATGTG	0.0	0.0	0.0	0.0	0.0	0.0	0.0	4.128692160374061e-07	3.722697965792842e-07	0.0	9.260769279136241e-08
AATACAATCTTCAACGGTGTTGGACTTACCTAAATTTCAAACTTATTTGCCT	4.696536853328555e-06	2.935603337544412e-06	2.6908868225259547e-06	3.2095356879731463e-06	3.231431544550346e-06	2.2099429606343724e-06	1.5709900283178518e-06	1.2386076481122184e-06	7.445395931574688e-07	2.218118866619976e-07	0.0
TCTATAATATGTAATTCAATTGCAAGCATGGAACGAAAAACAAGTTTGATAA	8.756255150264934e-07	6.671825767143209e-07	7.33878224324091e-07	1.5139319282944551e-06	1.1942247012415864e-06	1.6942896031541705e-06	9.600494617484013e-07	8.257384320748122e-07	8.686295253512965e-07	1.4787459110871635e-07	9.260769279136241e-08
GGAATAACAAGTAAATTACTTTAGCTTACCTAAATTTCAAACTTATTTGCCT	3.98011597738884e-06	3.936377202612394e-06	5.13714757026513e-06	6.721857761609808e-06	8.219075885042159e-06	8.987101373251055e-06	8.465890708148422e-06	9.5648035048723e-06	8.189935524739853e-06	1.0351221377588606e-06	1.7595461630328737e-06
TGTTAAAACACTAAATCTGTTCATAACATGGAACGAAAAACAAGTTTGATAA	0.0	0.0	0.0	0.0	0.0	0.0	0.0	0.0	0.0	0.0	2.778230783745175e-07
CTTCTAAGAGCAAATCTTGTTAGGATTCAAAAAAACACAATTTCGTTGGGTA	0.0	0.0	0.0	0.0	0.0	0.0	0.0	0.0	0.0	0.0	1.8521538558229452e-07
GTGGAAAGAACAAATGTAGTTGAGTTCGACAAATTAAAAAGCATGTTATGTG	2.3880695864380474e-07	3.3359128835716047e-07	2.4462607477508675e-07	1.8167183139464097e-07	3.5124255918945033e-07	2.2099429606343725e-07	8.72772237953092e-08	6.881153600623435e-08	1.861348982896421e-07	0.0	9.260769279136241e-08
AGCTAAACGCGGAAGCTTTGCATAACCGACAAATTAAAAAGCATGTTATGTG	0.0	0.0	0.0	0.0	0.0	0.0	0.0	2.752461440249374e-07	1.861348982896421e-07	0.0	0.0
TAACAAAAGTTTAATCAACTTTGTCACTGGCAAACGTTAACCAAGTTAAGTG	1.1144324736702983e-06	6.671825767143209e-07	3.261680997001157e-07	1.150588265501705e-06	8.429821420556062e-07	8.103124188992698e-07	8.72772237953092e-07	6.881153600623436e-07	4.963597287720125e-07	0.0	1.8521538558229452e-07
GAATCAATATTGAACAAGTTTTATCGATCACAAGATTTAAATTTATTACGAC	1.3532394323200329e-06	1.0007738650714813e-06	9.785042990991779e-07	1.2111455426309397e-07	7.024851183800573e-08	0.0	0.0	0.0	0.0	0.0	0.0
GAACGAACAGATAAGGGTGTTGGGCGACCCTAACACGAAACTGCGTTCGGAC	2.9452858232708247e-06	4.736996294666779e-06	3.5878490967012725e-06	1.6350464825506126e-06	5.338886899689361e-06	3.5359087370219065e-06	3.3165345042240357e-06	3.7158229443366552e-06	1.675214084607878e-06	1.4787459110871635e-07	4.63038463956812e-07
TGTACAAACAAAAACTAGATTGTCCTCGACAAATTAAAAAGCATGTTATGTG	1.2736371127606338e-06	1.0007738650714813e-06	8.154202492491198e-07	3.63343662790438e-07	1.1942247012415864e-06	7.366476535447909e-07	8.72772237953092e-07	1.0321730400935155e-06	6.824946270616545e-07	3.6968647777071396e-07	1.8521538558229452e-07
GAGGTAATGGCCAAGTGCTTTCTACCCGACAAATTAAAAAGCATGTTATGTG	4.139320616495778e-06	3.6695041719275987e-06	2.8539708723760122e-06	1.756161036818331e-06	4.144662198436207e-06	3.020255379530187e-06	4.538415637353792e-06	4.610372912423426e-06	4.2190576945659536e-06	8.133102510957861e-07	8.334692351224768e-07
AACGCAAGCCCTAAATGATTTACCTGCGACAAATTAAAAAGCATGTTATGTG	3.1840927819134435e-07	7.339008343855198e-07	1.1415883489492356e-06	9.08359156974361e-07	9.132306538939589e-07	0.0	8.72772237953092e-08	2.0643460801870306e-07	1.2408993219272823e-07	0.0	9.260769279136241e-08
CTTCCAACTTTGAACAACAACTTCGACATGGAACGAAAAACAAGTTTGATAA	0.0	0.0	0.0	0.0	0.0	0.0	2.6183167138592757e-07	0.0	0.0	0.0	0.0
ACTCGAAATGGTAATGTAATTGAGCAACCCTAACACGAAACTGCGTTCGGAC	0.0	0.0	0.0	0.0	0.0	0.0	0.0	0.0	0.0	0.0	1.8521538558229452e-07
ATGGCAAATAGTAAGGTGATTACTCGATCACAAGATTTAAATTTATTACGAC	1.5124440714151118e-06	1.4678016687663737e-06	5.707941744740332e-07	3.63343662790438e-07	1.404970236755488e-07	0.0	0.0	0.0	1.861348982896421e-07	7.393729555414279e-08	0.0
CCCGAAAGCAAAAAAGTTCTTAGGATCATGGAACGAAAAACAAGTTTGATAA	2.3880695864380474e-07	1.4010834110951748e-06	1.7939245483506363e-06	1.029473711238611e-06	9.83479165731155e-07	1.1049714803183382e-06	6.982177903624736e-07	4.816807520436406e-07	6.824946270616545e-07	1.4787459110871635e-07	3.704307711656647e-07
AAACAAAACGGAAAGGTGGTTTGAGTCGACAAATTAAAAAGCATGTTATGTG	0.0	0.0	0.0	0.0	0.0	0.0	0.0	2.0643460801870306e-07	0.0	0.0	0.0
CAAGTAACTTCCAAAAGACTTCTATTTACCTAAATTTCAAACTTATTTGCCT	3.980115977388839e-07	1.6012381841087714e-06	1.223130373875434e-06	9.68916434107064e-07	6.322366065417045e-07	4.419885921268745e-07	2.6183167138592757e-07	1.1697961121117079e-06	3.722697965792842e-07	0.0	9.260769279136241e-08
GGGTCAAACTTCAAGTTCTTTTCCTTACCCTAACACGAAACTGCGTTCGGAC	0.0	2.668730306859617e-07	4.0771012462397536e-07	7.87244602711267e-07	4.917395828661558e-07	5.156533574813536e-07	6.109405665671643e-07	8.945499680810466e-07	6.204496609647406e-07	0.0	0.0
GAGTTAAGCATCAAACCGCTTCGACATACCTAAATTTCAAACTTATTTGCCT	2.3880695864380474e-07	0.0	0.0	0.0	0.0	0.0	0.0	0.0	0.0	0.0	0.0
ACTCTAAATTACAATTTCGTTTGCTCCGACAAATTAAAAAGCATGTTATGTG	5.572162368351491e-07	6.004643190431222e-07	6.523361993990621e-07	9.68916434107064e-07	4.917395828661558e-07	1.0313067149638589e-06	2.181930594877015e-06	1.1009845760997496e-06	7.445395931574688e-07	7.393729555414279e-08	6.482538495401822e-07
CGCCAAATCGATAATGAGTTTCATGGCATGGAACGAAAAACAAGTTTGATAA	3.980115977388839e-07	1.334365153423976e-07	6.523361993990621e-07	6.66130048448173e-07	4.917395828661558e-07	3.6832382677239544e-07	4.36386118976546e-07	6.881153600623435e-08	1.861348982896421e-07	1.4787459110871635e-07	0.0
GAGGAAAAAGGAAAAGTTCTTTCTTGAACAAAACATAAAACACAGTTACCAA	1.7512510300577307e-06	8.673373497279175e-07	1.0600463240242066e-06	1.150588265501705e-06	7.727336302172533e-07	5.156533574813536e-07	6.982177903624736e-07	2.0643460801870306e-07	6.204496609647406e-07	0.0	9.260769279136241e-08
TGGATAATATTTAATGATGTTACTGTATCACAAGATTTAAATTTATTACGAC	6.368185563826887e-07	1.2676468957527771e-06	8.969622741741488e-07	3.63343662790438e-07	2.1074553551390154e-07	0.0	0.0	0.0	0.0	0.0	0.0
GTCATAACAGAGAAAGTTCTTCTGATACCCTAACACGAAACTGCGTTCGGAC	3.1840927819134435e-07	2.0015477301476286e-07	2.4462607477508675e-07	3.63343662790438e-07	3.5124255918945033e-07	0.0	0.0	0.0	0.0	0.0	0.0
AAAGCAACTTCCAAGTGCCTTGTAATCATGGAACGAAAAACAAGTTTGATAA	9.154266748002632e-06	9.674147362347156e-06	9.458874891291663e-06	1.0113065280990311e-05	1.1801749988801619e-05	1.3259657763760163e-05	1.649539529732601e-05	1.4519234097366962e-05	7.445395931574689e-06	6.654356599870698e-07	2.3151923197840604e-06
CCTGTAACTGTTAACTTGCTTATAAATACCTAAATTTCAAACTTATTTGCCT	0.0	0.0	8.154202492491198e-07	2.4222910852618794e-07	7.024851183800573e-08	0.0	0.0	0.0	0.0	0.0	0.0
TGACCAATAGCCAAGACCTTTGTCTGCATGGAACGAAAAACAAGTTTGATAA	9.55227834575219e-07	8.673373497279175e-07	4.0771012462397536e-07	6.66130048448173e-07	1.1942247012415864e-06	5.893181228358326e-07	8.72772237953092e-08	3.440576800311718e-07	6.204496609647407e-08	7.393729555414279e-08	0.0
AGACTAAGAGGCAAACATTTTGTTTTTACCTAAATTTCAAACTTATTTGCCT	0.0	2.0015477301476286e-07	0.0	6.055727713166259e-08	0.0	1.4732953070895816e-07	0.0	0.0	0.0	0.0	0.0
TATTGAAAACTAAAGACACTTTCGGGCTGGCAAACGTTAACCAAGTTAAGTG	6.368185563826887e-07	2.0015477301476286e-07	9.785042990991779e-07	3.63343662790438e-07	1.0537276775695076e-06	4.419885921268745e-07	8.72772237953092e-08	1.376230720124687e-07	0.0	0.0	0.0
ATTTAAAGCGTGAAGGTATTTTGGAGACCGCAAAACTGAAGAATATTCCCCG	3.980115977388839e-07	4.670278036995581e-07	7.33878224324091e-07	7.2668732557972e-07	2.1074553551390154e-07	7.366476535447908e-08	2.6183167138592757e-07	2.0643460801870306e-07	0.0	7.393729555414279e-08	0.0
TCCGGAATGAGGAACGCCTTTGTTGTCGACAAATTAAAAAGCATGTTATGTG	1.2736371127606338e-06	1.4678016687663737e-06	1.223130373875434e-06	1.6350464825506126e-06	1.8967098196251138e-06	1.7679543685051943e-06	2.4437622662709437e-06	8.257384320748122e-07	1.2408993219272823e-07	7.393729555414279e-08	2.778230783745175e-07
TCCTAAACATTTAAGCCCTTTAATTATACCTAAATTTCAAACTTATTTGCCT	0.0	0.0	0.0	3.0278638565773494e-07	1.404970236755488e-07	2.946590614179163e-07	0.0	0.0	0.0	0.0	0.0
AATGTAACAGCCAATCTTCTTCCGGACATGGAACGAAAAACAAGTTTGATAA	3.980115977388839e-07	6.671825767143209e-08	8.1542024924912e-08	3.0278638565773494e-07	2.8099404735225426e-07	1.4732953070895816e-07	0.0	0.0	0.0	0.0	0.0
CATGCAATGGGTAATAACATTAATTGCAAGCAAAGAAGAAAGCCATTAACCG	1.0348301541227585e-06	2.0682659878188273e-06	1.875466573275665e-06	2.846192025193113e-06	1.264473213083409e-06	2.4309372566989614e-06	1.6582672521120179e-06	2.2707806882114573e-06	2.1715738133809898e-06	1.4787459110871635e-07	3.704307711656647e-07
ATACAAAAAAGAAAAGTCGTTTCGAGTACCTAAATTTCAAACTTATTTGCCT	0.0	0.0	3.261680997001157e-07	2.4222910852618794e-07	2.1074553551390154e-07	1.4732953070895816e-07	1.745544475906184e-07	1.376230720124687e-07	6.204496609647407e-08	0.0	0.0
CGTTAAAAAGTCAATCGATTTAGCAGCATGGAACGAAAAACAAGTTTGATAA	1.8308533496052705e-06	1.2676468957527771e-06	1.6308404985005783e-06	3.2095356879731463e-06	2.599194938008641e-06	2.2836077259853958e-06	1.3964355807295194e-06	1.4450422561366454e-06	8.065845592543827e-07	2.957491822163558e-07	9.260769279136241e-08
GCCAGAAGAATTAACGTTCTTTAAGCCGACAAATTAAAAAGCATGTTATGTG	3.82091133829376e-06	4.203250233297189e-06	4.810979470565014e-06	3.9967802906844135e-06	3.9339166629223065e-06	5.009204044111488e-06	3.4038117280182016e-06	3.6470114083361445e-06	1.4890791863193356e-06	2.957491822163558e-07	4.63038463956812e-07
TGCACAATGCACAATTTTATTATGAAACCCTAACACGAAACTGCGTTCGGAC	0.0	2.0015477301476286e-07	3.261680997001157e-07	1.8167183139464097e-07	0.0	0.0	0.0	0.0	0.0	0.0	0.0
ACCTAAATCGAGAAAGGGTTTGGTCACGACAAATTAAAAAGCATGTTATGTG	1.0348301541227585e-06	2.668730306859617e-07	4.892521495490043e-07	3.63343662790438e-07	2.8099404735225426e-07	3.6832382677239544e-07	5.236633427718551e-07	2.0643460801870306e-07	1.2408993219272823e-07	1.4787459110871635e-07	9.260769279136241e-08
CGCATAAAAGGAAAGTAAATTGTTTGCTGGCAAACGTTAACCAAGTTAAGTG	1.9900579887003496e-06	1.8681112147935665e-06	2.201634672975781e-06	2.4222910852618795e-06	2.4586979143249957e-06	2.1362781952833486e-06	3.1419800566357035e-06	3.371765264311207e-06	1.7372590507003942e-06	2.957491822163558e-07	1.296507699082516e-06
TAACTAAGAGGTAATCGAATTGTGTCACCGCAAAACTGAAGAATATTCCCCG	3.1840927819134435e-07	2.668730306859617e-07	3.261680997001157e-07	6.055727713166259e-08	7.024851183800573e-08	0.0	0.0	0.0	0.0	0.0	0.0
TTGAGATCTCGGGACGGTATTTAGTCCTGGCAAACGTTAACCAAGTTAAGTG	0.0	0.0	0.0	0.0	0.0	0.0	0.0	0.0	0.0	2.218118866619976e-07	1.8521538558229452e-07
CTACCAAAAGATAACGACATTTTATAACCCTAACACGAAACTGCGTTCGGAC	2.6268765450806665e-06	3.536067656585201e-06	2.6908868225259547e-06	3.088421133716989e-06	2.599194938008641e-06	2.504602022049985e-06	3.4038117280182016e-06	2.339592224211968e-06	2.1715738133809898e-06	2.957491822163558e-07	3.704307711656647e-07
GCCTCAAATCCCAAGGTAGTTTGGTGCGACAAATTAAAAAGCATGTTATGTG	3.1840927819134435e-07	1.334365153423976e-07	0.0	0.0	1.0537276775695076e-06	2.2099429606343725e-07	3.491088951812368e-07	4.128692160374061e-07	0.0	0.0	1.8521538558229452e-07
ATTTCAAAAGGGAATTTGTTTATACTCTGGCAAACGTTAACCAAGTTAAGTG	2.3880695864380474e-07	4.670278036995581e-07	6.523361993990621e-07	4.84458217053532e-07	4.214910710278031e-07	7.366476535447909e-07	7.854950141577828e-07	1.1697961121117079e-06	1.3029442880307928e-06	7.393729555414279e-08	2.778230783745175e-07
GCCACAATCGTTAAGAGACTTCTCCTTACCTAAATTTCAAACTTATTTGCCT	2.3880695864380474e-07	6.671825767143209e-08	4.0771012462397536e-07	6.05572771316626e-07	1.404970236755488e-07	2.946590614179163e-07	0.0	2.752461440249374e-07	0.0	0.0	0.0
CCCAAAACGGGGAATCCAGTTGGGAGCATGGAACGAAAAACAAGTTTGATAA	4.298525255590857e-06	3.536067656585201e-06	3.098596947151099e-06	3.2095356879731463e-06	3.652922615578149e-06	3.7569030330864955e-06	5.7602967704949794e-06	3.7846344803486136e-06	2.729978508246618e-06	4.436237733250721e-07	7.408615423313294e-07
AAATGAATTGGAAAATCCATTGACATCATGGAACGAAAAACAAGTTTGATAA	2.069660308247889e-06	2.201702503161225e-06	1.3862144237254916e-06	2.0589474224818463e-06	3.5124255918945034e-06	3.020255379530187e-06	3.4038117280182016e-06	2.890084512261843e-06	1.1168093897312557e-06	1.4787459110871635e-07	3.704307711656647e-07
GAGCAAATTAGCAAGGTTTTTAGGGCTACCTAAATTTCAAACTTATTTGCCT	0.0	0.0	4.0771012462397536e-07	3.0278638565773494e-07	2.1074553551390154e-07	2.946590614179163e-07	0.0	1.376230720124687e-07	0.0	0.0	0.0
ATGAAAATTAGGAATATGGTTAACTACTGGCAAACGTTAACCAAGTTAAGTG	4.776139172876095e-07	3.3359128835716047e-07	0.0	6.055727713166259e-08	2.8099404735225426e-07	7.366476535447908e-08	1.745544475906184e-07	2.0643460801870306e-07	1.861348982896421e-07	0.0	0.0
AAGCCACTTCTGAAACAACTTCGTATCGACAAATTAAAAAGCATGTTATGTG	0.0	2.668730306859617e-07	0.0	6.055727713166259e-08	7.024851183800573e-08	7.366476535447908e-08	8.72772237953092e-08	0.0	0.0	0.0	0.0
ACATAAAACTTAAATACAATTAGATGCGACAAATTAAAAAGCATGTTATGTG	3.422899740556062e-06	5.070587583022773e-06	4.158643271164782e-06	5.450154941850789e-06	6.392614577258869e-06	4.714544982684357e-06	3.840197846989032e-06	3.7158229443366552e-06	3.2883832031122457e-06	2.957491822163558e-07	1.8521538558229452e-07
TTGCGAGCACGGACCGGTATTTAGTCCTGGCAAACGTTAACCAAGTTAAGTG	0.0	0.0	0.0	0.0	0.0	0.0	0.0	0.0	0.0	6.654356599870698e-07	1.2039000062924445e-06
ATTATAAACGCTAAAGTAATTTAAAACATGGAACGAAAAACAAGTTTGATAA	5.572162368351491e-07	1.0674921227426801e-06	6.523361993990621e-07	6.66130048448173e-07	1.404970236755488e-07	6.629828881903117e-07	3.491088951812368e-07	8.257384320748122e-07	4.963597287720125e-07	0.0	0.0
CTGAGAATCGTTAATGGTTTTGACTACGACAAATTAAAAAGCATGTTATGTG	7.164208759314142e-07	1.2676468957527771e-06	1.0600463240242066e-06	9.68916434107064e-07	1.264473213083409e-06	1.0313067149638589e-06	1.3964355807295194e-06	1.582665328149114e-06	4.3431476267509854e-07	7.393729555414279e-08	4.63038463956812e-07
CCCCAAAATCGAAAGCGGGTTAAAGACATGGAACGAAAAACAAGTTTGATAA	2.3880695864380474e-07	1.334365153423976e-07	2.4462607477508675e-07	6.055727713166259e-08	0.0	0.0	0.0	0.0	0.0	0.0	0.0
ATACCAAATTTAAATGAGTTTTCAGTATCACAAGATTTAAATTTATTACGAC	2.3880695864380474e-07	2.668730306859617e-07	8.1542024924912e-08	0.0	0.0	0.0	0.0	0.0	0.0	0.0	0.0
GCATTAAATCAGAAATTCTTTATTATCATGGAACGAAAAACAAGTTTGATAA	0.0	2.0015477301476286e-07	4.892521495490043e-07	3.0278638565773494e-07	1.404970236755488e-07	3.6832382677239544e-07	8.72772237953092e-08	3.440576800311718e-07	6.204496609647407e-08	0.0	0.0
AAACTAAATAGGAAGAATTTTTTACTACCCTAACACGAAACTGCGTTCGGAC	6.368185563826887e-07	8.673373497279175e-07	1.7123825234256073e-06	1.090030988370158e-06	1.4752187485973108e-06	8.83977184253749e-07	1.0473266855437103e-06	4.128692160374061e-07	8.065845592543827e-07	0.0	0.0
CGCGCAATCATTAATTGAGTTAACCACGACAAATTAAAAAGCATGTTATGTG	8.756255150264934e-07	2.268420760832424e-06	5.707941744740332e-07	1.5139319282944551e-06	1.4049702367554877e-06	1.9889486645697834e-06	2.0073761472886824e-06	2.064346080187031e-06	1.1168093897312557e-06	7.393729555414279e-08	2.778230783745175e-07
TACAAAATACGTAATAAATTTAGTGGCGACAAATTAAAAAGCATGTTATGTG	1.194034793213094e-06	1.4678016687663737e-06	3.01705492222607e-06	2.7856347480534735e-06	2.73969196168072e-06	3.314914440957318e-06	2.181930594877015e-06	3.5781998723241865e-06	1.3029442880307928e-06	5.914983644337885e-07	3.704307711656647e-07
ATTTCAAGGTATAATTAAATTCGTAGCTGGCAAACGTTAACCAAGTTAAGTG	2.3880695864380474e-06	2.868885079873213e-06	2.6093447976009258e-06	4.481238507743726e-06	2.809940473522543e-06	3.241249675594776e-06	3.9274750707831985e-06	4.679184448423936e-06	1.427034220215825e-06	1.4787459110871635e-07	7.408615423313294e-07
CCCAGAAGGTAAAAAACGGTTCTTTTCTGGCAAACGTTAACCAAGTTAAGTG	2.3880695864380474e-07	6.671825767143209e-08	4.0771012462397536e-07	4.23900939921985e-07	2.1074553551390154e-07	0.0	8.72772237953092e-08	6.881153600623435e-08	6.204496609647407e-08	0.0	9.260769279136241e-08
TAAACAAATGTGAAATGGTTTGTATTCGACAAATTAAAAAGCATGTTATGTG	0.0	4.670278036995581e-07	3.261680997001157e-07	6.055727713166259e-08	2.8099404735225426e-07	1.4732953070895816e-07	8.72772237953092e-08	3.440576800311718e-07	6.204496609647407e-08	0.0	0.0
TGGTAAAATCGAAAGACTTTTAGGACCATGGAACGAAAAACAAGTTTGATAA	2.3880695864380474e-07	2.0015477301476286e-07	8.1542024924912e-08	0.0	0.0	0.0	8.72772237953092e-08	0.0	0.0	0.0	0.0
GCCATAAATAATCCAGTTTTGATATACGACAAATTAAAAAGCATGTTATGTG	8.756255150264934e-07	4.003095460283593e-07	8.1542024924912e-08	4.23900939921985e-07	4.214910710278031e-07	8.103124188992698e-07	3.491088951812368e-07	5.504922880498748e-07	1.861348982896421e-07	7.393729555414279e-08	0.0
GCGGGAAGTTCAAAAATCTTTGGTTAAACAAAACATAAAACACAGTTACCAA	4.776139172876095e-07	2.0015477301476286e-07	8.154202492491198e-07	6.66130048448173e-07	6.322366065417045e-07	1.4732953070895816e-07	8.72772237953092e-08	3.440576800311718e-07	1.2408993219272823e-07	0.0	9.260769279136241e-08
TTGCCAATTGTCAATCCACTTGTATAACTCAAATAAACAAAATGTTTGCGCC	0.0	0.0	0.0	0.0	0.0	0.0	0.0	0.0	0.0	2.218118866619976e-07	1.8521538558229452e-07
GATCCAAGTGGTAATGTAATTAGGCGCGACAAATTAAAAAGCATGTTATGTG	2.865683503723285e-06	8.006190920567186e-07	3.261680997001157e-07	4.23900939921985e-07	9.132306538939589e-07	5.893181228358326e-07	1.4837128045236855e-06	1.582665328149114e-06	4.3431476267509854e-07	0.0	0.0
AATCGAATTAGTAAGGTTGTTTTAACTGCTTAATTATCAACACTATTGACAA	2.3880695864380474e-07	0.0	0.0	0.0	0.0	0.0	0.0	0.0	0.0	0.0	0.0
ATTAAAAAATATAAGCATTTTTGGTCAACAAAACATAAAACACAGTTACCAA	3.980115977388839e-07	8.006190920567186e-07	1.4677564486505206e-06	1.029473711238611e-06	8.429821420556062e-07	1.178636245673969e-06	6.109405665671643e-07	1.1009845760997496e-06	1.0547644236398392e-06	2.218118866619976e-07	0.0
GCTGGAAATTGGAATTGGTTTAATAATACCTAAATTTCAAACTTATTTGCCT	0.0	0.0	0.0	0.0	0.0	0.0	2.6183167138592757e-07	0.0	1.2408993219272823e-07	0.0	0.0
CGACCAACTGCGAAGGCGCTTTTCAAAATTAAATATGTAATAGACTTCTCGT	0.0	6.004643190431222e-07	2.446260747750868e-06	2.7250774709253947e-06	4.917395828661558e-07	1.1049714803183382e-06	2.6183167138592757e-07	1.1697961121117079e-06	1.5511241524118516e-06	7.393729555414279e-08	0.0
ACCAAAACTTATAAAAATATTCAAACTGGCAAACGTACAATTCTATTTGCTT	6.368185563826887e-07	2.401857276174821e-06	4.32172732101484e-06	3.088421133716989e-06	1.264473213083409e-06	3.020255379530187e-06	8.72772237953092e-07	1.99553454418652e-06	1.8613489828964208e-06	7.393729555414279e-08	1.8521538558229452e-07
ACCAGAATTAGAAAACAGGTTTGTGCCGACAAATTAAAAAGCATGTTATGTG	1.1144324736702983e-06	1.2676468957527771e-06	1.0600463240242066e-06	1.937832868214128e-06	1.9669583314669368e-06	1.399630541738558e-06	1.2218811331297565e-06	1.1697961121117079e-06	9.306744914471109e-07	2.218118866619976e-07	0.0
CGGCCAATGGCGAATATATTTTCCGACGACAAATTAAAAAGCATGTTATGTG	2.3880695864380474e-07	1.334365153423976e-07	8.1542024924912e-08	6.055727713166259e-08	2.1074553551390154e-07	0.0	8.72772237953092e-08	0.0	0.0	0.0	0.0
AAAACAATTGCAAAATCTATTGGGCTCTGGCAAACGTTAACCAAGTTAAGTG	5.174150770613793e-06	5.537615386721165e-06	5.544857694890274e-06	5.086811279059196e-06	7.305845231144731e-06	7.366476535447908e-06	6.19668288946581e-06	6.605907456598498e-06	3.4124731353082726e-06	2.957491822163558e-07	4.63038463956812e-07
CAGACAAAAGCAAAACTAATTTTTAGTACCTAAATTTCAAACTTATTTGCCT	0.0	2.668730306859617e-07	6.523361993990621e-07	6.055727713166259e-08	7.024851183800573e-08	2.2099429606343725e-07	8.72772237953092e-08	1.376230720124687e-07	0.0	0.0	0.0
TTGAGAACTCTGAAAGGTTTTTATTCCTGGCAAACGTTAACCAAGTTAAGTG	0.0	0.0	0.0	0.0	0.0	0.0	0.0	0.0	0.0	2.218118866619976e-07	0.0
AAAAAAAATAAGAAAAATTTTAACTGATCACAAGATTTAAATTTATTACGAC	0.0	4.003095460283593e-07	1.7123825234256073e-06	1.2111455426309397e-07	2.1074553551390154e-07	0.0	0.0	0.0	0.0	0.0	0.0
ATCTCAAACCCGAAGTGTTTTTCCCGTACCTAAATTTCAAACTTATTTGCCT	3.980115977388839e-07	7.339008343855198e-07	3.261680997001157e-07	6.66130048448173e-07	1.0537276775695076e-06	1.0313067149638589e-06	7.854950141577828e-07	1.1009845760997496e-06	6.204496609647406e-07	0.0	0.0
CGGCAAACGCCTTACGATATAACTTCCTGGCAAACGTTAACCAAGTTAAGTG	0.0	0.0	0.0	0.0	0.0	2.2099429606343725e-07	8.72772237953092e-08	0.0	0.0	0.0	0.0
AGAGGAACGGAGAACAATATTGACCGCGACAAATTAAAAAGCATGTTATGTG	2.706478864628206e-06	2.0015477301476285e-06	1.223130373875434e-06	1.9983901453422067e-06	2.3884494024947394e-06	1.9152838992187596e-06	1.920098923494516e-06	1.99553454418652e-06	2.5438436099580754e-06	7.393729555414279e-08	4.63038463956812e-07
ACAATAACATAGAAAGTTGTTCAGCGACTACAAAGAACAAGAATCTTGCCTT	0.0	0.0	0.0	0.0	2.1074553551390154e-07	0.0	0.0	0.0	0.0	0.0	0.0
CACACAAAGTTTAAGAGGGTTTAATTCATGGAACGAAAAACAAGTTTGATAA	0.0	6.004643190431222e-07	6.523361993990621e-07	6.055727713166259e-08	0.0	0.0	0.0	1.376230720124687e-07	0.0	0.0	0.0
AGGTAAATTGTCAAGCTAGTTGGTAGTACCTAAATTTCAAACTTATTTGCCT	0.0	3.3359128835716047e-07	0.0	2.4222910852618794e-07	7.024851183800573e-08	2.2099429606343725e-07	8.72772237953092e-08	4.816807520436406e-07	6.204496609647406e-07	7.393729555414279e-08	9.260769279136241e-08
TCTTCAAATCTTAATACATTTGAGCATACCTAAATTTCAAACTTATTTGCCT	0.0	0.0	0.0	0.0	2.8099404735225426e-07	0.0	0.0	0.0	0.0	0.0	0.0
TGAGCAACTTCGAAGCCTGTTCAGTTCGACAAATTAAAAAGCATGTTATGTG	6.368185563826887e-07	8.673373497279175e-07	6.523361993990621e-07	1.090030988370158e-06	6.322366065417045e-07	1.178636245673969e-06	6.109405665671643e-07	1.1009845760997496e-06	5.584046948678268e-07	7.393729555414279e-08	0.0
TTACGAAGCATAAATAATTTTTAGGTTACCTAAATTTCAAACTTATTTGCCT	0.0	4.003095460283593e-07	3.261680997001157e-07	1.8167183139464097e-07	2.8099404735225426e-07	5.156533574813536e-07	0.0	2.0643460801870306e-07	1.2408993219272823e-07	7.393729555414279e-08	0.0
AATATAATTATAAATTTGCTTACCTGCGACAAATTAAAAAGCATGTTATGTG	0.0	0.0	0.0	0.0	4.214910710278031e-07	2.946590614179163e-07	8.72772237953092e-08	6.881153600623435e-08	2.4817986438545645e-07	7.393729555414279e-08	0.0
GTTCGAAGAGTGAAAAGGCTTAGGTATACCTAAATTTCAAACTTATTTGCCT	0.0	4.003095460283593e-07	2.4462607477508675e-07	3.63343662790438e-07	2.1074553551390154e-07	7.366476535447908e-08	8.72772237953092e-08	0.0	0.0	0.0	0.0
TAAATAAGGTCTAAGTCTATTGGTTCCTGGCAAACGTTAACCAAGTTAAGTG	1.194034793213094e-06	1.6012381841087714e-06	4.892521495490043e-07	6.66130048448173e-07	1.1942247012415864e-06	2.2836077259853958e-06	1.745544475906184e-06	1.6514768641496245e-06	2.4197536777620485e-06	2.957491822163558e-07	3.704307711656647e-07
TGCCTAACGTTAAAGTATCTTGTCTACGACAAATTAAAAAGCATGTTATGTG	8.756255150264934e-07	4.003095460283593e-07	0.0	0.0	0.0	0.0	0.0	0.0	0.0	0.0	0.0
GACGAAAGTTTAAAGTTACTTGAAATCATGGAACGAAAAACAAGTTTGATAA	1.2736371127606338e-06	8.673373497279175e-07	7.33878224324091e-07	3.0278638565773494e-07	1.0537276775695076e-06	8.83977184253749e-07	4.36386118976546e-07	2.0643460801870306e-07	4.963597287720125e-07	0.0	0.0
AATGTAATATGTAATGGATTTGTGGTACCCTAACACGAAACTGCGTTCGGAC	3.980115977388839e-07	5.337460613707569e-07	6.523361993990621e-07	6.05572771316626e-07	1.1942247012415864e-06	8.83977184253749e-07	3.491088951812368e-07	3.440576800311718e-07	1.2408993219272823e-07	0.0	0.0
GGGTCAAGTGTTAAGACCTTTAAAAGCTGGCAAACGTTAACCAAGTTAAGTG	0.0	2.0015477301476286e-07	2.4462607477508675e-07	0.0	0.0	0.0	0.0	0.0	0.0	0.0	0.0
TTTCTAAAATAAAAATATGTTTGCAGCGACAAATTAAAAAGCATGTTATGTG	8.756255150264934e-07	1.4010834110951748e-06	1.3862144237254916e-06	1.150588265501705e-06	5.619880947033518e-07	7.366476535447909e-07	6.109405665671643e-07	9.63361504087281e-07	6.204496609647406e-07	0.0	9.260769279136241e-08
AGCCGAACACGAAAGTGGGTTCCGGGCATGGAACGAAAAACAAGTTTGATAA	8.756255150264934e-07	1.0007738650714813e-06	4.892521495490043e-07	7.87244602711267e-07	1.4049702367554877e-06	1.3259657763760162e-06	1.1346039093390196e-06	1.2386076481122184e-06	6.204496609647406e-07	0.0	0.0
TACAAAATATGGAAAAGACTTGAGTTCTGGCAAACGTTAACCAAGTTAAGTG	3.98011597738884e-06	4.269968490968388e-06	4.974063520415072e-06	4.481238507743726e-06	4.917395828661558e-06	6.1141755244229155e-06	3.1419800566357035e-06	5.229676736473811e-06	4.1570127284624425e-06	6.654356599870698e-07	9.26076927913624e-07
TGGACAAAGTGTAACTCTCTTGTTGTTACCTAAATTTCAAACTTATTTGCCT	1.2736371127606338e-06	1.334365153423976e-06	2.120092648050752e-06	2.0589474224818463e-06	1.756212795953035e-06	1.0313067149638589e-06	1.2218811331297565e-06	8.257384320748122e-07	4.963597287720125e-07	7.393729555414279e-08	0.0
CTAAAAACTTAAAACTGGTTTCAGGTCGACAAATTAAAAAGCATGTTATGTG	0.0	0.0	0.0	0.0	0.0	0.0	0.0	2.0643460801870306e-07	0.0	0.0	0.0
GCTGCAAATTATAACAAATTTATTGTCGACAAATTAAAAAGCATGTTATGTG	2.3880695864380474e-07	6.671825767143209e-08	2.4462607477508675e-07	6.055727713166259e-08	3.5124255918945033e-07	0.0	0.0	0.0	0.0	0.0	0.0
GCACAAACTACGAAAGCCTTTCCTGTCGACAAATTAAAAAGCATGTTATGTG	9.55227834575219e-07	1.9348294724647656e-06	5.707941744740332e-07	1.029473711238611e-06	2.8099404735225426e-07	7.366476535447909e-07	6.982177903624736e-07	6.881153600623435e-08	2.4817986438545645e-07	0.0	9.260769279136241e-08
CGATTAAGGCTTAATTTGTTTGGATACATGGAACGAAAAACAAGTTTGATAA	5.572162368351491e-07	4.670278036995581e-07	1.223130373875434e-06	1.150588265501705e-06	1.0537276775695076e-06	1.399630541738558e-06	8.72772237953092e-08	1.1697961121117079e-06	1.861348982896421e-07	0.0	0.0
ATAACAAATTCAAATGCGTTTTTGTAATCACAAGATTTAAATTTATTACGAC	1.2736371127606338e-06	1.2009286380815785e-06	3.261680997001157e-07	3.63343662790438e-07	7.024851183800573e-08	2.2099429606343725e-07	8.72772237953092e-08	0.0	0.0	0.0	0.0
TTAGCAACGTGAAAGCCTGTTGGATCCGACAAATTAAAAAGCATGTTATGTG	2.467671905985587e-06	2.3351390185036223e-06	1.3046723988004629e-06	2.543405639529598e-06	2.247952378811094e-06	2.1362781952833486e-06	1.920098923494516e-06	9.63361504087281e-07	7.445395931574688e-07	0.0	1.8521538558229452e-07
TATTGAATTACTTTTTGAATTACTGCCAAGCAAAGAAGAAAGCCATTAACCG	0.0	0.0	0.0	0.0	0.0	0.0	0.0	0.0	1.861348982896421e-07	0.0	0.0
AGCTAAAGCGGCAATCCCGTTCTGCCATCACAAGATTTAAATTTATTACGAC	4.776139172876095e-07	2.668730306859617e-07	0.0	1.2111455426309397e-07	0.0	0.0	0.0	0.0	0.0	0.0	0.0
GGTTAAACTACCAAGAGAATTTTTCGACCGCAAAACTGAAGAATATTCCCCG	0.0	0.0	0.0	0.0	0.0	0.0	0.0	3.440576800311718e-07	1.2408993219272823e-07	0.0	0.0
GAGACAACTGCGAAAAGATTTTACTTTACCTAAATTTCAAACTTATTTGCCT	2.3880695864380474e-07	1.1342103804138792e-06	1.3046723988004629e-06	6.66130048448173e-07	3.5124255918945033e-07	8.103124188992698e-07	8.72772237953092e-07	8.257384320748122e-07	8.065845592543827e-07	1.4787459110871635e-07	2.778230783745175e-07
ATGGTACGTTAGAATAAGGTTGAATATGGCAAACGTACAATTCTATTTGCTT	0.0	0.0	0.0	0.0	0.0	0.0	0.0	0.0	1.861348982896421e-07	0.0	0.0
TTCCCAACCTAAAAGCCAATTATAGGACCGCAAAACTGAAGAATATTCCCCG	0.0	0.0	4.0771012462397536e-07	3.0278638565773494e-07	2.1074553551390154e-07	0.0	1.745544475906184e-07	1.376230720124687e-07	3.102248304823703e-07	7.393729555414279e-08	0.0
TATCAAACGCCTAATTTTGTTTTGATCGACAAATTAAAAAGCATGTTATGTG	0.0	0.0	0.0	4.23900939921985e-07	1.404970236755488e-07	8.83977184253749e-07	2.6183167138592757e-07	1.376230720124687e-07	2.4817986438545645e-07	0.0	0.0
ACTAAAAGGGGAAATAAAGTTAATCACATGGAACGAAAAACAAGTTTGATAA	8.756255150264934e-07	3.3359128835716047e-07	5.707941744740332e-07	5.45015494185079e-07	1.404970236755488e-07	7.366476535447908e-08	3.491088951812368e-07	3.440576800311718e-07	3.102248304823703e-07	0.0	0.0
AGACCAACGCTCAATAAGATTAGCGCCGACAAATTAAAAAGCATGTTATGTG	1.2258757210415973e-05	1.0074456908386013e-05	6.4418199690655915e-06	7.630216918588792e-06	8.289324396883983e-06	7.955794658290652e-06	8.378613484354256e-06	7.5004574246852684e-06	4.094967762369927e-06	7.393729555414279e-08	5.556461567479593e-07
TTATGAATAGACAAGGCATTTAGTGTCGACAAATTAAAAAGCATGTTATGTG	5.0149461315187134e-06	3.536067656585201e-06	2.8539708723760122e-06	2.119504699609925e-06	3.652922615578149e-06	3.4622439716593648e-06	3.4038117280182016e-06	2.890084512261843e-06	1.2408993219272826e-06	2.957491822163558e-07	6.482538495401822e-07
CAGTCAACTTATAAACGATTTAACCCCATGGAACGAAAAACAAGTTTGATAA	0.0	5.337460613707569e-07	2.4462607477508675e-07	4.84458217053532e-07	2.1074553551390154e-07	2.2099429606343725e-07	8.72772237953092e-08	0.0	0.0	0.0	0.0
AGCTTAACCCATAATTGGATTCTACCTACCTAAATTTCAAACTTATTTGCCT	0.0	2.668730306859617e-07	2.4462607477508675e-07	3.0278638565773494e-07	2.1074553551390154e-07	2.2099429606343725e-07	1.745544475906184e-07	8.945499680810466e-07	3.102248304823703e-07	0.0	0.0
TGATTAATAAGCAACAATCTTTCGCGTGGCAAACGTACAATTCTATTTGCTT	1.5124440714151118e-06	1.4010834110951748e-06	1.0600463240242066e-06	2.4222910852618794e-07	8.429821420556062e-07	5.893181228358326e-07	1.745544475906184e-07	6.881153600623435e-08	1.2408993219272823e-07	7.393729555414279e-08	0.0
GCCTAAACTTTCAAATGTGTTATGTCCGACAAATTAAAAAGCATGTTATGTG	1.8308533496052705e-06	1.2009286380815785e-06	4.892521495490043e-07	1.4533746511548156e-06	1.6859642841112123e-06	1.0313067149638589e-06	2.705593937653442e-06	2.546026832236395e-06	1.0547644236398392e-06	7.393729555414279e-08	3.704307711656647e-07
TTACGAACATTGAAGGCACTTTTAAACGACAAATTAAAAAGCATGTTATGTG	0.0	3.3359128835716047e-07	4.892521495490043e-07	6.05572771316626e-07	2.8099404735225426e-07	2.2099429606343725e-07	1.3091583569239228e-06	4.128692160374061e-07	6.204496609647407e-08	7.393729555414279e-08	0.0
GATGCAAACCGTAAATGAGTTCTCTCCGACAAATTAAAAAGCATGTTATGTG	1.7512510300577307e-06	1.2676468957527771e-06	2.038550623125723e-06	2.119504699609925e-06	9.83479165731155e-07	1.178636245673969e-06	1.83282169970035e-06	1.513853792137156e-06	4.963597287720125e-07	1.4787459110871635e-07	9.260769279136241e-08
GGTTTAAAACATAACGACATTAAGTCTACCTAAATTTCAAACTTATTTGCCT	0.0	0.0	0.0	4.23900939921985e-07	2.1074553551390154e-07	0.0	0.0	0.0	0.0	0.0	0.0
GAGGTAACAGAAAATTCGCTTTTAGCCGACAAATTAAAAAGCATGTTATGTG	2.308467266890508e-06	1.6679564417799702e-06	8.154202492491198e-07	1.150588265501705e-06	1.1239761894078604e-06	1.6942896031541705e-06	6.109405665671643e-07	5.504922880498748e-07	3.102248304823703e-07	0.0	2.778230783745175e-07
ACTACAAATTGCAATTATATTGATGCCATGGAACGAAAAACAAGTTTGATAA	1.2736371127606338e-06	1.0674921227426801e-06	5.707941744740332e-07	1.5139319282944551e-06	2.528946426166818e-06	3.0939201448927286e-06	1.5709900283178518e-06	1.3074191841241766e-06	4.3431476267509854e-07	3.6968647777071396e-07	2.778230783745175e-07
TAACAAACACCAAACTATATTTAATCTACCTAAATTTCAAACTTATTTGCCT	0.0	2.0015477301476286e-07	0.0	3.0278638565773494e-07	2.1074553551390154e-07	2.2099429606343725e-07	1.745544475906184e-07	0.0	0.0	0.0	0.0
GTATCAATCTCAAATTTAGTTATCAACATGGAACGAAAAACAAGTTTGATAA	2.3880695864380474e-07	0.0	8.1542024924912e-08	0.0	7.024851183800573e-08	0.0	0.0	0.0	0.0	0.0	0.0
ATAAAAAATGTGAACTAACTTAGTCGTACCTAAATTTCAAACTTATTTGCCT	7.164208759314142e-07	8.006190920567186e-07	4.892521495490043e-07	4.23900939921985e-07	7.024851183800574e-07	3.6832382677239544e-07	6.109405665671643e-07	6.881153600623435e-08	2.4817986438545645e-07	7.393729555414279e-08	0.0
ATTATAATTGAAAATATATTTTTCTGTGGCAAACGTACAATTCTATTTGCTT	0.0	2.0015477301476286e-07	5.707941744740332e-07	2.4222910852618794e-07	1.404970236755488e-07	2.2099429606343725e-07	8.72772237953092e-08	6.881153600623435e-08	6.204496609647407e-08	0.0	0.0
CTCAGAAGTTAGAAGAGCCTTTTCCATACCTAAATTTCAAACTTATTTGCCT	2.3880695864380474e-07	0.0	8.1542024924912e-08	3.0278638565773494e-07	1.404970236755488e-07	0.0	0.0	2.752461440249374e-07	6.824946270616545e-07	0.0	0.0
ATCCAAATAGTTAATTGACTTAAGTCCGACAAATTAAAAAGCATGTTATGTG	1.91045566915281e-06	1.4678016687663737e-06	1.875466573275665e-06	1.6350464825506126e-06	1.5454672604391337e-06	1.3259657763760162e-06	2.0946533710828487e-06	9.63361504087281e-07	5.584046948678268e-07	7.393729555414279e-08	0.0
AAGTAAATTTTTAAGTAAGTTTAGGACGACAAATTAAAAAGCATGTTATGTG	3.1840927819134435e-07	6.671825767143209e-08	9.785042990991779e-07	7.2668732557972e-07	3.5124255918945033e-07	8.103124188992698e-07	7.854950141577828e-07	1.4450422561366454e-06	8.686295253512965e-07	1.4787459110871635e-07	1.8521538558229452e-07
TATTAAATAGAAAATGAGTTTGCGGCCGACAAATTAAAAAGCATGTTATGTG	6.368185563826887e-07	5.337460613707569e-07	1.0600463240242066e-06	8.47801879842814e-07	1.264473213083409e-06	8.103124188992698e-07	2.6183167138592757e-07	2.752461440249374e-07	2.4817986438545645e-07	0.0	0.0
AACTAAAGAATGAAGGCGTTTAGTTTGTTGGAAGTCTCAAGATTTTTTGTTC	0.0	0.0	0.0	0.0	0.0	0.0	0.0	0.0	2.4817986438545645e-07	0.0	0.0
TGCTCAAACTAAAAATCCCTTCGTGTTACCTAAATTTCAAACTTATTTGCCT	7.164208759314142e-07	7.339008343855198e-07	1.6308404985005786e-07	2.4222910852618794e-07	3.5124255918945033e-07	5.893181228358326e-07	1.745544475906184e-07	7.56926896068578e-07	4.3431476267509854e-07	0.0	9.260769279136241e-08
CATCTAAAAAATAAGGATTTTGGGCTTACCTAAATTTCAAACTTATTTGCCT	0.0	0.0	0.0	0.0	0.0	0.0	0.0	0.0	4.3431476267509854e-07	0.0	2.778230783745175e-07
TATTTAACGTTCAATAAGGTTAGTTAATCACAAGATTTAAATTTATTACGAC	9.55227834575219e-07	5.337460613707569e-07	4.0771012462397536e-07	2.4222910852618794e-07	1.404970236755488e-07	0.0	0.0	0.0	0.0	0.0	0.0
TTGGCAAAGACAAACGGTGTTCATCGATCACAAGATTTAAATTTATTACGAC	5.094548451066253e-06	5.871206675077159e-06	1.3862144237254916e-06	1.332260096898658e-06	6.322366065417045e-07	3.6832382677239544e-07	8.72772237953092e-08	0.0	0.0	0.0	0.0
ACTCCAATTGTAAAGCATCTTCCGTGCATGGAACGAAAAACAAGTTTGATAA	3.422899740556062e-06	2.5352937915172188e-06	1.957008598200694e-06	1.3928173740267368e-06	2.3884494024947394e-06	2.357272491347938e-06	2.269207818682611e-06	1.3762307201246872e-06	6.824946270616545e-07	2.218118866619976e-07	9.260769279136241e-08
GTGTAAAAAGGCAAGGGATTTAGGAACGACAAATTAAAAAGCATGTTATGTG	2.6268765450806665e-06	2.0015477301476285e-06	1.4677564486505206e-06	1.5139319282944551e-06	9.132306538939589e-07	9.576419496093798e-07	1.0473266855437103e-06	1.7202884001615827e-06	1.861348982896421e-07	7.393729555414279e-08	9.260769279136241e-08
GCCAGAATTGAAAACGACGTTCGTTTTACCTAAATTTCAAACTTATTTGCCT	4.776139172876095e-07	7.339008343855198e-07	8.1542024924912e-08	1.8167183139464097e-07	0.0	0.0	8.72772237953092e-08	1.376230720124687e-07	0.0	0.0	0.0
AGCACAAAGCTGAAGTACCTTTCAGCCAAGCAAAGAAGAAAGCCATTAACCG	0.0	0.0	0.0	0.0	0.0	0.0	2.6183167138592757e-07	0.0	0.0	0.0	0.0
AATCAAAGCCTAAATTTGCTTGGGGTCGACAAATTAAAAAGCATGTTATGTG	0.0	0.0	5.707941744740332e-07	3.63343662790438e-07	2.1074553551390154e-07	4.419885921268745e-07	1.745544475906184e-07	3.440576800311718e-07	2.4817986438545645e-07	0.0	0.0
AATCGAATAGTGAACAAGCTTCCATCCGACAAATTAAAAAGCATGTTATGTG	0.0	0.0	0.0	0.0	0.0	0.0	3.491088951812368e-07	0.0	6.204496609647407e-08	7.393729555414279e-08	9.260769279136241e-08
TTTAGAACTCGGAAACTCTTTCCAGACGACAAATTAAAAAGCATGTTATGTG	2.9452858232708247e-06	3.936377202612394e-06	4.892521495490043e-06	4.1178948449521315e-06	3.863668151092051e-06	3.388579206308341e-06	2.53103949006511e-06	3.027707584274312e-06	1.0547644236398392e-06	1.4787459110871635e-07	2.778230783745175e-07
CTGCTAAAACTGAAGGTAATTTGGCTCGACAAATTAAAAAGCATGTTATGTG	4.776139172876095e-07	2.668730306859617e-07	0.0	1.8167183139464097e-07	2.8099404735225426e-07	0.0	0.0	0.0	0.0	0.0	0.0
TTGCGCTCACGGCACGGTATTTAGTCCTGGCAAACGTTAACCAAGTTAAGTG	0.0	0.0	0.0	0.0	0.0	0.0	0.0	0.0	0.0	4.436237733250721e-07	0.0
AAGGTAAGTATCAACACCATTCGCTACGACAAATTAAAAAGCATGTTATGTG	1.91045566915281e-06	1.8013929571223677e-06	1.3862144237254916e-06	1.090030988370158e-06	2.0372068432971926e-06	1.841619133867736e-06	1.83282169970035e-06	1.513853792137156e-06	1.2408993219272826e-06	4.436237733250721e-07	1.018684620705847e-06
AGGTGAGTATTGAATTCCATTAGGGTCGACAAATTAAAAAGCATGTTATGTG	0.0	0.0	0.0	0.0	0.0	2.2099429606343725e-07	0.0	0.0	0.0	0.0	0.0
CCTTGAATGCTTAATACTTTTTAGTTCGACAAATTAAAAAGCATGTTATGTG	0.0	8.673373497279175e-07	2.6908868225259547e-06	9.68916434107064e-07	7.024851183800574e-07	5.893181228358326e-07	4.36386118976546e-07	8.257384320748122e-07	3.722697965792842e-07	7.393729555414279e-08	0.0
GCTTTAATGCAGAAAGCACTTGTCGTCATGGAACGAAAAACAAGTTTGATAA	1.6716487105101911e-06	1.5345199264375725e-06	1.6308404985005783e-06	1.756161036818331e-06	1.756212795953035e-06	1.399630541738558e-06	1.4837128045236855e-06	1.2386076481122184e-06	3.722697965792842e-07	7.393729555414279e-08	0.0
AAGGTAAAGTGTAATTGGGTTTTCGGCTGGCAAACGTTAACCAAGTTAAGTG	3.98011597738884e-06	5.003869325351575e-06	3.832475171464667e-06	3.9967802906844135e-06	4.0744136866059515e-06	4.051562094502109e-06	4.451138413559626e-06	4.128692160374062e-06	3.040203338731187e-06	7.393729555414279e-08	1.296507699082516e-06
TCCATAACGCGCAAATTTTTTTGATTCGACAAATTAAAAAGCATGTTATGTG	1.5920463909626516e-06	2.7354485645308153e-06	5.0556055453401e-06	3.3306502422408647e-06	2.0372068432971926e-06	2.799261083477116e-06	2.705593937653442e-06	4.541561376411468e-06	3.040203338731187e-06	5.914983644337885e-07	5.556461567479593e-07
CTTAGAAACCAAAACCTGATTGACAGCTGGCAAACGTTAACCAAGTTAAGTG	7.164208759314142e-07	4.003095460283593e-07	4.0771012462397536e-07	1.8167183139464097e-07	7.024851183800573e-08	0.0	0.0	0.0	0.0	0.0	0.0
TTATAAACATCAAAGCACTTTTAGCAATCACAAGATTTAAATTTATTACGAC	0.0	0.0	2.4462607477508675e-07	3.63343662790438e-07	2.1074553551390154e-07	1.4732953070895816e-07	0.0	0.0	0.0	0.0	0.0
AAACTAAACTGTAAATTTATTAATTTATCACAAGATTTAAATTTATTACGAC	0.0	0.0	2.4462607477508675e-07	2.4222910852618794e-07	0.0	7.366476535447908e-08	0.0	0.0	0.0	0.0	0.0
AACTTAATAGTAAAGGCGTTTCTTTCTACATAACAAAAAAATCGATTGACAC	0.0	0.0	0.0	0.0	0.0	0.0	0.0	0.0	0.0	0.0	3.704307711656647e-07
AACTGAATACGAAAGACTTTTTCCAATACATAACAAAAAAATCGATTGACAC	0.0	0.0	0.0	0.0	0.0	0.0	0.0	0.0	0.0	3.6968647777071396e-07	5.556461567479593e-07
ATAAGAAAATCTAAGCACATTGTAAAAACAAAACATAAAACACAGTTACCAA	8.756255150264934e-07	1.334365153423976e-06	1.4677564486505206e-06	1.3928173740267368e-06	1.8264613077832907e-06	1.620624837803147e-06	9.600494617484013e-07	2.408403760223926e-06	4.963597287720125e-07	1.4787459110871635e-07	2.778230783745175e-07
TTGAGAACTCGGAACTCTATTTATTCCTGGCAAACGTTAACCAAGTTAAGTG	0.0	0.0	0.0	0.0	0.0	0.0	0.0	0.0	0.0	7.393729555414279e-07	4.63038463956812e-07
AAACTAACTGCAAATAGTGTTTTGCAACCCTAACACGAAACTGCGTTCGGAC	0.0	0.0	0.0	0.0	2.8099404735225426e-07	2.946590614179163e-07	4.36386118976546e-07	0.0	0.0	0.0	0.0
CTTTAAAGTTTCAATAAGTTTGACTATACCTAAATTTCAAACTTATTTGCCT	0.0	0.0	0.0	0.0	2.8099404735225426e-07	0.0	0.0	0.0	0.0	0.0	0.0
CAAATAAATACCCAAGGGCGTTTTTCCATGGAACGAAAAACAAGTTTGATAA	0.0	2.0015477301476286e-07	1.6308404985005786e-07	1.8167183139464097e-07	2.1074553551390154e-07	1.4732953070895816e-07	2.6183167138592757e-07	1.376230720124687e-07	6.204496609647407e-08	0.0	0.0
AGATAAAATTTTAATCGACTTACAGACGACAAATTAAAAAGCATGTTATGTG	7.164208759314142e-07	6.004643190431222e-07	8.154202492491198e-07	1.574489205422534e-06	1.0537276775695076e-06	1.1049714803183382e-06	7.854950141577828e-07	6.193038240561092e-07	8.686295253512965e-07	0.0	0.0
CGATGAATCTACAAAAAGATTCCAGTCATGGAACGAAAAACAAGTTTGATAA	1.9900579887003496e-06	1.0674921227426801e-06	1.1415883489492356e-06	1.3928173740267368e-06	1.4049702367554877e-06	1.178636245673969e-06	6.982177903624736e-07	1.2386076481122184e-06	9.306744914471109e-07	0.0	9.260769279136241e-08
TCTTGAAAATGAAACCGCTTTTCCTGCATGGAACGAAAAACAAGTTTGATAA	7.164208759314142e-07	6.671825767143209e-07	3.261680997001157e-07	4.23900939921985e-07	4.214910710278031e-07	3.6832382677239544e-07	8.72772237953092e-08	4.128692160374061e-07	3.102248304823703e-07	0.0	9.260769279136241e-08
TTGTGAAAACGGAAAGGTATTTATTCCTGGCAAACGTTAACCAAGTTAAGTG	0.0	0.0	0.0	0.0	0.0	0.0	0.0	0.0	0.0	2.957491822163558e-07	9.260769279136241e-08
GATACAATCCTGAACCGTTTTAGGAGTACCTAAATTTCAAACTTATTTGCCT	0.0	4.003095460283593e-07	4.892521495490043e-07	6.05572771316626e-07	7.024851183800573e-08	7.366476535447908e-08	0.0	6.881153600623435e-08	2.4817986438545645e-07	7.393729555414279e-08	0.0
GCTCTAACCTGAAAAAGTATTTTACACTGGCAAACGTTAACCAAGTTAAGTG	3.263695101460983e-06	2.0015477301476285e-06	2.5278027726758968e-06	3.148978410845068e-06	1.5454672604391337e-06	2.6519315527635503e-06	3.7529206231948663e-06	2.8212729762613328e-06	1.923393948988937e-06	2.218118866619976e-07	9.260769279136241e-08
AAAATAACTAGGAATCCATTTTTTTTATCACAAGATTTAAATTTATTACGAC	1.0348301541227585e-06	2.7354485645308153e-06	2.201634672975781e-06	5.45015494185079e-07	1.0537276775695076e-06	3.6832382677239544e-07	8.72772237953092e-08	3.440576800311718e-07	1.2408993219272823e-07	0.0	0.0
TTCCAAATAAGTAAAGATATTACTTGCATGGAACGAAAAACAAGTTTGATAA	0.0	0.0	2.4462607477508675e-07	3.0278638565773494e-07	2.8099404735225426e-07	2.2099429606343725e-07	1.745544475906184e-07	4.816807520436406e-07	1.2408993219272823e-07	7.393729555414279e-08	0.0
TATTAAAATCGCAAAATCTTTATTTTATCACAAGATTTAAATTTATTACGAC	0.0	3.3359128835716047e-07	8.1542024924912e-08	0.0	0.0	0.0	0.0	0.0	0.0	0.0	0.0
TAACTAAAGGGGAACGCAGTTGCATTTACCTAAATTTCAAACTTATTTGCCT	0.0	2.668730306859617e-07	2.4462607477508675e-07	2.4222910852618794e-07	7.024851183800573e-08	0.0	0.0	0.0	0.0	0.0	0.0
GGATTAACGCTAAAACTATTTTTTTACATGGAACGAAAAACAAGTTTGATAA	0.0	2.668730306859617e-07	4.0771012462397536e-07	2.4222910852618794e-07	1.404970236755488e-07	7.366476535447908e-08	8.72772237953092e-08	1.376230720124687e-07	6.204496609647407e-08	7.393729555414279e-08	0.0
ACTTCAAATTACAATTCATTTAATATCGACAAATTAAAAAGCATGTTATGTG	0.0	8.673373497279175e-07	1.875466573275665e-06	2.543405639529598e-06	9.83479165731155e-07	1.2523010110249926e-06	2.6183167138592757e-07	1.3074191841241766e-06	1.5511241524118516e-06	7.393729555414279e-08	9.260769279136241e-08
TAACCAACACGAAAAGTATTCTGCAACATGGAACGAAAAACAAGTTTGATAA	0.0	0.0	0.0	0.0	0.0	3.6832382677239544e-07	0.0	6.881153600623435e-08	1.2408993219272823e-07	0.0	9.260769279136241e-08
TTCAAAAGCACAAAATTTATTGTTAACATGGAACGAAAAACAAGTTTGATAA	2.3880695864380474e-07	7.339008343855198e-07	3.261680997001157e-07	4.23900939921985e-07	6.322366065417045e-07	5.893181228358326e-07	8.72772237953092e-08	3.440576800311718e-07	0.0	2.218118866619976e-07	9.260769279136241e-08
ACTTCAAATATCAATGAGTTTAATACCGACAAATTAAAAAGCATGTTATGTG	3.263695101460983e-06	2.6687303068596165e-06	2.446260747750868e-06	2.482848362401519e-06	3.442177080064247e-06	1.620624837803147e-06	3.0547028328301065e-06	1.513853792137156e-06	4.963597287720125e-07	7.393729555414279e-08	5.556461567479593e-07
AAGTAAATAGAAAATCAGTTTTATTACGACAAATTAAAAAGCATGTTATGTG	3.1840927819134435e-07	1.6679564417799702e-06	1.957008598200694e-06	2.846192025193113e-06	1.8967098196251138e-06	2.0626134299323248e-06	1.3964355807295194e-06	1.0321730400935155e-06	1.427034220215825e-06	2.218118866619976e-07	0.0
CAAAGAAATAGTAAATTTATTTTCTGCGACAAATTAAAAAGCATGTTATGTG	0.0	0.0	0.0	3.0278638565773494e-07	7.024851183800573e-08	0.0	0.0	0.0	0.0	0.0	0.0
ATATGAAGTAGGGAAAGGTGTTTCCACATGGAACGAAAAACAAGTTTGATAA	3.1840927819134435e-07	6.671825767143209e-08	0.0	6.055727713166259e-08	1.404970236755488e-07	2.946590614179163e-07	4.36386118976546e-07	1.376230720124687e-07	0.0	0.0	0.0
GTCTTAAACGTAAATAAATTTATTAGCGACAAATTAAAAAGCATGTTATGTG	0.0	3.3359128835716047e-07	0.0	1.2111455426309397e-07	7.024851183800573e-08	1.4732953070895816e-07	0.0	0.0	0.0	0.0	0.0
ACATAAATAAGGAAAGCGTTTATCGATACCTAAATTTCAAACTTATTTGCCT	3.1840927819134435e-07	2.668730306859617e-07	4.0771012462397536e-07	6.055727713166259e-08	1.404970236755488e-07	3.6832382677239544e-07	8.72772237953092e-08	2.752461440249374e-07	3.102248304823703e-07	0.0	0.0
GCTTCAAGACTTAAACCTCTTTCGAGCTGGCAAACGTTAACCAAGTTAAGTG	1.2736371127606338e-06	1.4678016687663737e-06	1.1415883489492356e-06	9.08359156974361e-07	7.727336302172533e-07	9.576419496093798e-07	8.72772237953092e-07	2.752461440249374e-07	3.102248304823703e-07	0.0	0.0
TTAGAAATTAGTAAGGATCTTTCGCCTACCTAAATTTCAAACTTATTTGCCT	0.0	2.668730306859617e-07	2.4462607477508675e-07	6.055727713166259e-08	3.5124255918945033e-07	0.0	3.491088951812368e-07	8.945499680810466e-07	4.963597287720125e-07	0.0	0.0
ATGCGAATTTGGAATGGAGTTTAGTACGACAAATTAAAAAGCATGTTATGTG	1.5920463909626516e-06	2.201702503161225e-06	1.957008598200694e-06	1.2717028197705791e-06	1.4752187485973108e-06	1.4732953070895817e-06	4.36386118976546e-07	1.926723008174562e-06	1.3029442880307928e-06	2.218118866619976e-07	2.778230783745175e-07
GGAATAACATTAAATGCAGTTACTGCCGACAAATTAAAAAGCATGTTATGTG	0.0	0.0	0.0	0.0	0.0	0.0	0.0	2.0643460801870306e-07	6.204496609647407e-08	0.0	0.0
TTATAAACAACTAAAATGGTTGCCGTTGCTTAATTATCAACACTATTGACAA	3.1840927819134435e-07	0.0	8.1542024924912e-08	0.0	0.0	0.0	0.0	0.0	0.0	0.0	0.0
GTCAGAACCACGAAGCTATTTTAGCGTGGCAAACGTACAATTCTATTTGCTT	8.119436593884619e-06	7.405726601526397e-06	7.012614143540794e-06	6.116284990294338e-06	1.0748022311208978e-05	8.1031241889927e-06	1.1782425212326734e-05	7.3628343526728e-06	4.405192592854496e-06	6.654356599870698e-07	4.63038463956812e-07
TTAGTAAAAATAAAAGCTTTTCTCCATACCTAAATTTCAAACTTATTTGCCT	0.0	0.0	0.0	0.0	0.0	2.2099429606343725e-07	0.0	0.0	0.0	0.0	0.0
CACCTAACCTTCAATGTCATTTGTAACATGGAACGAAAAACAAGTTTGATAA	1.2736371127606338e-06	4.670278036995581e-07	1.0600463240242066e-06	6.05572771316626e-07	8.429821420556062e-07	2.2836077259853958e-06	2.0946533710828487e-06	1.3762307201246872e-06	7.445395931574688e-07	2.218118866619976e-07	9.260769279136241e-08
TCAACAACGCGAAACCCTTTTCTTTCTACCTAAATTTCAAACTTATTTGCCT	0.0	0.0	3.261680997001157e-07	0.0	0.0	0.0	0.0	0.0	0.0	0.0	0.0
ACTCTAAGAGTAAAGCCACTTCATAACGACAAATTAAAAAGCATGTTATGTG	2.069660308247889e-06	2.134984245490026e-06	1.6308404985005783e-06	2.1800619767380035e-06	2.669443449838897e-06	2.1362781952833486e-06	2.0073761472886824e-06	2.2019691521994993e-06	1.0547644236398392e-06	0.0	1.8521538558229452e-07
GTGAAAACACTCAATAACGTTACTCTTCAACAAGCACTAAGTCGTTTAGTAT	3.7413090187462207e-06	3.3359128835716047e-07	2.4462607477508675e-07	0.0	1.9669583314669368e-06	0.0	1.2218811331297565e-06	1.1009845760997496e-06	1.861348982896421e-07	1.3308713199762932e-06	4.445169253987977e-06
ATCCTAACTCGCAATAAGGTTGGTACCTGGCAAACGTTAACCAAGTTAAGTG	1.194034793213094e-06	8.673373497279175e-07	8.1542024924912e-08	0.0	0.0	0.0	0.0	0.0	0.0	0.0	0.0
GAATTAAGACTCAAACTGTTTCATTTTACCTAAATTTCAAACTTATTTGCCT	2.3880695864380474e-07	4.003095460283593e-07	3.261680997001157e-07	4.23900939921985e-07	6.322366065417045e-07	2.2099429606343725e-07	4.36386118976546e-07	3.440576800311718e-07	3.102248304823703e-07	0.0	0.0
AAGCGAAAAGCAAACTCCGTTTTTCGCATGGAACGAAAAACAAGTTTGATAA	2.069660308247889e-06	1.4010834110951748e-06	1.4677564486505206e-06	2.119504699609925e-06	1.8264613077832907e-06	1.9152838992187596e-06	2.0073761472886824e-06	1.3762307201246872e-06	7.445395931574688e-07	0.0	2.778230783745175e-07
AAAAAAAACGTTAAGATTTTTCGATACTGGCAAACGTTAACCAAGTTAAGTG	5.572162368351491e-07	6.671825767143209e-07	7.33878224324091e-07	1.090030988370158e-06	1.0537276775695076e-06	8.83977184253749e-07	1.745544475906184e-07	6.881153600623436e-07	7.445395931574688e-07	7.393729555414279e-08	9.260769279136241e-08
TCCAAAAGTTTTAACGCAATTGTCTTTACCTAAATTTCAAACTTATTTGCCT	0.0	2.0015477301476286e-07	0.0	0.0	0.0	0.0	0.0	0.0	0.0	0.0	0.0
GGCCGAACGGGAAAATCCTTTGAGCGCTGGCAAACGTTAACCAAGTTAAGTG	0.0	2.0015477301476286e-07	3.261680997001157e-07	2.4222910852618794e-07	1.404970236755488e-07	7.366476535447908e-08	0.0	0.0	1.2408993219272823e-07	0.0	0.0
TCGTTAACTCATAAGTTTTTTTTACTCGACAAATTAAAAAGCATGTTATGTG	0.0	0.0	0.0	3.63343662790438e-07	0.0	7.366476535447908e-08	3.491088951812368e-07	6.881153600623435e-08	6.204496609647407e-08	0.0	0.0
AATTAAACTAACAACTTTGTTGTCTACGACAAATTAAAAAGCATGTTATGTG	0.0	0.0	0.0	0.0	2.1074553551390154e-07	0.0	0.0	0.0	0.0	0.0	0.0
AACCCAACAAGCAACGTGATTGGTTTTACCTAAATTTCAAACTTATTTGCCT	2.3880695864380474e-07	6.671825767143209e-07	1.6308404985005786e-07	1.2111455426309397e-07	7.024851183800573e-08	0.0	0.0	0.0	0.0	0.0	0.0
TTATAAATAAACAATCTTGTTCAGAACGACAAATTAAAAAGCATGTTATGTG	2.3880695864380474e-07	4.003095460283593e-07	6.523361993990621e-07	2.4222910852618794e-07	1.0537276775695076e-06	2.946590614179163e-07	1.745544475906184e-07	4.128692160374061e-07	1.2408993219272823e-07	7.393729555414279e-08	0.0
AAAATAAAACACAAGGCAGTTGTGCGTCGTAAACGATGAATGTGTTTCATGA	0.0	0.0	0.0	0.0	0.0	2.2099429606343725e-07	0.0	0.0	0.0	0.0	0.0
AAATTAAGCAGCAATAGGCTTTCTTCCATGGAACGAAAAACAAGTTTGATAA	2.3880695864380474e-07	1.334365153423976e-07	0.0	1.2111455426309397e-07	0.0	3.6832382677239544e-07	5.236633427718551e-07	1.376230720124687e-07	6.204496609647407e-08	1.4787459110871635e-07	0.0
TAAATAAAGCGAAACGACGTTTCTACTACCTAAATTTCAAACTTATTTGCCT	7.164208759314142e-07	1.9348294724647656e-06	1.223130373875434e-06	1.150588265501705e-06	1.5454672604391337e-06	1.841619133867736e-06	1.83282169970035e-06	8.945499680810466e-07	9.306744914471109e-07	0.0	0.0
TTACTAAGTCATAAGGGTGTTGTCAGTACCTAAATTTCAAACTTATTTGCCT	2.3880695864380474e-07	6.671825767143209e-08	2.4462607477508675e-07	1.2111455426309397e-07	1.404970236755488e-07	7.366476535447908e-08	0.0	0.0	0.0	0.0	0.0
GTCAGAATCACAAATCCATTTGTTTTCTGGCAAACGTTAACCAAGTTAAGTG	3.1044904623659043e-06	3.202476368229207e-06	4.32172732101484e-06	3.5728793507647407e-06	4.21491071027803e-06	5.230198340176077e-06	5.7602967704949794e-06	5.711357488523176e-06	4.2190576945659536e-06	1.0351221377588606e-06	1.6669384702428023e-06
TTGTGAACACCGAACGGTATTTAGTGCTGGCAAACGTTAACCAAGTTAAGTG	0.0	0.0	0.0	0.0	0.0	0.0	0.0	0.0	0.0	2.218118866619976e-07	0.0
CAAAAAACCTTGAAGTCCATTCTTGTACCCTAACACGAAACTGCGTTCGGAC	1.91045566915281e-06	2.0015477301476285e-06	1.3046723988004629e-06	2.4222910852618795e-06	2.247952378811094e-06	2.6519315527635503e-06	2.181930594877015e-06	1.7890999361620932e-06	7.445395931574688e-07	0.0	0.0
TGCAGAAACATTAAATACATTATATTTACCTAAATTTCAAACTTATTTGCCT	0.0	2.668730306859617e-07	4.0771012462397536e-07	6.66130048448173e-07	1.404970236755488e-07	3.6832382677239544e-07	0.0	1.376230720124687e-07	0.0	7.393729555414279e-08	0.0
TGAGTAATTCTCAAGTTGTTTACGGGTGGCAAACGTACAATTCTATTTGCTT	1.0029892263037427e-05	1.08750760004404e-05	1.2802097913159384e-05	1.4049288294569768e-05	1.552492111614062e-05	1.8342526573257232e-05	1.8677325892180166e-05	1.754694168161838e-05	1.364989254123309e-05	2.6617426399525864e-06	2.6856230909551036e-06
CCGCTAACTACTAACACATTTTTACGTACATAACAAAAAAATCGATTGACAC	0.0	0.0	0.0	0.0	0.0	0.0	0.0	0.0	0.0	0.0	1.8521538558229452e-07
ATCTCAAAGGTGATAGTGTTTGGAACCATGGAACGAAAAACAAGTTTGATAA	0.0	0.0	0.0	0.0	0.0	0.0	0.0	2.0643460801870306e-07	6.204496609647407e-08	1.4787459110871635e-07	3.704307711656647e-07
GTAATATACAAAAAGCTTGGCGAATACGACAAATTAAAAAGCATGTTATGTG	2.3880695864380474e-07	0.0	1.6308404985005786e-07	0.0	1.404970236755488e-07	7.366476535447908e-08	8.72772237953092e-08	0.0	0.0	0.0	0.0
AGCGGAATTCCAAACACGTTCCTACAAACAAAACATAAAACACAGTTACCAA	2.3880695864380474e-07	4.003095460283593e-07	5.707941744740332e-07	4.23900939921985e-07	3.5124255918945033e-07	2.946590614179163e-07	1.745544475906184e-07	0.0	3.102248304823703e-07	0.0	0.0
CAAGAAATACGGAAGGGCATTCTGTGTACCTAAATTTCAAACTTATTTGCCT	0.0	0.0	3.261680997001157e-07	0.0	0.0	0.0	0.0	0.0	0.0	0.0	0.0
GACCGAATCAGGAAATAATTTAAACACGACAAATTAAAAAGCATGTTATGTG	2.069660308247889e-06	2.134984245490026e-06	2.7724288474509833e-06	2.3617338081338007e-06	2.247952378811094e-06	3.020255379530187e-06	1.745544475906184e-06	4.19750369638602e-06	1.923393948988937e-06	2.957491822163558e-07	2.778230783745175e-07
GTTGAAAAACAAAACACGGTTCAGCGACCCTAACACGAAACTGCGTTCGGAC	1.1144324736702983e-06	1.0007738650714813e-06	2.4462607477508675e-07	6.055727713166259e-08	4.917395828661558e-07	3.6832382677239544e-07	1.745544475906184e-07	0.0	0.0	0.0	0.0
CATAAAATACAAAATGTTCTTTGAAGCGACAAATTAAAAAGCATGTTATGTG	1.7512510300577307e-06	1.1342103804138792e-06	2.4462607477508675e-07	1.695603759690252e-06	1.0537276775695076e-06	1.9889486645697834e-06	6.982177903624736e-07	1.8579114721740514e-06	1.427034220215825e-06	2.218118866619976e-07	0.0
TTTCCAACATGCAAATGTTTTAGCGTCAAGCAAAGAAGAAAGCCATTAACCG	3.980115977388839e-07	4.670278036995581e-07	1.3046723988004629e-06	1.150588265501705e-06	1.1239761894078604e-06	1.4732953070895817e-06	9.600494617484013e-07	2.2707806882114573e-06	1.3029442880307928e-06	7.393729555414279e-08	0.0
CCCGAAATTAATAACATTATTCTCTCTACCTAAATTTCAAACTTATTTGCCT	0.0	4.003095460283593e-07	6.523361993990621e-07	0.0	0.0	0.0	8.72772237953092e-08	0.0	6.204496609647407e-08	0.0	0.0
GCGAGAATAACAAATGAAGTTTTGGGACCCTAACACGAAACTGCGTTCGGAC	0.0	2.668730306859617e-07	0.0	0.0	0.0	7.366476535447908e-08	8.72772237953092e-08	6.881153600623435e-08	6.204496609647407e-08	0.0	0.0
GAATTAAGAGTGAAATACGTTGAGGCATCACAAGATTTAAATTTATTACGAC	4.776139172876095e-07	3.3359128835716047e-07	6.523361993990621e-07	1.8167183139464097e-07	1.404970236755488e-07	7.366476535447908e-08	0.0	0.0	0.0	0.0	0.0
AGTCTAAAGAATAACAGTATTGGCGTCGACAAATTAAAAAGCATGTTATGTG	1.4328417518675724e-06	1.4010834110951748e-06	4.892521495490043e-07	1.029473711238611e-06	2.107455355139015e-06	1.3259657763760162e-06	1.0473266855437103e-06	8.257384320748122e-07	9.92719457544025e-07	0.0	9.260769279136241e-08
ATTAAAATATCGAAACGCGTTGGACAACCCTAACACGAAACTGCGTTCGGAC	5.572162368351491e-07	6.671825767143209e-08	0.0	0.0	0.0	0.0	0.0	0.0	0.0	0.0	0.0
TTGAGAACACGTAACGGTATTTACTCCATGGAACGAAAAACAAGTTTGATAA	0.0	0.0	0.0	0.0	0.0	0.0	0.0	0.0	0.0	1.99630697996444e-06	1.7595461630328737e-06
AAAGTAAACTACAAAAATTTTCTGGGAATTAAATATGTAATAGACTTCTCGT	0.0	6.004643190431222e-07	2.7724288474509833e-06	4.84458217053532e-06	8.429821420556062e-07	2.725596318114574e-06	0.0	2.064346080187031e-06	1.6131691185043677e-06	1.4787459110871635e-07	0.0
GAAACAATCACAAATATGGTTGACCACATGGAACGAAAAACAAGTTTGATAA	4.776139172876095e-07	2.0015477301476286e-07	4.0771012462397536e-07	1.2111455426309397e-07	3.5124255918945033e-07	0.0	1.745544475906184e-07	0.0	0.0	0.0	0.0
TCGTCAAGTTGGAACTTTCTTTGTGGCATGGAACGAAAAACAAGTTTGATAA	1.3532394323200329e-06	1.6012381841087714e-06	3.261680997001157e-07	8.47801879842814e-07	2.8099404735225426e-07	2.2099429606343725e-07	2.6183167138592757e-07	4.816807520436406e-07	1.2408993219272823e-07	0.0	0.0
AAGATAATTCGCAAAGTCATTTCAAACGACAAATTAAAAAGCATGTTATGTG	0.0	0.0	0.0	0.0	0.0	0.0	0.0	0.0	1.861348982896421e-07	0.0	0.0
ACAGTAAATAACAATGATGTTTATCATACCTAAATTTCAAACTTATTTGCCT	3.1840927819134435e-07	6.671825767143209e-07	1.6308404985005786e-07	1.2111455426309397e-07	2.8099404735225426e-07	1.4732953070895816e-07	0.0	0.0	3.102248304823703e-07	0.0	0.0
TTCTAAACGAGGAACAACTTTGATGTCGACAAATTAAAAAGCATGTTATGTG	7.960231954789539e-07	2.0015477301476286e-07	4.892521495490043e-07	1.029473711238611e-06	2.0372068432971926e-06	1.6942896031541705e-06	6.982177903624736e-07	2.064346080187031e-06	5.584046948678268e-07	1.4787459110871635e-07	9.260769279136241e-08
GTACCAAACGACAAATGGATTAGGTATCAACAAGCACTAAGTCGTTTAGTAT	3.1840927819134435e-07	0.0	0.0	0.0	0.0	0.0	8.72772237953092e-08	2.0643460801870306e-07	1.2408993219272823e-07	7.393729555414279e-08	2.778230783745175e-07
AATCTAACTTTGAAGGTTATTAATTTCGACAAATTAAAAAGCATGTTATGTG	5.572162368351491e-07	1.1342103804138792e-06	2.2831766979008095e-06	2.6039629166576767e-06	1.8264613077832907e-06	2.0626134299323248e-06	1.5709900283178518e-06	1.99553454418652e-06	1.364989254123309e-06	0.0	0.0
AGGGGAATGAAAAACCGAGTTAATTCCGACAAATTAAAAAGCATGTTATGTG	2.7860811841757456e-06	2.5352937915172188e-06	1.957008598200694e-06	3.148978410845068e-06	2.809940473522543e-06	3.7569030330864955e-06	3.1419800566357035e-06	3.5093883363236757e-06	1.675214084607878e-06	0.0	9.260769279136241e-08
TCCATAAGACACAAGCCGATTATGCATACCTAAATTTCAAACTTATTTGCCT	0.0	4.003095460283593e-07	8.1542024924912e-08	1.2111455426309397e-07	2.8099404735225426e-07	4.419885921268745e-07	6.109405665671643e-07	6.881153600623436e-07	8.065845592543827e-07	0.0	0.0
ACAGGAACATATAAGGCATTTATTTTCTGGCAAACGTTAACCAAGTTAAGTG	4.776139172876095e-07	1.334365153423976e-07	4.892521495490043e-07	9.08359156974361e-07	2.8099404735225426e-07	8.103124188992698e-07	6.109405665671643e-07	7.56926896068578e-07	6.204496609647406e-07	1.4787459110871635e-07	9.260769279136241e-08
ATTACAAACTTAAAATATGTTATATAACCCTAACACGAAACTGCGTTCGGAC	0.0	1.0007738650714813e-06	4.0771012462397535e-06	2.301176531005722e-06	5.619880947033518e-07	1.3259657763760162e-06	3.491088951812368e-07	8.945499680810466e-07	1.364989254123309e-06	7.393729555414279e-08	0.0
TTCTGAATTGCTAACTAAATTTAAGACATGGAACGAAAAACAAGTTTGATAA	0.0	2.0015477301476286e-07	2.4462607477508675e-07	1.8167183139464097e-07	7.024851183800573e-08	0.0	8.72772237953092e-08	0.0	1.861348982896421e-07	0.0	0.0
CCAACAACATGTAAGCTAATTTTTAAATCACAAGATTTAAATTTATTACGAC	6.368185563826887e-07	4.670278036995581e-07	4.892521495490043e-07	6.05572771316626e-07	4.214910710278031e-07	7.366476535447908e-08	0.0	0.0	0.0	0.0	0.0
CGTCAAATACGTAAAGTCGTTTTCATTACCTAAATTTCAAACTTATTTGCCT	0.0	2.668730306859617e-07	1.6308404985005786e-07	3.63343662790438e-07	0.0	3.6832382677239544e-07	3.491088951812368e-07	2.752461440249374e-07	0.0	0.0	9.260769279136241e-08
AAGGCAATGGCGAATCCGGTTGACGATACCTAAATTTCAAACTTATTTGCCT	2.3880695864380474e-07	4.003095460283593e-07	4.0771012462397536e-07	2.4222910852618794e-07	0.0	0.0	7.854950141577828e-07	2.752461440249374e-07	0.0	0.0	0.0
GAATTAAATCGTAATATGGTTAAATGACATTAACGACCAAAACTTTTTAATT	0.0	0.0	0.0	0.0	0.0	0.0	0.0	0.0	0.0	0.0	2.778230783745175e-07
AATGGAAGTTTTAAAGGTATTATTTATACCTAAATTTCAAACTTATTTGCCT	0.0	0.0	4.892521495490043e-07	1.8167183139464097e-07	1.404970236755488e-07	4.419885921268745e-07	0.0	6.881153600623435e-08	1.2408993219272823e-07	0.0	0.0
ACTTTAAAGGATAAACATATTAGTAGCATGGAACGAAAAACAAGTTTGATAA	0.0	8.006190920567186e-07	7.33878224324091e-07	3.63343662790438e-07	2.1074553551390154e-07	2.2099429606343725e-07	2.6183167138592757e-07	2.0643460801870306e-07	0.0	0.0	0.0
AACTGAAAGTGTAACGGCGTTGAGATCGACAAATTAAAAAGCATGTTATGTG	5.651764687899031e-06	4.536841521653183e-06	3.995559221314724e-06	4.602353062011444e-06	5.268638387847538e-06	6.335169820487505e-06	7.418564022595566e-06	4.885619056448363e-06	3.040203338731187e-06	5.175610688794303e-07	3.704307711656647e-07
TTCACAAGATAAAAGCTTATTTTGGCATCACAAGATTTAAATTTATTACGAC	1.0348301541227585e-06	9.340556073991162e-07	8.154202492491198e-07	5.45015494185079e-07	0.0	0.0	0.0	0.0	0.0	0.0	0.0
TTAGGAAAAATCAAACTTGTTGGGTCCTGGCAAACGTTAACCAAGTTAAGTG	3.422899740556062e-06	2.7354485645308153e-06	3.01705492222607e-06	2.301176531005722e-06	3.582674103736326e-06	1.0313067149638589e-06	1.83282169970035e-06	1.7202884001615827e-06	1.675214084607878e-06	2.957491822163558e-07	4.63038463956812e-07
TTGAGAAGACGTAACGGTTTTTTGTCCTGGCAAACGTTAACCAAGTTAAGTG	0.0	0.0	0.0	0.0	0.0	0.0	0.0	0.0	0.0	5.175610688794303e-07	1.8521538558229452e-07
TTACAAAGCAAAAATTAGTTTAATACCGACAAATTAAAAAGCATGTTATGTG	5.572162368351491e-07	3.3359128835716047e-07	8.1542024924912e-08	7.87244602711267e-07	1.404970236755488e-07	2.946590614179163e-07	2.6183167138592757e-07	8.945499680810466e-07	2.4817986438545645e-07	7.393729555414279e-08	0.0
TTGAGAGCACGGCACGGGAGTTAGTCCTGGCAAACGTTAACCAAGTTAAGTG	0.0	0.0	0.0	0.0	0.0	0.0	0.0	0.0	0.0	4.436237733250721e-07	1.8521538558229452e-07
AAATTAACAGCGAATACTTTTGAGTTTACCTAAATTTCAAACTTATTTGCCT	4.776139172876095e-07	1.334365153423976e-07	4.0771012462397536e-07	3.0278638565773494e-07	4.214910710278031e-07	2.2099429606343725e-07	8.72772237953092e-08	4.128692160374061e-07	1.861348982896421e-07	7.393729555414279e-08	0.0
CGACAAAACTCTAATCAGGTTGGCAATACCTAAATTTCAAACTTATTTGCCT	0.0	2.0015477301476286e-07	0.0	1.8167183139464097e-07	2.1074553551390154e-07	0.0	2.6183167138592757e-07	6.881153600623435e-08	0.0	7.393729555414279e-08	0.0
CACCAAAGCGTGAACGCAGTTACTAATACCTAAATTTCAAACTTATTTGCCT	4.776139172876095e-07	4.003095460283593e-07	6.523361993990621e-07	6.66130048448173e-07	3.5124255918945033e-07	2.946590614179163e-07	6.109405665671643e-07	1.3762307201246872e-06	3.102248304823703e-07	0.0	9.260769279136241e-08
GGTTCAACTTATAAGGTTTTTGTAGCCGACAAATTAAAAAGCATGTTATGTG	3.980115977388839e-07	9.340556073991162e-07	1.3862144237254916e-06	4.84458217053532e-07	1.0537276775695076e-06	5.893181228358326e-07	8.72772237953092e-08	6.881153600623435e-08	2.4817986438545645e-07	0.0	0.0
CGCGTAATTTTTAATTGTGTTGTGGACATGGAACGAAAAACAAGTTTGATAA	7.960231954789539e-07	9.340556073991162e-07	8.969622741741488e-07	5.45015494185079e-07	7.024851183800574e-07	1.1049714803183382e-06	5.236633427718551e-07	5.504922880498748e-07	9.306744914471109e-07	0.0	0.0
ATTCAAAAGATGAACTAGTTTGATTCACCCTAACACGAAACTGCGTTCGGAC	1.0985120097607903e-05	6.271516221116017e-06	4.32172732101484e-06	4.360123953476007e-06	8.289324396883983e-06	3.977897329139567e-06	5.673019546689383e-06	2.9588960482738015e-06	2.0474838811849634e-06	4.436237733250721e-07	1.018684620705847e-06
TGATAAACTGCTAAACACGTTTCGAATACCTAAATTTCAAACTTATTTGCCT	6.368185563826887e-07	6.004643190431222e-07	4.0771012462397536e-07	2.4222910852618794e-07	1.404970236755488e-07	4.419885921268745e-07	1.745544475906184e-07	1.376230720124687e-07	0.0	0.0	0.0
TCGTGAAAACATAAAGGTCTTCGAAACGACAAATTAAAAAGCATGTTATGTG	8.756255150264934e-07	1.0007738650714813e-06	6.523361993990621e-07	4.84458217053532e-07	8.429821420556062e-07	1.4732953070895817e-06	1.3091583569239228e-06	1.2386076481122184e-06	1.364989254123309e-06	2.957491822163558e-07	0.0
CGCTGAAGCGGCAAGGGACCTTCAGACGACAAATTAAAAAGCATGTTATGTG	2.3880695864380474e-07	0.0	0.0	6.055727713166259e-08	0.0	0.0	0.0	0.0	0.0	0.0	0.0
AAAGGAAGTACGAAATTGTTTCAACCTACCTAAATTTCAAACTTATTTGCCT	0.0	2.668730306859617e-07	0.0	0.0	7.024851183800573e-08	0.0	0.0	0.0	0.0	0.0	0.0
CTACTAAACATGAAGGGCCTTACAAGCTGGCAAACGTTAACCAAGTTAAGTG	0.0	4.670278036995581e-07	6.523361993990621e-07	4.23900939921985e-07	5.619880947033518e-07	7.366476535447908e-08	0.0	6.881153600623435e-08	0.0	7.393729555414279e-08	0.0
CCCTAAATATAGAAACGAATTTGTTGTACCTAAATTTCAAACTTATTTGCCT	5.572162368351491e-07	3.3359128835716047e-07	1.6308404985005786e-07	2.4222910852618794e-07	4.214910710278031e-07	3.6832382677239544e-07	3.491088951812368e-07	4.128692160374061e-07	2.4817986438545645e-07	7.393729555414279e-08	9.260769279136241e-08
ATATGAACATATAAAATACTTTTCTGCGACAAATTAAAAAGCATGTTATGTG	0.0	2.668730306859617e-07	0.0	1.2111455426309397e-07	3.5124255918945033e-07	2.946590614179163e-07	1.745544475906184e-07	1.376230720124687e-07	1.2408993219272823e-07	0.0	0.0
GCCACAACCGTAAATTGTGTTAAATACGACAAATTAAAAAGCATGTTATGTG	7.960231954789539e-07	2.201702503161225e-06	2.120092648050752e-06	2.482848362401519e-06	1.756212795953035e-06	2.5782667874125265e-06	1.920098923494516e-06	3.853446016349124e-06	2.481798643854565e-06	2.218118866619976e-07	7.408615423313294e-07
GAAAGAATACTCAAGTCTTTTTCGTGCGACAAATTAAAAAGCATGTTATGTG	2.069660308247889e-06	6.671825767143209e-07	1.3862144237254916e-06	1.090030988370158e-06	1.9669583314669368e-06	2.1362781952833486e-06	1.5709900283178518e-06	1.4450422561366454e-06	7.445395931574688e-07	0.0	1.8521538558229452e-07
TCAATAAACCGAAAACCTTTTATTCATACCTAAATTTCAAACTTATTTGCCT	0.0	8.006190920567186e-07	6.523361993990621e-07	7.87244602711267e-07	1.1942247012415864e-06	1.7679543685051943e-06	4.36386118976546e-07	7.56926896068578e-07	1.0547644236398392e-06	0.0	0.0
CTTCCAAAAGACAAAATAGTTATACACATGGAACGAAAAACAAGTTTGATAA	3.3432974210085225e-06	2.5352937915172188e-06	4.484811370864897e-06	5.026254001931117e-06	4.144662198436207e-06	4.56721545198231e-06	4.451138413559626e-06	3.5093883363236757e-06	2.667933542154102e-06	1.4787459110871635e-07	6.482538495401822e-07
GAATTAACCGATAAGTGTGTTTGGATTACCTAAATTTCAAACTTATTTGCCT	5.572162368351491e-07	4.003095460283593e-07	2.4462607477508675e-07	6.66130048448173e-07	3.5124255918945033e-07	1.4732953070895816e-07	2.6183167138592757e-07	7.56926896068578e-07	2.4817986438545645e-07	0.0	0.0
TATGAAATTCATAGGTATATTTGAAGCGACAAATTAAAAAGCATGTTATGTG	0.0	0.0	0.0	0.0	0.0	0.0	0.0	4.816807520436406e-07	1.861348982896421e-07	0.0	0.0
CGCTCAACCTATAAGCCTGTTCTCGTATCACAAGATTTAAATTTATTACGAC	1.194034793213094e-06	2.46857553384602e-06	9.785042990991779e-07	1.8167183139464097e-07	3.5124255918945033e-07	1.4732953070895816e-07	5.236633427718551e-07	8.257384320748122e-07	9.92719457544025e-07	0.0	1.8521538558229452e-07
ACAGAAAAAACTAAGCCTATTGATACCGACAAATTAAAAAGCATGTTATGTG	2.3880695864380474e-07	4.003095460283593e-07	2.4462607477508675e-07	3.0278638565773494e-07	0.0	2.946590614179163e-07	1.745544475906184e-07	0.0	6.204496609647407e-08	0.0	9.260769279136241e-08
ATTAAAATTTCTAAAAGGGTTGCACACATGGAACGAAAAACAAGTTTGATAA	2.7860811841757456e-06	1.2676468957527771e-06	3.098596947151099e-06	2.6039629166576767e-06	2.318200890652917e-06	1.620624837803147e-06	1.2218811331297565e-06	1.582665328149114e-06	1.364989254123309e-06	7.393729555414279e-08	9.260769279136241e-08
ACACGAATATCTAAGAAATTTGTGATATCACAAGATTTAAATTTATTACGAC	7.960231954789539e-07	4.003095460283593e-07	8.1542024924912e-08	3.0278638565773494e-07	7.024851183800573e-08	0.0	8.72772237953092e-08	0.0	0.0	0.0	0.0
TTCTTAACTTCTAAAAGTATTATGTGTACCTAAATTTCAAACTTATTTGCCT	2.3880695864380474e-07	2.0015477301476286e-07	0.0	2.4222910852618794e-07	2.8099404735225426e-07	2.2099429606343725e-07	2.6183167138592757e-07	4.128692160374061e-07	1.861348982896421e-07	0.0	0.0
TTTTTAACCCCGAAAATCATTAGCACTACCTAAATTTCAAACTTATTTGCCT	0.0	0.0	0.0	0.0	0.0	0.0	0.0	2.752461440249374e-07	0.0	0.0	0.0
ATGAGAACACCGAACGGGATTTAGTCCTGGCAAACGTTAACCAAGTTAAGTG	0.0	0.0	0.0	0.0	0.0	0.0	0.0	0.0	1.861348982896421e-07	2.957491822163558e-07	6.482538495401822e-07
AAAGTAATAATGAAATACGTTGTTCCCGACAAATTAAAAAGCATGTTATGTG	7.960231954789539e-07	4.670278036995581e-07	8.154202492491198e-07	9.68916434107064e-07	1.334721724925232e-06	1.841619133867736e-06	1.5709900283178518e-06	1.582665328149114e-06	6.204496609647406e-07	7.393729555414279e-08	0.0
GTGCTAAGGGCGAACCAACTTCGCGGCGACAAATTAAAAAGCATGTTATGTG	4.776139172876095e-07	5.337460613707569e-07	7.33878224324091e-07	4.23900939921985e-07	4.214910710278031e-07	2.2099429606343725e-07	0.0	2.0643460801870306e-07	6.204496609647407e-08	0.0	0.0
CACCAAATACCTAACCTAGTTGGCAAAATTAAATATGTAATAGACTTCTCGT	0.0	6.004643190431222e-07	8.969622741741488e-07	1.332260096898658e-06	3.5124255918945033e-07	4.419885921268745e-07	6.109405665671643e-07	4.128692160374061e-07	1.2408993219272823e-07	0.0	0.0
GTAGTAATGAGGAAACTCTTTCTGCCACCCTAACACGAAACTGCGTTCGGAC	1.4328417518675724e-06	4.670278036995581e-07	3.261680997001157e-07	6.66130048448173e-07	4.917395828661558e-07	1.1049714803183382e-06	6.982177903624736e-07	1.3762307201246872e-06	2.4817986438545645e-07	7.393729555414279e-08	9.260769279136241e-08
TAATTAAACTCTAACGAGATTCGCGTCATGGAACGAAAAACAAGTTTGATAA	8.756255150264934e-07	5.337460613707569e-07	3.261680997001157e-07	0.0	0.0	0.0	0.0	0.0	0.0	0.0	0.0
TCTGTAAACACAAAAGCAGTTGTCATTACCTAAATTTCAAACTTATTTGCCT	0.0	4.670278036995581e-07	3.261680997001157e-07	2.4222910852618794e-07	0.0	1.4732953070895816e-07	8.72772237953092e-08	6.881153600623435e-08	6.204496609647407e-08	0.0	0.0
CTGGGAAATCTAAGCCTGGTGGTATACTGGCAAACGTTAACCAAGTTAAGTG	0.0	0.0	0.0	0.0	0.0	0.0	0.0	0.0	1.861348982896421e-07	0.0	0.0
AGCGCAAAATTGAATGGCATTTCGGAGCATAAAGAAAAAAGAAAGTTTGTTT	0.0	0.0	0.0	0.0	0.0	0.0	0.0	0.0	0.0	0.0	1.8521538558229452e-07
TCATTAATAGTGAACGAGATTCTCGACGACAAATTAAAAAGCATGTTATGTG	1.8308533496052705e-06	3.3359128835716047e-07	3.261680997001157e-07	1.332260096898658e-06	1.6157157722693894e-06	1.3259657763760162e-06	1.4837128045236855e-06	1.0321730400935155e-06	3.102248304823703e-07	0.0	9.260769279136241e-08
AAAGTAAGGCGGAACGGCATTCGAATCGACAAATTAAAAAGCATGTTATGTG	2.7860811841757456e-06	2.3351390185036223e-06	1.3046723988004629e-06	1.4533746511548156e-06	2.0372068432971926e-06	1.0313067149638589e-06	1.745544475906184e-06	1.0321730400935155e-06	1.364989254123309e-06	0.0	9.260769279136241e-08
AACTGAAACGCTAACGCTTTTAATTACAAGCAAAGAAGAAAGCCATTAACCG	5.572162368351491e-07	1.8681112147935665e-06	4.892521495490043e-06	5.9346131588985414e-06	2.599194938008641e-06	3.241249675594776e-06	6.109405665671643e-07	2.7524614402493743e-06	1.923393948988937e-06	1.4787459110871635e-07	2.778230783745175e-07
TAACGAATGGTAAACCGGTTTTGAACACCCTAACACGAAACTGCGTTCGGAC	2.3880695864380474e-07	0.0	0.0	0.0	0.0	0.0	0.0	0.0	0.0	0.0	0.0
TAGTCAATCTATAAAAAGCTTCTTGACATGGAACGAAAAACAAGTTTGATAA	4.776139172876095e-07	9.340556073991162e-07	6.523361993990621e-07	1.090030988370158e-06	1.1239761894078604e-06	8.83977184253749e-07	6.982177903624736e-07	1.1697961121117079e-06	1.1168093897312557e-06	0.0	9.260769279136241e-08
CTATAAATAAGAAACTACTTTCTTGACGACAAATTAAAAAGCATGTTATGTG	2.3880695864380474e-07	1.0674921227426801e-06	1.223130373875434e-06	1.3928173740267368e-06	7.727336302172533e-07	8.83977184253749e-07	2.6183167138592757e-07	3.440576800311718e-07	5.584046948678268e-07	1.4787459110871635e-07	9.260769279136241e-08
TAATAAATGTTAAACTAGCTTCCTTATACCTAAATTTCAAACTTATTTGCCT	3.980115977388839e-07	4.003095460283593e-07	4.0771012462397536e-07	3.63343662790438e-07	5.619880947033518e-07	3.6832382677239544e-07	8.72772237953092e-08	2.0643460801870306e-07	0.0	0.0	0.0
ATTTGAATAAATAAGGGGATTAACTGTGCTTAATTATCAACACTATTGACAA	3.980115977388839e-07	0.0	0.0	0.0	0.0	0.0	0.0	0.0	0.0	0.0	0.0
ACAGAAAATTCTAAAATTATTTCTCTCTGGCAAACGTTAACCAAGTTAAGTG	0.0	3.3359128835716047e-07	1.3862144237254916e-06	6.66130048448173e-07	2.8099404735225426e-07	1.4732953070895816e-07	0.0	6.881153600623435e-08	6.204496609647407e-08	7.393729555414279e-08	0.0
TAGGTAAACGGTAAGGCAATTTACTGCGACAAATTAAAAAGCATGTTATGTG	3.0248881428183643e-06	6.671825767143209e-07	7.33878224324091e-07	6.66130048448173e-07	1.5454672604391337e-06	1.3259657763760162e-06	1.4837128045236855e-06	1.513853792137156e-06	2.4817986438545645e-07	0.0	1.8521538558229452e-07
CATTAAAAACCGAAAAAATTTACAGACGACAAATTAAAAAGCATGTTATGTG	0.0	0.0	4.892521495490043e-07	1.8167183139464097e-07	1.404970236755488e-07	1.4732953070895816e-07	8.72772237953092e-08	3.440576800311718e-07	1.861348982896421e-07	1.4787459110871635e-07	0.0
GCTAAAAACTGTAAATGGTTTGAGGCCGACAAATTAAAAAGCATGTTATGTG	4.537332214233476e-06	1.9348294724647656e-06	1.7123825234256073e-06	2.301176531005722e-06	2.9504374971946216e-06	1.620624837803147e-06	2.7928711614476085e-06	2.1331576161989885e-06	2.0474838811849634e-06	1.4787459110871635e-07	3.704307711656647e-07
ACATTAATAGATAATAGTCTTGTTCCTACCTAAATTTCAAACTTATTTGCCT	0.0	0.0	0.0	0.0	2.1074553551390154e-07	0.0	8.72772237953092e-08	0.0	0.0	7.393729555414279e-08	0.0
TAACAAATCTTTAAGCATCTTGGCAGCGACAAATTAAAAAGCATGTTATGTG	3.1840927819134435e-07	6.671825767143209e-08	0.0	1.2111455426309397e-07	2.8099404735225426e-07	7.366476535447908e-08	1.745544475906184e-07	2.752461440249374e-07	4.963597287720125e-07	0.0	0.0
CATGTAACTTTAAATTCTTTTTCTATCGACAAATTAAAAAGCATGTTATGTG	0.0	2.668730306859617e-07	1.6308404985005786e-07	2.4222910852618794e-07	0.0	0.0	0.0	0.0	0.0	0.0	0.0
GTTTCAAACTATAACTCTTTTTAGATCTGGCAAACGTTAACCAAGTTAAGTG	3.82091133829376e-06	4.8037145523379785e-06	5.707941744740332e-06	6.964086870145245e-06	5.6901294588753415e-06	6.777158412616682e-06	4.363861189765461e-06	6.193038240561093e-06	3.908832864081384e-06	1.0351221377588606e-06	1.018684620705847e-06
ACCTAAATCTAGAAATAATTTAAATATACCTAAATTTCAAACTTATTTGCCT	0.0	0.0	0.0	2.4222910852618794e-07	7.024851183800573e-08	0.0	0.0	0.0	0.0	0.0	0.0
ACCGGAAGAGACAATTAATTTCCAACTTTAGAAAAATCAACAATTTTAATTG	2.3880695864380474e-07	0.0	0.0	0.0	0.0	0.0	0.0	0.0	0.0	0.0	0.0
TCGACAATATGGAAACTCTTTAATTGCGACAAATTAAAAAGCATGTTATGTG	1.91045566915281e-06	2.6020120491884176e-06	2.5278027726758968e-06	2.119504699609925e-06	2.8801889853527983e-06	3.241249675594776e-06	2.269207818682611e-06	2.477215296224437e-06	1.7993040167929103e-06	3.6968647777071396e-07	2.778230783745175e-07
ATAGCAAATGTTAAACCACTTGCTTGCATGGAACGAAAAACAAGTTTGATAA	1.5920463909626516e-06	1.8013929571223677e-06	8.154202492491198e-07	1.3928173740267368e-06	1.4752187485973108e-06	1.5469600724406051e-06	2.0946533710828487e-06	1.7890999361620932e-06	8.686295253512965e-07	7.393729555414279e-08	0.0
TTTAGAACACGTAACGGTTTTTAGTACTGGCAAACGTTAACCAAGTTAAGTG	0.0	0.0	0.0	0.0	0.0	0.0	0.0	0.0	0.0	2.957491822163558e-07	1.8521538558229452e-07
GGATCAACGGCGAACTCATTTCTGTCCTCCCAAGGCCAAATAAGGTTCAAAA	4.218922936043318e-06	3.6027859142564e-06	4.158643271164782e-06	1.3928173740267368e-06	3.442177080064247e-06	2.8729258488281397e-06	2.181930594877015e-06	2.890084512261843e-06	2.1095288472774795e-06	2.957491822163558e-07	1.8521538558229452e-07
TTTCTAACACTTAAGATGTTTTAGTCATCACAAGATTTAAATTTATTACGAC	2.069660308247889e-06	2.401857276174821e-06	2.3647187228258384e-06	7.2668732557972e-07	6.322366065417045e-07	2.946590614179163e-07	0.0	0.0	0.0	0.0	0.0
GTGTAAAGTGGGAACACTGTTGTGGAACCGCAAAACTGAAGAATATTCCCCG	0.0	0.0	0.0	0.0	2.1074553551390154e-07	0.0	6.109405665671643e-07	6.881153600623435e-08	0.0	0.0	0.0
CTTTCAAAGGTTAATTGGTTTTAGAGTACCTAAATTTCAAACTTATTTGCCT	0.0	0.0	0.0	0.0	0.0	0.0	0.0	2.0643460801870306e-07	0.0	0.0	0.0
TGGGGAATAGGAAAGGGAGTTCGAAGTACCTAAATTTCAAACTTATTTGCCT	1.0348301541227585e-06	1.334365153423976e-06	1.1415883489492356e-06	1.4533746511548156e-06	1.264473213083409e-06	1.2523010110249926e-06	1.2218811331297565e-06	1.0321730400935155e-06	8.065845592543827e-07	2.218118866619976e-07	0.0
TTGATAAGAGCAAATCCGATTTTGACCTGGCAAACGTTAACCAAGTTAAGTG	2.467671905985587e-06	3.1357581105580084e-06	2.6908868225259547e-06	1.2717028197705791e-06	1.756212795953035e-06	1.7679543685051943e-06	1.83282169970035e-06	2.2019691521994993e-06	2.233618779473506e-06	2.957491822163558e-07	1.8521538558229452e-07
GTTCCAAATATTAATCGAATTTCTCAATCACAAGATTTAAATTTATTACGAC	6.368185563826887e-07	3.3359128835716047e-07	8.1542024924912e-08	1.2111455426309397e-07	0.0	0.0	0.0	0.0	0.0	0.0	0.0
TCTATAAGCATAAAAGCGTTTATTTTAATTAAATATGTAATAGACTTCTCGT	0.0	0.0	1.3862144237254916e-06	1.029473711238611e-06	2.8099404735225426e-07	5.893181228358326e-07	8.72772237953092e-08	6.881153600623436e-07	8.065845592543827e-07	0.0	0.0
TAGTTAAACAGGAAGTCATTTCGACCTACCTAAATTTCAAACTTATTTGCCT	0.0	0.0	0.0	2.4222910852618794e-07	7.024851183800573e-08	0.0	0.0	1.376230720124687e-07	1.2408993219272823e-07	0.0	0.0
TTGCCAAATTTCAAACGGGTTAAACACTGGCAAACGTTAACCAAGTTAAGTG	0.0	4.670278036995581e-07	0.0	1.2111455426309397e-07	0.0	2.2099429606343725e-07	0.0	0.0	0.0	0.0	0.0
TAGCGAATCATAAAGAATTTTATTCCCGACAAATTAAAAAGCATGTTATGTG	3.263695101460983e-06	3.269194625900406e-06	2.2831766979008095e-06	2.3617338081338007e-06	3.231431544550346e-06	2.0626134299323248e-06	2.8801483852417744e-06	2.9588960482738015e-06	1.8613489828964208e-06	2.218118866619976e-07	0.0
ATTAGAAACTATAACCTTATTTACGTCATGGAACGAAAAACAAGTTTGATAA	2.3880695864380474e-07	0.0	2.4462607477508675e-07	5.45015494185079e-07	4.214910710278031e-07	2.2099429606343725e-07	1.745544475906184e-07	6.193038240561092e-07	3.102248304823703e-07	0.0	0.0
GCGGGAATGCGTAAGATAATTATGGCACCCTAACACGAAACTGCGTTCGGAC	1.3532394323200329e-06	1.8013929571223677e-06	1.3862144237254916e-06	7.2668732557972e-07	9.132306538939589e-07	7.366476535447909e-07	1.4837128045236855e-06	2.408403760223926e-06	6.824946270616545e-07	1.4787459110871635e-07	5.556461567479593e-07
TTGAGAACAAGGAACCTTATTTATTACATGGAACGAAAAACAAGTTTGATAA	0.0	0.0	0.0	0.0	0.0	0.0	0.0	0.0	0.0	0.0	1.8521538558229452e-07
GGCTAAAGACGTAAGAGATTTCCGTTTACCTAAATTTCAAACTTATTTGCCT	0.0	0.0	0.0	0.0	2.8099404735225426e-07	2.946590614179163e-07	5.236633427718551e-07	1.376230720124687e-07	1.427034220215825e-06	2.218118866619976e-07	4.63038463956812e-07
TAGAGAATGAACAACGGAGTTATGGTATCACAAGATTTAAATTTATTACGAC	1.4328417518675724e-06	4.003095460283593e-07	1.6308404985005786e-07	6.055727713166259e-08	2.1074553551390154e-07	2.2099429606343725e-07	0.0	0.0	0.0	0.0	0.0
ATCAGAACACAGAACGTCCTTGCGACTACCTAAATTTCAAACTTATTTGCCT	3.980115977388839e-07	4.670278036995581e-07	1.6308404985005786e-07	1.2111455426309397e-07	0.0	0.0	0.0	1.376230720124687e-07	0.0	0.0	0.0
TGGCTAACGCACAATTTCTTTCTGCTCGACAAATTAAAAAGCATGTTATGTG	3.1840927819134435e-07	1.334365153423976e-07	3.261680997001157e-07	1.8167183139464097e-07	2.8099404735225426e-07	5.893181228358326e-07	1.745544475906184e-07	2.752461440249374e-07	1.2408993219272823e-07	0.0	0.0
AATTTAATAGTCAAACCCGTTCACTATACCTAAATTTCAAACTTATTTGCCT	0.0	3.3359128835716047e-07	8.1542024924912e-08	1.2111455426309397e-07	0.0	0.0	0.0	0.0	0.0	0.0	0.0
CATATAAAGCGCAAGGGAATTAAAGTCTGGCAAACGTTAACCAAGTTAAGTG	3.980115977388839e-07	4.670278036995581e-07	5.707941744740332e-07	3.63343662790438e-07	1.404970236755488e-07	2.2099429606343725e-07	0.0	0.0	6.204496609647407e-08	0.0	0.0
TTGTGAAAATTCAAGATGCTTACGACCGACAAATTAAAAAGCATGTTATGTG	2.3880695864380474e-07	5.337460613707569e-07	8.1542024924912e-08	6.66130048448173e-07	1.404970236755488e-07	2.2099429606343725e-07	4.36386118976546e-07	2.752461440249374e-07	5.584046948678268e-07	2.218118866619976e-07	9.260769279136241e-08
GGAAGAACGAATAAAGTTTTTATAAGCTGGCAAACGTTAACCAAGTTAAGTG	3.1840927819134435e-07	5.337460613707569e-07	4.892521495490043e-07	1.2111455426309397e-07	7.024851183800573e-08	0.0	0.0	0.0	6.204496609647407e-08	0.0	0.0
CTGATAAAAAGAAAGACATTTTAAAACGACAAATTAAAAAGCATGTTATGTG	3.1840927819134435e-07	6.671825767143209e-07	5.707941744740332e-07	6.66130048448173e-07	6.322366065417045e-07	4.419885921268745e-07	2.6183167138592757e-07	7.56926896068578e-07	6.204496609647407e-08	0.0	0.0
CATAAAACACAAAAAAGTTTTGATAGCATGGAACGAAAAACAAGTTTGATAA	1.91045566915281e-06	1.8013929571223677e-06	2.7724288474509833e-06	1.9983901453422067e-06	1.8264613077832907e-06	1.620624837803147e-06	8.72772237953092e-07	1.6514768641496245e-06	6.824946270616545e-07	2.218118866619976e-07	9.260769279136241e-08
TCGAAAAGAGTAAAGATTTTTGCTTGTACCTAAATTTCAAACTTATTTGCCT	3.1840927819134435e-07	5.337460613707569e-07	5.707941744740332e-07	1.8167183139464097e-07	3.5124255918945033e-07	1.0313067149638589e-06	1.745544475906184e-07	6.881153600623435e-08	6.204496609647407e-08	0.0	0.0
AATTTAAAAGCTAATTTAGTTGCTCTCGACAAATTAAAAAGCATGTTATGTG	0.0	0.0	0.0	0.0	2.1074553551390154e-07	1.4732953070895816e-07	1.745544475906184e-07	2.752461440249374e-07	6.204496609647407e-08	7.393729555414279e-08	9.260769279136241e-08
CATGGACATAAGAATAAATTGTTTTTCGACAAATTAAAAAGCATGTTATGTG	0.0	0.0	0.0	0.0	2.8099404735225426e-07	7.366476535447908e-08	1.745544475906184e-07	1.376230720124687e-07	1.2408993219272823e-07	0.0	0.0
GAAATAATTGCTAATTAGGTTGCGAGATCACAAGATTTAAATTTATTACGAC	1.1144324736702983e-06	1.1342103804138792e-06	1.6308404985005786e-07	1.8167183139464097e-07	3.5124255918945033e-07	7.366476535447908e-08	8.72772237953092e-08	2.0643460801870306e-07	0.0	0.0	0.0
CCGAAAATCTCCAATCAGGTTAATAATACCTAAATTTCAAACTTATTTGCCT	0.0	3.3359128835716047e-07	4.0771012462397536e-07	0.0	0.0	0.0	0.0	0.0	0.0	0.0	0.0
CACTTAACCTAAAAGGGTATTAAGCCCATGGAACGAAAAACAAGTTTGATAA	3.7413090187462207e-06	2.6020120491884176e-06	2.2831766979008095e-06	1.756161036818331e-06	2.8801889853527983e-06	3.1675849102437524e-06	3.840197846989032e-06	2.2019691521994993e-06	9.92719457544025e-07	7.393729555414279e-08	3.704307711656647e-07
TAATAAATCTCGAAACATGTTCTCGCCATGGAACGAAAAACAAGTTTGATAA	2.069660308247889e-06	9.340556073991162e-07	1.3862144237254916e-06	8.47801879842814e-07	2.1074553551390154e-07	1.620624837803147e-06	1.1346039093390196e-06	1.6514768641496245e-06	3.102248304823703e-07	0.0	0.0
CCACAAATAAGGAAACGTTTAATTCACATGGAACGAAAAACAAGTTTGATAA	0.0	2.0015477301476286e-07	5.707941744740332e-07	3.63343662790438e-07	3.5124255918945033e-07	3.6832382677239544e-07	1.745544475906184e-07	4.816807520436406e-07	3.722697965792842e-07	7.393729555414279e-08	0.0
ACTGGAAGCACGAATGACCTTGGGTACGACAAATTAAAAAGCATGTTATGTG	7.164208759314142e-07	9.340556073991162e-07	8.969622741741488e-07	2.0589474224818463e-06	1.8264613077832907e-06	1.1049714803183382e-06	2.8801483852417744e-06	9.63361504087281e-07	3.102248304823703e-07	7.393729555414279e-08	2.778230783745175e-07
CCGCCAAAACATAAGAATTTTCAACATACCTAAATTTCAAACTTATTTGCCT	6.368185563826887e-07	2.668730306859617e-07	4.892521495490043e-07	7.2668732557972e-07	4.214910710278031e-07	4.419885921268745e-07	3.491088951812368e-07	2.752461440249374e-07	1.861348982896421e-07	0.0	2.778230783745175e-07
AACTAAAAAGCCAAGCAATTTAAGTACATGGAACGAAAAACAAGTTTGATAA	2.1492626277954287e-06	1.5345199264375725e-06	1.875466573275665e-06	2.301176531005722e-06	1.334721724925232e-06	8.83977184253749e-07	7.854950141577828e-07	7.56926896068578e-07	2.4817986438545645e-07	0.0	9.260769279136241e-08
CCAGTAACTTAAAACCTATTTTTAGACTGGCAAACGTTAACCAAGTTAAGTG	6.368185563826887e-07	6.671825767143209e-07	1.4677564486505206e-06	1.150588265501705e-06	1.264473213083409e-06	1.5469600724406051e-06	1.0473266855437103e-06	9.63361504087281e-07	9.92719457544025e-07	1.4787459110871635e-07	0.0
TTCAAAAACCTAAATTTGTTTCCATACGACAAATTAAAAAGCATGTTATGTG	0.0	3.3359128835716047e-07	1.6308404985005786e-07	4.23900939921985e-07	6.322366065417045e-07	2.946590614179163e-07	1.745544475906184e-07	2.752461440249374e-07	0.0	0.0	0.0
CTAATAAGCAACAATGGGATTTATTTTACCTAAATTTCAAACTTATTTGCCT	2.3880695864380474e-07	2.0015477301476286e-07	6.523361993990621e-07	7.2668732557972e-07	5.619880947033518e-07	7.366476535447909e-07	1.2218811331297565e-06	8.257384320748122e-07	6.204496609647406e-07	0.0	0.0
ATTAGAACACGTAACTGTATTTAGTCCTGGCAAACGTTAACCAAGTTAAGTG	0.0	0.0	0.0	0.0	0.0	0.0	0.0	0.0	0.0	0.0	4.63038463956812e-07
AACACAATATGTAATCCTTTTTTATACATGGAACGAAAAACAAGTTTGATAA	3.1840927819134435e-07	7.339008343855198e-07	1.4677564486505206e-06	1.2111455426309398e-06	1.756212795953035e-06	1.178636245673969e-06	8.72772237953092e-07	1.1697961121117079e-06	7.445395931574688e-07	0.0	0.0
TAAAAAAGTATCAACATTGTTAGCCGATCACAAGATTTAAATTTATTACGAC	7.164208759314142e-07	4.670278036995581e-07	2.4462607477508675e-07	0.0	0.0	0.0	0.0	0.0	0.0	0.0	0.0
AAACAAATGTCGAAAAAACTTGCGATTGCTTAATTATCAACACTATTGACAA	1.194034793213094e-06	0.0	0.0	0.0	0.0	0.0	0.0	0.0	0.0	0.0	0.0
TAGCCAAGTTCTAAGGTCTTTAGTGACATGGAACGAAAAACAAGTTTGATAA	9.55227834575219e-07	8.673373497279175e-07	6.523361993990621e-07	6.05572771316626e-07	3.5124255918945033e-07	4.419885921268745e-07	6.109405665671643e-07	5.504922880498748e-07	1.2408993219272823e-07	7.393729555414279e-08	9.260769279136241e-08
CTTACAATGCATAAACGATTTGCGGCTACCTAAATTTCAAACTTATTTGCCT	9.55227834575219e-07	4.003095460283593e-07	6.523361993990621e-07	3.0278638565773494e-07	2.8099404735225426e-07	4.419885921268745e-07	5.236633427718551e-07	8.257384320748122e-07	1.2408993219272823e-07	0.0	1.8521538558229452e-07
ATGGCAACTCCGAAAATGCTTGATCATGCTTAATTATCAACACTATTGACAA	3.980115977388839e-07	0.0	0.0	0.0	0.0	0.0	0.0	0.0	0.0	0.0	0.0
GCTCGAAGTCTTAACCTTTGTGGATACGACAAATTAAAAAGCATGTTATGTG	0.0	2.668730306859617e-07	0.0	6.055727713166259e-08	0.0	0.0	0.0	0.0	0.0	0.0	0.0
TCATGAATCGAAAACCGGCTTTAGTCTACCTAAATTTCAAACTTATTTGCCT	3.980115977388839e-07	1.334365153423976e-07	8.154202492491198e-07	2.4222910852618794e-07	4.917395828661558e-07	4.419885921268745e-07	1.745544475906184e-07	3.440576800311718e-07	1.861348982896421e-07	7.393729555414279e-08	0.0
ATGCGAACACGGAACGGTATTTAGTACTGGCAAACGTTAACCAAGTTAAGTG	0.0	0.0	0.0	0.0	0.0	0.0	0.0	0.0	1.861348982896421e-07	1.1829967288654232e-06	1.1112923134916156e-06
AATGCAAAAAAAAACAAGTTTATATATACCTAAATTTCAAACTTATTTGCCT	0.0	0.0	0.0	0.0	3.5124255918945033e-07	2.2099429606343725e-07	0.0	6.881153600623435e-08	0.0	0.0	0.0
CCGAAAACCGAAAAGATATTTACGATTACCTAAATTTCAAACTTATTTGCCT	0.0	2.668730306859617e-07	1.6308404985005786e-07	5.45015494185079e-07	4.214910710278031e-07	1.4732953070895816e-07	3.491088951812368e-07	6.881153600623435e-08	1.2408993219272823e-07	0.0	0.0
CATGAAGATTCTAAGCCTATTAGTTGCTGGCAAACGTTAACCAAGTTAAGTG	0.0	0.0	0.0	0.0	2.1074553551390154e-07	0.0	0.0	0.0	0.0	0.0	0.0
ACAATAATCTGAAATTATCTTGAATGCATGGAACGAAAAACAAGTTTGATAA	4.218922936043318e-06	2.0015477301476285e-06	3.01705492222607e-06	2.482848362401519e-06	4.425656245791932e-06	4.714544982684357e-06	5.236633427718552e-06	4.059880624373551e-06	3.908832864081384e-06	2.218118866619976e-07	1.296507699082516e-06
AAGAGAACCGGCAAGATAGTTACTCACATGGAACGAAAAACAAGTTTGATAA	2.1492626277954287e-06	2.268420760832424e-06	9.785042990991779e-07	1.574489205422534e-06	7.727336302172533e-07	7.366476535447909e-07	3.491088951812368e-07	6.193038240561092e-07	1.2408993219272823e-07	0.0	0.0
GTCCTAACCTAGAAATGTATTGCCCACATGGAACGAAAAACAAGTTTGATAA	2.3880695864380474e-07	0.0	0.0	0.0	0.0	0.0	0.0	0.0	0.0	0.0	0.0
GTGTCAATAGAGAACAAGGTTGGCGGCGACAAATTAAAAAGCATGTTATGTG	3.98011597738884e-06	3.536067656585201e-06	2.201634672975781e-06	2.4222910852618795e-06	2.247952378811094e-06	2.4309372566989614e-06	3.0547028328301065e-06	1.926723008174562e-06	1.427034220215825e-06	2.957491822163558e-07	3.704307711656647e-07
CAGTTAAACTCTAAGGGGGTTATTGTATCACAAGATTTAAATTTATTACGAC	7.164208759314142e-07	2.6020120491884176e-06	1.223130373875434e-06	1.2111455426309398e-06	1.264473213083409e-06	5.893181228358326e-07	2.6183167138592757e-07	2.0643460801870306e-07	6.204496609647407e-08	0.0	0.0
CACTTAAGAACAAAGCATTTTAATACCATGGAACGAAAAACAAGTTTGATAA	2.069660308247889e-06	3.6695041719275987e-06	2.120092648050752e-06	2.119504699609925e-06	1.334721724925232e-06	2.0626134299323248e-06	1.2218811331297565e-06	9.63361504087281e-07	9.306744914471109e-07	0.0	9.260769279136241e-08
TAAAAAAGAAGTAATGTGTTTGAATGAACAAAACATAAAACACAGTTACCAA	2.069660308247889e-06	1.8681112147935665e-06	2.038550623125723e-06	2.3617338081338007e-06	3.9339166629223065e-06	3.1675849102437524e-06	2.4437622662709437e-06	2.339592224211968e-06	1.985438915092447e-06	2.218118866619976e-07	5.556461567479593e-07
CACGAAATTGGAAAATCGATTATTGCCGACAAATTAAAAAGCATGTTATGTG	1.194034793213094e-06	1.4010834110951748e-06	7.33878224324091e-07	1.2111455426309398e-06	1.4049702367554877e-06	1.178636245673969e-06	8.72772237953092e-07	1.582665328149114e-06	1.1788543558347664e-06	4.436237733250721e-07	6.482538495401822e-07
ATAACAACTTGCAATCGCCTTGACCTTACCTAAATTTCAAACTTATTTGCCT	2.3880695864380474e-07	0.0	0.0	0.0	0.0	0.0	0.0	0.0	0.0	0.0	0.0
TATCTAAATTGCAAATGACTTGGGGTCGACAAATTAAAAAGCATGTTATGTG	0.0	0.0	0.0	0.0	0.0	0.0	0.0	2.752461440249374e-07	0.0	0.0	9.260769279136241e-08
AAAGGAATTATGAAATGACTTTTAACCATGGAACGAAAAACAAGTTTGATAA	3.184092781913444e-06	2.201702503161225e-06	2.6908868225259547e-06	2.7856347480534735e-06	3.863668151092051e-06	3.388579206308341e-06	2.9674256090359402e-06	2.2019691521994993e-06	1.364989254123309e-06	1.4787459110871635e-07	9.260769279136241e-08
CTTCAAAATTACAAGGGTGTTGAGGGCATGGAACGAAAAACAAGTTTGATAA	2.3880695864380474e-07	2.668730306859617e-07	0.0	4.23900939921985e-07	4.917395828661558e-07	0.0	2.6183167138592757e-07	4.816807520436406e-07	1.2408993219272823e-07	0.0	0.0
AGTACAATTCTAAAACCCTTTGCTATCGACAAATTAAAAAGCATGTTATGTG	1.3532394323200329e-06	1.8681112147935665e-06	1.0600463240242066e-06	1.029473711238611e-06	1.4049702367554877e-06	8.83977184253749e-07	3.491088951812368e-07	1.376230720124687e-07	3.722697965792842e-07	1.4787459110871635e-07	0.0
TTGAGAAGAACGAACGGTATTTAGTCCTGGCAAACGTTAACCAAGTTAAGTG	0.0	0.0	0.0	0.0	0.0	0.0	0.0	0.0	0.0	2.957491822163558e-07	1.8521538558229452e-07
TGCTTAAGCGCGAAATGCTTTACACCCATGGAACGAAAAACAAGTTTGATAA	7.164208759314142e-07	3.3359128835716047e-07	5.707941744740332e-07	6.05572771316626e-07	1.404970236755488e-07	1.0313067149638589e-06	6.982177903624736e-07	6.881153600623436e-07	8.686295253512965e-07	2.218118866619976e-07	9.260769279136241e-08
ACTCAAAAATATAAGCTGATTACTCACTGGCAAACGTTAACCAAGTTAAGTG	0.0	0.0	0.0	0.0	0.0	0.0	0.0	0.0	1.861348982896421e-07	0.0	0.0
GTTAAAAAATTGAACGTTTTTTTGTCCTGGCAAACGTTAACCAAGTTAAGTG	1.3532394323200329e-06	3.3359128835716047e-07	4.892521495490043e-07	5.45015494185079e-07	1.6859642841112123e-06	2.2836077259853958e-06	1.3091583569239228e-06	1.513853792137156e-06	8.686295253512965e-07	5.914983644337885e-07	3.704307711656647e-07
GTGGCAAGGGTCAATCCCATTTGTAGCATGGAACGAAAAACAAGTTTGATAA	0.0	0.0	0.0	0.0	0.0	0.0	0.0	0.0	1.861348982896421e-07	5.175610688794303e-07	3.704307711656647e-07
ACACCAATCATGAAGTGTGTTGAAAACATGGAACGAAAAACAAGTTTGATAA	1.4328417518675724e-06	7.339008343855198e-07	6.523361993990621e-07	3.0278638565773494e-07	6.322366065417045e-07	7.366476535447909e-07	6.982177903624736e-07	5.504922880498748e-07	4.963597287720125e-07	0.0	0.0
ATGAGAACACGTAACTGTATTTAGTCCATGGAACGAAAAACAAGTTTGATAA	0.0	0.0	0.0	0.0	0.0	0.0	0.0	0.0	0.0	0.0	2.778230783745175e-07
CTATAAAAGGTCTAATATTCTTTTAGTACCTAAATTTCAAACTTATTTGCCT	1.5920463909626516e-06	2.46857553384602e-06	2.6908868225259547e-06	3.3912075193689435e-06	2.809940473522543e-06	3.388579206308341e-06	2.269207818682611e-06	1.99553454418652e-06	2.295663745566022e-06	2.957491822163558e-07	9.260769279136241e-08
CAATGAACCCTTAAAATTGTTCTAAGCGACAAATTAAAAAGCATGTTATGTG	3.1840927819134435e-07	2.0015477301476286e-07	1.6308404985005786e-07	3.63343662790438e-07	2.8099404735225426e-07	1.178636245673969e-06	2.6183167138592757e-07	2.752461440249374e-07	4.3431476267509854e-07	0.0	0.0
CCGTTAAGATGTAAGACTTTTGGGTCCGACAAATTAAAAAGCATGTTATGTG	7.960231954789539e-07	1.1342103804138792e-06	7.33878224324091e-07	4.84458217053532e-07	7.727336302172533e-07	4.419885921268745e-07	2.6183167138592757e-07	5.504922880498748e-07	4.3431476267509854e-07	0.0	9.260769279136241e-08
GATGAAAAACATAAGGCACTTGATCTCGACAAATTAAAAAGCATGTTATGTG	2.069660308247889e-06	1.2009286380815785e-06	1.3862144237254916e-06	1.029473711238611e-06	1.264473213083409e-06	1.3259657763760162e-06	2.6183167138592757e-07	1.3074191841241766e-06	7.445395931574688e-07	0.0	1.8521538558229452e-07
AGTGAAATTTCCAAGTATGTTTTAGATACCTAAATTTCAAACTTATTTGCCT	0.0	2.0015477301476286e-07	8.1542024924912e-08	0.0	0.0	0.0	0.0	0.0	0.0	0.0	0.0
TTCAGAACACGTAAATTTATTTAGTCCTGGCAAACGTTAACCAAGTTAAGTG	0.0	0.0	0.0	0.0	0.0	0.0	0.0	0.0	0.0	2.957491822163558e-07	9.260769279136241e-08
GTATCAAAGTGGAACGGGTTTAATTTTACCTAAATTTCAAACTTATTTGCCT	0.0	0.0	2.4462607477508675e-07	0.0	2.8099404735225426e-07	7.366476535447908e-08	0.0	0.0	0.0	0.0	0.0
GCACAAAAAGAGAACATATTTTAAGGCATGGAACGAAAAACAAGTTTGATAA	2.706478864628206e-06	2.5352937915172188e-06	1.7123825234256073e-06	1.8167183139464098e-06	2.73969196168072e-06	1.9889486645697834e-06	2.181930594877015e-06	1.513853792137156e-06	1.2408993219272826e-06	6.654356599870698e-07	5.556461567479593e-07
TTACCAAATATGAACTGTTTTACGGATACCTAAATTTCAAACTTATTTGCCT	3.1840927819134435e-07	0.0	0.0	0.0	0.0	0.0	0.0	0.0	0.0	0.0	0.0
TCCTGAACATGAAACCGATTTGGTTGAACAAAACATAAAACACAGTTACCAA	1.6716487105101911e-06	1.8681112147935665e-06	1.223130373875434e-06	2.482848362401519e-06	3.0206860090364446e-06	3.0939201448927286e-06	3.22925728042987e-06	3.4405768003117177e-06	2.1095288472774795e-06	4.436237733250721e-07	6.482538495401822e-07
CCACCAATAGTTAAGATATTTTGGGTTCGTAAACGATGAATGTGTTTCATGA	0.0	0.0	0.0	0.0	0.0	0.0	0.0	3.440576800311718e-07	6.204496609647407e-08	0.0	0.0
GAATTAATCACGAACATCCTTTATTAACCGCAAAACTGAAGAATATTCCCCG	2.3880695864380474e-07	4.003095460283593e-07	8.154202492491198e-07	5.45015494185079e-07	1.404970236755488e-07	2.2099429606343725e-07	0.0	4.128692160374061e-07	1.2408993219272823e-07	0.0	0.0
TTACTAAGGACCAATTAAATTTTCGTTACCTAAATTTCAAACTTATTTGCCT	0.0	4.670278036995581e-07	3.261680997001157e-07	3.0278638565773494e-07	2.1074553551390154e-07	1.4732953070895816e-07	1.745544475906184e-07	5.504922880498748e-07	1.2408993219272823e-07	0.0	0.0
TTGAGAACACGTAAGGCTATTAAGTCCTGGCAAACGTTAACCAAGTTAAGTG	0.0	0.0	0.0	0.0	0.0	0.0	0.0	0.0	0.0	2.957491822163558e-07	2.778230783745175e-07
CCATCAAGTGTCAAAAACTTTGGGGTTACCTAAATTTCAAACTTATTTGCCT	0.0	0.0	0.0	0.0	2.1074553551390154e-07	7.366476535447908e-08	0.0	0.0	0.0	0.0	0.0
CGATCAAGGAATAAGAATTTTGACGACATGGAACGAAAAACAAGTTTGATAA	1.91045566915281e-06	6.004643190431222e-07	5.707941744740332e-07	6.05572771316626e-07	3.5124255918945033e-07	5.893181228358326e-07	1.3964355807295194e-06	8.945499680810466e-07	3.722697965792842e-07	1.4787459110871635e-07	9.260769279136241e-08
TTGAGTACACGGAACGGTATTACGTCCTGGCAAACGTTAACCAAGTTAAGTG	0.0	0.0	0.0	0.0	0.0	0.0	0.0	0.0	0.0	0.0	1.8521538558229452e-07
TAAAGAACCATCAAGCGTTTTCTCATCATGGAACGAAAAACAAGTTTGATAA	9.55227834575219e-07	9.340556073991162e-07	1.3046723988004629e-06	1.756161036818331e-06	1.4752187485973108e-06	4.419885921268745e-07	6.109405665671643e-07	2.0643460801870306e-07	6.204496609647407e-08	2.957491822163558e-07	0.0
TTTAGAAAATAGAACCGCGTTCGAGCCTGGCAAACGTTAACCAAGTTAAGTG	0.0	2.668730306859617e-07	1.6308404985005786e-07	0.0	1.404970236755488e-07	1.4732953070895816e-07	8.72772237953092e-08	6.881153600623435e-08	1.2408993219272823e-07	0.0	0.0
CTCCAAAAACCTAAAGGAATTACAACCGACAAATTAAAAAGCATGTTATGTG	2.865683503723285e-06	4.069813717954792e-06	3.5063070717762436e-06	2.906749302321192e-06	2.8801889853527983e-06	1.7679543685051943e-06	1.4837128045236855e-06	1.926723008174562e-06	6.204496609647406e-07	0.0	1.8521538558229452e-07
AATTTAAGGTACAACCTTCTTTCAAACTGGCAAACGTTAACCAAGTTAAGTG	1.7512510300577307e-06	2.3351390185036223e-06	1.875466573275665e-06	7.87244602711267e-07	1.1942247012415864e-06	8.83977184253749e-07	2.0073761472886824e-06	1.1697961121117079e-06	5.584046948678268e-07	2.218118866619976e-07	1.8521538558229452e-07
GTGTGAACCGAGAATTGTTTTATGGTACCCTAACACGAAACTGCGTTCGGAC	1.0348301541227585e-06	6.004643190431222e-07	7.33878224324091e-07	7.2668732557972e-07	4.917395828661558e-07	3.6832382677239544e-07	2.6183167138592757e-07	5.504922880498748e-07	6.204496609647407e-08	7.393729555414279e-08	0.0
ATCACAATTATGAATAGGTTTGTTTTCTGGCAAACGTTAACCAAGTTAAGTG	1.9900579887003496e-06	3.1357581105580084e-06	2.8539708723760122e-06	3.3306502422408647e-06	1.8967098196251138e-06	3.5359087370219065e-06	4.102029518382962e-06	3.922257552361082e-06	3.102248304823703e-06	5.175610688794303e-07	7.408615423313294e-07
TTCTTAAAAAGGAATTCGTTTAGGAACGACAAATTAAAAAGCATGTTATGTG	2.3880695864380474e-07	6.671825767143209e-08	0.0	0.0	0.0	1.4732953070895816e-07	2.6183167138592757e-07	3.440576800311718e-07	0.0	0.0	0.0
GCACTAAGTCCCAAATGCTTTTTTAGCATGGAACGAAAAACAAGTTTGATAA	2.3880695864380474e-07	6.671825767143209e-08	0.0	6.055727713166259e-08	1.404970236755488e-07	7.366476535447908e-08	1.745544475906184e-07	1.376230720124687e-07	0.0	0.0	0.0
AAGATAATAGAGCACGTTCTTTCAGTCGACAAATTAAAAAGCATGTTATGTG	0.0	0.0	0.0	0.0	0.0	0.0	0.0	0.0	1.861348982896421e-07	0.0	0.0
GGGGGAAGGATGAAGTTCGTTTGACGCGACAAATTAAAAAGCATGTTATGTG	1.7512510300577307e-06	1.0007738650714813e-06	6.523361993990621e-07	1.2717028197705791e-06	7.727336302172533e-07	7.366476535447909e-07	5.236633427718551e-07	4.816807520436406e-07	1.2408993219272823e-07	0.0	0.0
TCGCGAACATCTAAGATATTTGGAGACATGGAACGAAAAACAAGTTTGATAA	8.756255150264934e-07	9.340556073991162e-07	4.892521495490043e-07	5.45015494185079e-07	7.727336302172533e-07	1.2523010110249926e-06	8.72772237953092e-07	4.816807520436406e-07	6.204496609647406e-07	7.393729555414279e-08	9.260769279136241e-08
TACCCAAGGTATAAGCAGCTTTGGGACATGGAACGAAAAACAAGTTTGATAA	3.5821043796511416e-06	2.134984245490026e-06	2.5278027726758968e-06	1.9983901453422067e-06	2.107455355139015e-06	1.4732953070895817e-06	2.7928711614476085e-06	1.582665328149114e-06	3.102248304823703e-07	5.175610688794303e-07	0.0
TCACGAAGCGATAATCCATTTGACGTACCCTAACACGAAACTGCGTTCGGAC	9.55227834575219e-07	1.4678016687663737e-06	1.3862144237254916e-06	9.08359156974361e-07	9.132306538939589e-07	1.5469600724406051e-06	1.1346039093390196e-06	4.816807520436406e-07	6.204496609647407e-08	7.393729555414279e-08	0.0
CATTTAAAGTGGAAGAAGTTTAAAGTTACCTAAATTTCAAACTTATTTGCCT	0.0	0.0	0.0	2.4222910852618794e-07	1.404970236755488e-07	7.366476535447908e-08	0.0	2.0643460801870306e-07	0.0	0.0	0.0
TTAAGAATACATAATTGGATTGTCAATACCTAAATTTCAAACTTATTTGCCT	0.0	0.0	0.0	0.0	0.0	2.2099429606343725e-07	0.0	0.0	6.204496609647407e-08	0.0	0.0
AGACAAAAAATAAAATGATTTTCATTCGACAAATTAAAAAGCATGTTATGTG	2.3880695864380474e-07	1.1342103804138792e-06	2.120092648050752e-06	9.08359156974361e-07	1.334721724925232e-06	1.5469600724406051e-06	5.236633427718551e-07	5.504922880498748e-07	6.204496609647406e-07	7.393729555414279e-08	1.8521538558229452e-07
TTCTGAATGTTAAATTGTGTTTGGTACGACAAATTAAAAAGCATGTTATGTG	0.0	2.0015477301476286e-07	3.261680997001157e-07	3.0278638565773494e-07	0.0	0.0	0.0	0.0	0.0	0.0	0.0
TTGTAAATCAGGAAACTGCTTTTAAACTGGCAAACGTTAACCAAGTTAAGTG	1.5920463909626516e-06	3.6695041719275987e-06	4.566353395789927e-06	5.571269496106947e-06	3.3719285682224246e-06	2.799261083477116e-06	1.5709900283178518e-06	2.9588960482738015e-06	3.2883832031122457e-06	2.957491822163558e-07	2.778230783745175e-07
GCAGGAACGTTTAATAGGCTTGTGATTACCTAAATTTCAAACTTATTTGCCT	3.1840927819134435e-07	1.1342103804138792e-06	1.223130373875434e-06	6.05572771316626e-07	1.264473213083409e-06	6.629828881903117e-07	8.72772237953092e-07	6.193038240561092e-07	2.4817986438545645e-07	2.218118866619976e-07	9.260769279136241e-08
GCAAAAAAATATAATCTGTTTACAGCACCCTAACACGAAACTGCGTTCGGAC	3.980115977388839e-07	1.334365153423976e-07	2.4462607477508675e-07	1.2111455426309397e-07	3.5124255918945033e-07	3.6832382677239544e-07	4.36386118976546e-07	5.504922880498748e-07	6.204496609647407e-08	7.393729555414279e-08	0.0
AATTTAACATGTAAGGATGTTATTTGACCCTAACACGAAACTGCGTTCGGAC	6.766197161576445e-06	6.538389251800812e-06	4.647895420714956e-06	3.815108459300177e-06	8.781063979742041e-06	7.071817474032295e-06	9.513217393689847e-06	4.541561376411468e-06	4.094967762369927e-06	1.2569340244208582e-06	1.944761548623774e-06
AGGACAAAGTCCAAGAGAGTTGGGCTTACCTAAATTTCAAACTTATTTGCCT	0.0	2.0015477301476286e-07	4.892521495490043e-07	1.8167183139464097e-07	3.5124255918945033e-07	1.178636245673969e-06	5.236633427718551e-07	6.881153600623436e-07	4.963597287720125e-07	7.393729555414279e-08	9.260769279136241e-08
TGAATAAATATGAATAAGATTTTACTATCACAAGATTTAAATTTATTACGAC	0.0	8.673373497279175e-07	1.7939245483506363e-06	3.63343662790438e-07	2.8099404735225426e-07	1.4732953070895816e-07	0.0	2.0643460801870306e-07	0.0	0.0	0.0
CGGCCAATCTGGAAGCGGTTTGGGGTCGACAAATTAAAAAGCATGTTATGTG	3.1840927819134435e-07	4.003095460283593e-07	1.3046723988004629e-06	5.45015494185079e-07	3.5124255918945033e-07	4.419885921268745e-07	3.491088951812368e-07	2.752461440249374e-07	0.0	7.393729555414279e-08	0.0
GAGCCAAACGGTAATACATTTTAAGGCGACAAATTAAAAAGCATGTTATGTG	3.3432974210085225e-06	3.536067656585201e-06	1.7123825234256073e-06	2.543405639529598e-06	2.528946426166818e-06	3.314914440957318e-06	3.4038117280182016e-06	5.780169024523686e-06	2.8540684404426444e-06	1.4787459110871635e-07	2.778230783745175e-07
TGAGCAAAAACTAAACGGATTTTCCTCGACAAATTAAAAAGCATGTTATGTG	0.0	2.0015477301476286e-07	4.0771012462397536e-07	6.055727713166259e-08	0.0	7.366476535447908e-08	1.745544475906184e-07	0.0	0.0	0.0	0.0
TAACTAAAATTAAAGCCAATTCAGACCGACAAATTAAAAAGCATGTTATGTG	0.0	0.0	0.0	0.0	0.0	2.2099429606343725e-07	0.0	0.0	6.204496609647407e-08	0.0	0.0
GGATTAAAAACTAAGGAAATTGACGTCATGGAACGAAAAACAAGTTTGATAA	4.776139172876095e-07	3.3359128835716047e-07	2.4462607477508675e-07	6.05572771316626e-07	8.429821420556062e-07	3.6832382677239544e-07	6.109405665671643e-07	8.257384320748122e-07	0.0	0.0	9.260769279136241e-08
ATTATAATAGTTAAATCAATTTGTAAATCACAAGATTTAAATTTATTACGAC	0.0	2.0015477301476286e-07	4.0771012462397536e-07	1.2111455426309397e-07	7.024851183800573e-08	2.2099429606343725e-07	0.0	6.881153600623435e-08	0.0	0.0	0.0
CTGCGAAAGTACAAGAGGGTTCCGTACATGGAACGAAAAACAAGTTTGATAA	0.0	0.0	0.0	0.0	0.0	0.0	2.6183167138592757e-07	6.881153600623435e-08	0.0	1.4787459110871635e-07	9.260769279136241e-08
GGATAAATAGGAAATCGAATTTATAGCGACAAATTAAAAAGCATGTTATGTG	0.0	2.0015477301476286e-07	1.6308404985005786e-07	6.055727713166259e-08	4.917395828661558e-07	4.419885921268745e-07	8.72772237953092e-08	2.0643460801870306e-07	6.204496609647407e-08	0.0	0.0
AATTGAAACTATAAGGCTATTAGTAACGACAAATTAAAAAGCATGTTATGTG	2.706478864628206e-06	2.6020120491884176e-06	2.038550623125723e-06	2.7856347480534735e-06	2.599194938008641e-06	3.683238267723954e-06	2.8801483852417744e-06	2.064346080187031e-06	1.0547644236398392e-06	1.4787459110871635e-07	1.8521538558229452e-07
TATTGAACCGTAAATTTTTTTTGGATTACCTAAATTTCAAACTTATTTGCCT	0.0	8.006190920567186e-07	6.523361993990621e-07	5.45015494185079e-07	7.024851183800573e-08	2.2099429606343725e-07	0.0	6.881153600623435e-08	1.2408993219272823e-07	0.0	0.0
AATTAAAATCCAAAGAAGTTTAACAGCGACAAATTAAAAAGCATGTTATGTG	4.616934533781016e-06	5.804488417405961e-06	1.0029669065766864e-05	6.903529593005605e-06	6.252117553575223e-06	8.471448015770853e-06	6.371237337054143e-06	8.257384320748124e-06	5.02564225381264e-06	6.654356599870698e-07	6.482538495401822e-07
GTGCCAAACAGGAAAAGGCTTTCTCGCGTGCAAGTGATAATAATATTTTACG	0.0	0.0	0.0	0.0	0.0	0.0	0.0	0.0	0.0	0.0	1.8521538558229452e-07
ATAATAAGAAGTAAGTCAGTTCTGCACATGGAACGAAAAACAAGTTTGATAA	5.81096932699411e-06	2.0015477301476285e-06	3.180138972076128e-06	2.6039629166576767e-06	3.582674103736326e-06	4.4935506866312866e-06	4.8875245325418875e-06	3.5093883363236757e-06	2.1095288472774795e-06	8.872475466501442e-07	1.296507699082516e-06
TGGAGAAAACGGAACCGTATTTAGTCCTGGCAAACGTTAACCAAGTTAAGTG	0.0	0.0	0.0	0.0	0.0	0.0	0.0	0.0	0.0	0.0	1.8521538558229452e-07
TTGATAACACGGAAACGTATTTAGTCCATGGAACGAAAAACAAGTTTGATAA	0.0	0.0	0.0	0.0	0.0	0.0	0.0	0.0	0.0	2.218118866619976e-07	0.0
CATCGAGCATCAAATCAATTATGCCATGGCAAACGTACAATTCTATTTGCTT	2.3880695864380474e-07	1.334365153423976e-07	2.4462607477508675e-07	1.8167183139464097e-07	0.0	2.946590614179163e-07	3.491088951812368e-07	1.376230720124687e-07	1.2408993219272823e-07	0.0	0.0
TATTAAAAAGTCACTCAGTTTGTTTACTGGCAAACGTTAACCAAGTTAAGTG	0.0	0.0	0.0	0.0	0.0	0.0	0.0	0.0	1.861348982896421e-07	3.6968647777071396e-07	2.778230783745175e-07
ACCCGAAGGCGCAATCATTTTATGTTTACCTAAATTTCAAACTTATTTGCCT	2.3880695864380474e-07	7.339008343855198e-07	3.261680997001157e-07	2.4222910852618794e-07	7.024851183800573e-08	1.4732953070895816e-07	8.72772237953092e-08	6.881153600623435e-08	6.204496609647407e-08	0.0	0.0
GGGCCAACCGTTAACAACTTTAAGTCAACAAAACATAAAACACAGTTACCAA	0.0	0.0	0.0	0.0	2.1074553551390154e-07	2.2099429606343725e-07	0.0	1.376230720124687e-07	1.2408993219272823e-07	0.0	0.0
GAGACAACTAGGAAGAGGGTTTAGTACATGGAACGAAAAACAAGTTTGATAA	3.980115977388839e-07	4.670278036995581e-07	4.0771012462397536e-07	6.055727713166259e-08	1.404970236755488e-07	0.0	0.0	6.881153600623435e-08	1.861348982896421e-07	0.0	0.0
CACCGAACCTAAAATAGTATTCCTAGCATGGAACGAAAAACAAGTTTGATAA	1.7512510300577307e-06	1.6012381841087714e-06	1.4677564486505206e-06	1.9983901453422067e-06	1.264473213083409e-06	5.156533574813536e-07	2.0073761472886824e-06	1.3762307201246872e-06	6.204496609647406e-07	0.0	9.260769279136241e-08
TTGACAACTCGGAACGGTTTTTAGTCCTGGCAAACGTTAACCAAGTTAAGTG	0.0	0.0	0.0	0.0	0.0	0.0	0.0	0.0	0.0	4.436237733250721e-07	8.334692351224768e-07
AACTAAACTGGTAACTACCTTATGGTCGACAAATTAAAAAGCATGTTATGTG	7.960231954789539e-07	2.0015477301476286e-07	8.1542024924912e-08	0.0	0.0	0.0	0.0	0.0	0.0	7.393729555414279e-08	0.0
ACATTAATATAGAACAAGGTTTTCTGCGACAAATTAAAAAGCATGTTATGTG	1.5124440714151118e-06	3.469349398914002e-06	2.446260747750868e-06	2.2406192538660823e-06	2.73969196168072e-06	3.683238267723954e-06	2.4437622662709437e-06	3.7158229443366552e-06	2.1715738133809898e-06	2.218118866619976e-07	3.704307711656647e-07
GGAGCAATAGTAAACGTTATTTGACTCTGGCAAACGTTAACCAAGTTAAGTG	2.706478864628206e-06	1.2009286380815785e-06	2.201634672975781e-06	1.2717028197705791e-06	4.144662198436207e-06	1.620624837803147e-06	1.3091583569239228e-06	3.1653306562867806e-06	1.3029442880307928e-06	1.4787459110871635e-07	4.63038463956812e-07
ATCCTAAATTGGAAGAGTTTTGTCTACGACAAATTAAAAAGCATGTTATGTG	2.7860811841757456e-06	4.670278036995581e-06	3.832475171464667e-06	4.602353062011444e-06	2.8801889853527983e-06	4.051562094502109e-06	5.323910651512718e-06	4.335126768398488e-06	2.605888576050591e-06	2.218118866619976e-07	9.26076927913624e-07
CAGAAAACCGTGAATTGGCTTCATTGTACCTAAATTTCAAACTTATTTGCCT	0.0	0.0	0.0	5.45015494185079e-07	0.0	0.0	0.0	0.0	0.0	0.0	0.0
TATCCAACATCGAATACCTTTTGGCTCATGGAACGAAAAACAAGTTTGATAA	2.865683503723285e-06	2.201702503161225e-06	2.120092648050752e-06	1.150588265501705e-06	9.83479165731155e-07	3.020255379530187e-06	3.578366175606534e-06	1.6514768641496245e-06	6.824946270616545e-07	2.957491822163558e-07	5.556461567479593e-07
CCAAGAATTTCTAACATCTTTATTCGCGACAAATTAAAAAGCATGTTATGTG	4.776139172876095e-07	4.003095460283593e-07	1.3046723988004629e-06	9.08359156974361e-07	2.8099404735225426e-07	5.893181228358326e-07	0.0	2.752461440249374e-07	6.204496609647407e-08	7.393729555414279e-08	0.0
AAACTAAACGCCAAATTTGTTTATGCCTGGCAAACGTTAACCAAGTTAAGTG	7.164208759314142e-07	9.340556073991162e-07	4.0771012462397536e-07	1.8167183139464097e-07	2.1074553551390154e-07	9.576419496093798e-07	5.236633427718551e-07	4.128692160374061e-07	6.824946270616545e-07	0.0	0.0
CCTTTAAGGTAAAAGATGATTCTCTGCATGGAACGAAAAACAAGTTTGATAA	4.298525255590857e-06	2.401857276174821e-06	1.5492984735755496e-06	1.8167183139464098e-06	2.528946426166818e-06	3.904232563788543e-06	4.8002473087362905e-06	3.7158229443366552e-06	3.102248304823703e-06	5.914983644337885e-07	9.26076927913624e-07
AGCTGAATCCTAAAGGGGCTTGGGGGCGACAAATTAAAAAGCATGTTATGTG	0.0	3.3359128835716047e-07	0.0	3.0278638565773494e-07	2.1074553551390154e-07	7.366476535447908e-08	8.72772237953092e-08	6.881153600623435e-08	2.4817986438545645e-07	0.0	9.260769279136241e-08
ACTCCAATGGATAACGATTTTGTGTTCGACAAATTAAAAAGCATGTTATGTG	3.1840927819134435e-07	4.670278036995581e-07	8.1542024924912e-08	4.84458217053532e-07	7.727336302172533e-07	2.2099429606343725e-07	2.6183167138592757e-07	3.440576800311718e-07	6.824946270616545e-07	0.0	3.704307711656647e-07
GACACAAATGTAAAGAATATTCCCTTATCACAAGATTTAAATTTATTACGAC	2.069660308247889e-06	2.935603337544412e-06	1.3046723988004629e-06	3.0278638565773494e-07	0.0	7.366476535447908e-08	0.0	6.881153600623435e-08	0.0	0.0	0.0
TTGAGAAGACCGAACGGTATTTAGTACTGGCAAACGTTAACCAAGTTAAGTG	0.0	0.0	0.0	0.0	0.0	0.0	0.0	0.0	0.0	2.957491822163558e-07	3.704307711656647e-07
GTTGAAATCGTAAAGGAGGTTGGAAACTGGCAAACGTTAACCAAGTTAAGTG	4.776139172876095e-07	6.004643190431222e-07	1.6308404985005786e-07	1.2111455426309397e-07	1.1239761894078604e-06	7.366476535447909e-07	7.854950141577828e-07	7.56926896068578e-07	3.102248304823703e-07	7.393729555414279e-08	2.778230783745175e-07
AATTCAAAATATAATCGAGTTTTGGACGACAAATTAAAAAGCATGTTATGTG	0.0	2.0015477301476286e-07	0.0	0.0	0.0	0.0	0.0	0.0	0.0	0.0	0.0
TTGAGAACAGGGAACGGTTTCTAGTCCTGGCAAACGTTAACCAAGTTAAGTG	0.0	0.0	0.0	0.0	0.0	0.0	0.0	0.0	0.0	0.0	1.8521538558229452e-07
CAGACAAAGATTAAGCATATTAAAATCTGGCAAACGTTAACCAAGTTAAGTG	0.0	0.0	2.4462607477508675e-07	0.0	0.0	0.0	0.0	0.0	0.0	0.0	0.0
TTGCCAATTCATAATCTTATTGTGACCGACAAATTAAAAAGCATGTTATGTG	1.194034793213094e-06	1.0007738650714813e-06	4.892521495490043e-07	7.2668732557972e-07	1.6859642841112123e-06	3.6832382677239544e-07	9.600494617484013e-07	1.0321730400935155e-06	8.686295253512965e-07	0.0	0.0
ACCTTAAAACTCAAAGGATTTACAATCGACAAATTAAAAAGCATGTTATGTG	3.661706699198681e-06	4.069813717954792e-06	3.5878490967012725e-06	3.9967802906844135e-06	3.7934196392502277e-06	3.0939201448927286e-06	4.0147522945887955e-06	3.371765264311207e-06	2.481798643854565e-06	7.393729555414279e-07	2.778230783745175e-07
AAGACAAAACCTAACCGTCTTGAGTTTACCTAAATTTCAAACTTATTTGCCT	3.1840927819134435e-07	4.003095460283593e-07	2.4462607477508675e-07	1.8167183139464097e-07	0.0	0.0	0.0	0.0	0.0	7.393729555414279e-08	0.0
ACACGAAGCGGGAAAAGGGTTGTAGTCATGGAACGAAAAACAAGTTTGATAA	4.935343811971174e-06	2.5352937915172188e-06	1.223130373875434e-06	1.574489205422534e-06	1.5454672604391337e-06	1.178636245673969e-06	5.236633427718551e-07	9.63361504087281e-07	4.3431476267509854e-07	0.0	9.260769279136241e-08
TCCCTAAACACCAATGAGTTTACTTGATCACAAGATTTAAATTTATTACGAC	6.368185563826887e-07	1.2009286380815785e-06	3.261680997001157e-07	1.2111455426309397e-07	0.0	1.4732953070895816e-07	0.0	0.0	0.0	0.0	0.0
AAATGAATGCATAATTGTCTTGTCTTTACCTAAATTTCAAACTTATTTGCCT	4.776139172876095e-07	8.006190920567186e-07	6.523361993990621e-07	9.08359156974361e-07	1.1942247012415864e-06	8.103124188992698e-07	1.3091583569239228e-06	1.926723008174562e-06	1.861348982896421e-07	7.393729555414279e-08	0.0
ATAACAATATGAAATGGCGTTTTTAACGACAAATTAAAAAGCATGTTATGTG	0.0	2.668730306859617e-07	1.6308404985005786e-07	2.4222910852618794e-07	2.1074553551390154e-07	2.2099429606343725e-07	8.72772237953092e-08	0.0	1.2408993219272823e-07	0.0	0.0
GACTTAATATTTAAACTAATTGGTTCTACCTAAATTTCAAACTTATTTGCCT	0.0	2.668730306859617e-07	4.0771012462397536e-07	6.05572771316626e-07	4.917395828661558e-07	7.366476535447909e-07	1.745544475906184e-07	1.376230720124687e-07	1.2408993219272823e-07	0.0	0.0
ACTTCAACACTTAATGGACTTCGAGTTGCTTAATTATCAACACTATTGACAA	2.3880695864380474e-07	0.0	0.0	0.0	0.0	0.0	0.0	0.0	0.0	0.0	0.0
GCTGTAACAGCTAAAATGTTTGGTCCCTGGCAAACGTTAACCAAGTTAAGTG	2.865683503723285e-06	1.8681112147935665e-06	1.4677564486505206e-06	1.5139319282944551e-06	3.161183032708523e-06	3.241249675594776e-06	3.3165345042240357e-06	1.7890999361620932e-06	1.675214084607878e-06	1.4787459110871635e-07	7.408615423313294e-07
AAGGAAACAGGAAATGAGCTTAACATTACCTAAATTTCAAACTTATTTGCCT	1.194034793213094e-06	2.6687303068596165e-06	2.038550623125723e-06	1.8772755910860489e-06	1.6157157722693894e-06	1.7679543685051943e-06	7.854950141577828e-07	5.504922880498748e-07	6.824946270616545e-07	1.4787459110871635e-07	1.8521538558229452e-07
CAGCTAAGCTAAAGATTATTGCCGAACGACAAATTAAAAAGCATGTTATGTG	0.0	0.0	0.0	0.0	0.0	0.0	0.0	0.0	1.861348982896421e-07	0.0	0.0
CTGCGAAGACAAAACCCACTTAACATCGACAAATTAAAAAGCATGTTATGTG	3.980115977388839e-07	2.668730306859617e-07	9.785042990991779e-07	1.3928173740267368e-06	4.917395828661558e-07	1.2523010110249926e-06	6.109405665671643e-07	1.3074191841241766e-06	8.065845592543827e-07	2.218118866619976e-07	1.8521538558229452e-07
GTCAGAAATTTTAAAATGTTTAAGCCCGACAAATTAAAAAGCATGTTATGTG	0.0	5.337460613707569e-07	4.892521495490043e-07	1.8167183139464097e-07	3.5124255918945033e-07	6.629828881903117e-07	5.236633427718551e-07	6.881153600623436e-07	6.204496609647407e-08	0.0	0.0
ATATAAATTGGAAAGATTTTTTTAGACGACAAATTAAAAAGCATGTTATGTG	1.1144324736702983e-06	2.46857553384602e-06	6.360277944140563e-06	5.571269496106947e-06	3.0206860090364446e-06	3.904232563788543e-06	1.4837128045236855e-06	3.922257552361082e-06	1.923393948988937e-06	2.957491822163558e-07	9.260769279136241e-08
GATAACACTCTACTTGCTTATCTTATCGACAAATTAAAAAGCATGTTATGTG	0.0	2.668730306859617e-07	8.1542024924912e-08	0.0	7.024851183800573e-08	7.366476535447908e-08	0.0	1.376230720124687e-07	0.0	0.0	0.0
AAGATAACCCTGAAAAATCTTAGATTTACCTAAATTTCAAACTTATTTGCCT	0.0	0.0	0.0	0.0	4.214910710278031e-07	0.0	0.0	0.0	0.0	0.0	0.0
CCTCCAATTCCCAATAGTTTTGAGATCATGGAACGAAAAACAAGTTTGATAA	1.1144324736702983e-06	4.003095460283593e-07	3.261680997001157e-07	1.8167183139464097e-07	2.1074553551390154e-07	3.6832382677239544e-07	3.491088951812368e-07	6.881153600623435e-08	0.0	0.0	0.0
TCAGGAATAGAAAAACAAATTGAGTACATGGAACGAAAAACAAGTTTGATAA	9.55227834575219e-07	3.3359128835716047e-07	8.154202492491198e-07	7.2668732557972e-07	4.917395828661558e-07	1.4732953070895816e-07	8.72772237953092e-08	1.376230720124687e-07	0.0	0.0	0.0
CAGAAAAACAAGATAATTATTCAATAACCCTAACACGAAACTGCGTTCGGAC	7.960231954789539e-07	5.337460613707569e-07	5.707941744740332e-07	7.2668732557972e-07	9.132306538939589e-07	3.6832382677239544e-07	3.491088951812368e-07	2.752461440249374e-07	4.3431476267509854e-07	0.0	9.260769279136241e-08
ACTTCAATTTTGAAGAGCTTTAACAATACCTAAATTTCAAACTTATTTGCCT	0.0	0.0	0.0	0.0	2.1074553551390154e-07	0.0	8.72772237953092e-08	6.881153600623435e-08	6.204496609647407e-08	0.0	0.0
ACAAGAACCGCGAATTGAGTTGCTGGATCACAAGATTTAAATTTATTACGAC	1.7512510300577307e-06	4.003095460283593e-07	6.523361993990621e-07	1.2111455426309397e-07	0.0	0.0	0.0	0.0	0.0	0.0	0.0
AGTGTAATCGTTAAGGTGGTTCTGGTCATGGAACGAAAAACAAGTTTGATAA	1.1144324736702983e-06	2.268420760832424e-06	1.223130373875434e-06	1.3928173740267368e-06	1.0537276775695076e-06	4.419885921268745e-07	1.5709900283178518e-06	1.4450422561366454e-06	6.204496609647406e-07	2.218118866619976e-07	3.704307711656647e-07
TTGAGAATACGGAACGGCATTTAGTCCTGGCAAACGTTAACCAAGTTAAGTG	0.0	0.0	0.0	0.0	0.0	0.0	0.0	0.0	1.861348982896421e-07	2.218118866619976e-07	1.8521538558229452e-07
ACTTGAAACGAGAACGTTATTCTAGGCGACAAATTAAAAAGCATGTTATGTG	2.3880695864380474e-07	2.668730306859617e-07	2.4462607477508675e-07	0.0	0.0	7.366476535447908e-08	1.745544475906184e-07	5.504922880498748e-07	0.0	7.393729555414279e-08	9.260769279136241e-08
GACTAAATAGTAAATCGTCTTGGCTTCGACAAATTAAAAAGCATGTTATGTG	0.0	2.668730306859617e-07	2.4462607477508675e-07	7.2668732557972e-07	2.8099404735225426e-07	1.4732953070895816e-07	8.72772237953092e-08	1.376230720124687e-07	6.204496609647407e-08	0.0	0.0
GTGGTAATTCAAAATACGATTTAATAAACAAAACATAAAACACAGTTACCAA	1.6716487105101911e-06	3.202476368229207e-06	4.2401852960898114e-06	3.0278638565773495e-06	1.8264613077832907e-06	3.020255379530187e-06	1.1346039093390196e-06	3.5093883363236757e-06	3.2883832031122457e-06	2.218118866619976e-07	0.0
TATATAACCAAGAATCTTCTTGCGTGTACCTAAATTTCAAACTTATTTGCCT	0.0	0.0	0.0	0.0	2.1074553551390154e-07	1.4732953070895816e-07	2.6183167138592757e-07	6.881153600623435e-08	6.204496609647407e-08	0.0	0.0
CGGGGAATCAGTAACAAGATTGGGGCCATGGAACGAAAAACAAGTTTGATAA	2.9452858232708247e-06	2.268420760832424e-06	1.3046723988004629e-06	1.2717028197705791e-06	1.334721724925232e-06	1.399630541738558e-06	2.53103949006511e-06	1.3762307201246872e-06	6.824946270616545e-07	0.0	2.778230783745175e-07
GGGACAAATTGGAAGAGTCTTCGGCACGACAAATTAAAAAGCATGTTATGTG	9.313471387097712e-06	9.006964785635168e-06	8.480370592191315e-06	9.08359156974361e-06	1.0326531240181174e-05	8.766107077186467e-06	1.0298712407848771e-05	9.977672720909707e-06	7.383350965482173e-06	1.6266205021872646e-06	1.7595461630328737e-06
CTAGCAATACATAACGGTTTTGGGTAACCCTAACACGAAACTGCGTTCGGAC	0.0	0.0	0.0	0.0	3.5124255918945033e-07	0.0	8.72772237953092e-08	6.881153600623435e-08	0.0	0.0	0.0
GGTGTAAAACTTTAAGCATGTTACATCAAGCAAAGAAGAAAGCCATTAACCG	0.0	0.0	0.0	2.4222910852618794e-07	1.404970236755488e-07	0.0	8.72772237953092e-08	6.881153600623435e-08	1.2408993219272823e-07	0.0	0.0
GGCGGAATATTGAAACAATTTTAAATCTGGCAAACGTTAACCAAGTTAAGTG	0.0	2.0015477301476286e-07	8.1542024924912e-08	3.63343662790438e-07	0.0	3.6832382677239544e-07	3.491088951812368e-07	3.440576800311718e-07	1.861348982896421e-07	0.0	0.0
ATTGAAAGCGTCAATTAATTTTCATTTACCTAAATTTCAAACTTATTTGCCT	0.0	0.0	0.0	0.0	0.0	0.0	0.0	4.128692160374061e-07	0.0	0.0	0.0
ATCGAAATTTAAAATTTTTTTACTTACGACAAATTAAAAAGCATGTTATGTG	0.0	0.0	3.261680997001157e-07	1.2111455426309397e-07	2.1074553551390154e-07	5.156533574813536e-07	0.0	3.440576800311718e-07	4.3431476267509854e-07	0.0	9.260769279136241e-08
TAGGTAATTACTAATGGAATTTAGAGCGACAAATTAAAAAGCATGTTATGTG	6.368185563826887e-07	3.3359128835716047e-07	1.4677564486505206e-06	1.029473711238611e-06	2.1074553551390154e-07	1.178636245673969e-06	1.0473266855437103e-06	7.56926896068578e-07	1.861348982896421e-07	0.0	0.0
TTTGGAACGATTAATTGGCTTGCTCTACCGCAAAACTGAAGAATATTCCCCG	2.3880695864380474e-07	4.670278036995581e-07	5.707941744740332e-07	1.8167183139464097e-07	0.0	0.0	0.0	0.0	4.963597287720125e-07	0.0	0.0
CATAAAACAGTGAAGCCGGTTGGGCCCTGGCAAACGTTAACCAAGTTAAGTG	3.1840927819134435e-07	4.003095460283593e-07	8.969622741741488e-07	4.84458217053532e-07	7.024851183800574e-07	4.419885921268745e-07	6.109405665671643e-07	6.881153600623436e-07	3.722697965792842e-07	1.4787459110871635e-07	0.0
TTATTAATGAACAAAGATTTCGCGAACGACAAATTAAAAAGCATGTTATGTG	0.0	0.0	0.0	0.0	2.1074553551390154e-07	0.0	0.0	0.0	0.0	0.0	0.0
ACCCGAATGCATAAATAGGTTAGTCATACCTAAATTTCAAACTTATTTGCCT	4.378127575138397e-06	3.7362224295987975e-06	2.6908868225259547e-06	2.3617338081338007e-06	2.247952378811094e-06	1.2523010110249926e-06	3.491088951812368e-06	2.064346080187031e-06	3.350428169204762e-06	2.957491822163558e-07	7.408615423313294e-07
TGTACAACCAGCAATGTTATTGCCGGCTGGCAAACGTTAACCAAGTTAAGTG	1.8308533496052705e-06	1.5345199264375725e-06	1.7123825234256073e-06	1.574489205422534e-06	2.107455355139015e-06	3.5359087370219065e-06	1.745544475906184e-06	2.1331576161989885e-06	9.306744914471109e-07	1.4787459110871635e-07	3.704307711656647e-07
TTTACAATCTGTAACATATTTGATCCCGACAAATTAAAAAGCATGTTATGTG	4.378127575138397e-06	5.070587583022773e-06	2.2831766979008095e-06	4.1178948449521315e-06	4.425656245791932e-06	4.1988916252041554e-06	4.712970084942124e-06	4.19750369638602e-06	4.343147626750985e-06	3.6968647777071396e-07	9.26076927913624e-07
AACTCAACCACTAAAACGATTGGCTGCGACAAATTAAAAAGCATGTTATGTG	2.069660308247889e-06	1.1342103804138792e-06	1.3862144237254916e-06	7.2668732557972e-07	1.5454672604391337e-06	1.0313067149638589e-06	1.2218811331297565e-06	1.7202884001615827e-06	1.1168093897312557e-06	0.0	9.260769279136241e-08
CTATCAAGCTTGAAACCCTTTACCCCATCACAAGATTTAAATTTATTACGAC	1.4328417518675724e-06	1.2009286380815785e-06	5.707941744740332e-07	4.84458217053532e-07	7.024851183800573e-08	1.4732953070895816e-07	8.72772237953092e-08	0.0	0.0	0.0	0.0
ATACCAAGGCACAATATCTTTAGGGTCATGGAACGAAAAACAAGTTTGATAA	1.6716487105101911e-06	6.671825767143209e-07	6.523361993990621e-07	8.47801879842814e-07	1.4049702367554877e-06	7.366476535447909e-07	1.6582672521120179e-06	8.257384320748122e-07	6.824946270616545e-07	1.4787459110871635e-07	3.704307711656647e-07
ACAACAAATCGGTAAACTGGTTCCTGCTGGCAAACGTTAACCAAGTTAAGTG	0.0	0.0	0.0	0.0	0.0	0.0	0.0	0.0	1.861348982896421e-07	0.0	9.260769279136241e-08
AGGCTAATTAAAAAGTGCATTTATAACTGGCAAACGTTAACCAAGTTAAGTG	1.8308533496052705e-06	2.401857276174821e-06	3.5063070717762436e-06	4.602353062011444e-06	2.8801889853527983e-06	3.314914440957318e-06	4.0147522945887955e-06	4.128692160374062e-06	3.350428169204762e-06	5.175610688794303e-07	3.704307711656647e-07
TATCAAACATCAATCTAGTTATCATACATGGAACGAAAAACAAGTTTGATAA	3.1840927819134435e-07	0.0	1.6308404985005786e-07	3.0278638565773494e-07	4.917395828661558e-07	2.2099429606343725e-07	3.491088951812368e-07	2.0643460801870306e-07	2.4817986438545645e-07	0.0	0.0
ATCTTAAAAGGTAATGATTTTGTATTTACCTAAATTTCAAACTTATTTGCCT	0.0	8.673373497279175e-07	4.892521495490043e-07	2.4222910852618794e-07	6.322366065417045e-07	5.893181228358326e-07	2.6183167138592757e-07	2.752461440249374e-07	6.204496609647407e-08	0.0	0.0
GTTTTAATAAGGAACACTCTTTTCGTAATTAAATATGTAATAGACTTCTCGT	0.0	2.668730306859617e-07	7.33878224324091e-07	1.8167183139464097e-07	2.8099404735225426e-07	2.2099429606343725e-07	0.0	2.0643460801870306e-07	4.963597287720125e-07	7.393729555414279e-08	9.260769279136241e-08
CATCAAAATCGCAAGAGCCTTAAGCTTACATAACAAAAAAATCGATTGACAC	0.0	0.0	0.0	0.0	0.0	0.0	0.0	0.0	0.0	0.0	1.8521538558229452e-07
CGACGAATCAATAACATAGTTGAATTTACCTAAATTTCAAACTTATTTGCCT	3.980115977388839e-07	2.0015477301476286e-07	2.4462607477508675e-07	6.055727713166259e-08	0.0	0.0	0.0	0.0	0.0	0.0	0.0
CCGCCAACTTGAAAAGTTGTTAACCACATGGAACGAAAAACAAGTTTGATAA	1.3532394323200329e-06	1.334365153423976e-06	1.6308404985005783e-06	2.4222910852618795e-06	2.599194938008641e-06	3.314914440957318e-06	2.181930594877015e-06	2.2019691521994993e-06	1.675214084607878e-06	7.393729555414279e-08	2.778230783745175e-07
ACTTAAAATACAAAATACCTTTGAATTGGCAAACGTACAATTCTATTTGCTT	1.194034793213094e-06	1.0674921227426801e-06	1.0600463240242066e-06	1.090030988370158e-06	7.727336302172533e-07	1.2523010110249926e-06	8.72772237953092e-08	4.128692160374061e-07	0.0	0.0	0.0
GCCAGAACACGAAAGCTTGTTGCCAGCATGGAACGAAAAACAAGTTTGATAA	0.0	6.004643190431222e-07	1.6308404985005786e-07	1.2111455426309397e-07	1.404970236755488e-07	0.0	0.0	0.0	0.0	0.0	0.0
GTGGCAAGCACGAAGCTGGTTCATGGCTGGCAAACGTTAACCAAGTTAAGTG	4.537332214233476e-06	1.6012381841087714e-06	1.875466573275665e-06	1.695603759690252e-06	1.264473213083409e-06	7.366476535447909e-07	6.982177903624736e-07	1.6514768641496245e-06	3.722697965792842e-07	7.393729555414279e-08	3.704307711656647e-07
TAATTAAATTCTAAGTAGCTTATATTACCCTAACACGAAACTGCGTTCGGAC	1.9900579887003496e-06	2.5352937915172188e-06	6.034109844440447e-06	3.936223013556335e-06	2.8801889853527983e-06	3.1675849102437524e-06	8.72772237953092e-07	1.1697961121117079e-06	1.7993040167929103e-06	7.393729555414279e-08	9.260769279136241e-08
TTGGTAAAGCCGAATAGTTTTGACACCTGGCAAACGTTAACCAAGTTAAGTG	8.756255150264934e-07	1.0674921227426801e-06	1.223130373875434e-06	9.08359156974361e-07	2.0372068432971926e-06	2.725596318114574e-06	2.53103949006511e-06	2.2707806882114573e-06	2.481798643854565e-06	3.6968647777071396e-07	9.26076927913624e-07
ACCAAAAGATTGAATAATATTGAGAACATGGAACGAAAAACAAGTTTGATAA	2.3880695864380474e-06	1.8681112147935665e-06	4.484811370864897e-06	1.9983901453422067e-06	3.3016800563806017e-06	3.314914440957318e-06	3.578366175606534e-06	3.5093883363236757e-06	2.4197536777620485e-06	2.218118866619976e-07	5.556461567479593e-07
GTCAGAATTTTCAACAAATTTTGTGGCTGGCAAACGTTAACCAAGTTAAGTG	1.1144324736702983e-06	1.0007738650714813e-06	7.33878224324091e-07	1.8772755910860489e-06	5.619880947033518e-07	1.2523010110249926e-06	1.5709900283178518e-06	1.582665328149114e-06	1.2408993219272826e-06	1.4787459110871635e-07	9.26076927913624e-07
GTCTCAAATCATAATTTCATTTTTGACGACAAATTAAAAAGCATGTTATGTG	6.368185563826887e-07	8.673373497279175e-07	4.0771012462397536e-07	2.4222910852618794e-07	2.8099404735225426e-07	0.0	1.745544475906184e-07	2.0643460801870306e-07	6.824946270616545e-07	0.0	0.0
TCTTCAAGTTTGAAATCGATTTGGCCCGACAAATTAAAAAGCATGTTATGTG	4.776139172876095e-07	3.3359128835716047e-07	9.785042990991779e-07	9.68916434107064e-07	4.917395828661558e-07	8.83977184253749e-07	7.854950141577828e-07	5.504922880498748e-07	2.4817986438545645e-07	1.4787459110871635e-07	1.8521538558229452e-07
AATTTAAAAAACAAGATATTTTTTTTATCACAAGATTTAAATTTATTACGAC	0.0	0.0	5.707941744740332e-07	2.4222910852618794e-07	1.404970236755488e-07	7.366476535447908e-08	0.0	0.0	0.0	0.0	0.0
GCCGGAAAATGTAAAGTGATTATAACCGACAAATTAAAAAGCATGTTATGTG	1.1144324736702983e-06	3.3359128835716047e-07	6.523361993990621e-07	4.23900939921985e-07	4.917395828661558e-07	2.946590614179163e-07	3.491088951812368e-07	4.128692160374061e-07	4.3431476267509854e-07	0.0	0.0
GTTAAAACACGGAAGCGTTTTTGGGGTACCTAAATTTCAAACTTATTTGCCT	2.3880695864380474e-06	1.5345199264375725e-06	2.5278027726758968e-06	1.090030988370158e-06	1.1942247012415864e-06	1.7679543685051943e-06	7.854950141577828e-07	1.513853792137156e-06	2.605888576050591e-06	2.957491822163558e-07	4.63038463956812e-07
GTGTTAAGAGGAAACAGGTTTTCTATCGACAAATTAAAAAGCATGTTATGTG	8.756255150264934e-07	1.1342103804138792e-06	7.33878224324091e-07	9.68916434107064e-07	7.727336302172533e-07	5.893181228358326e-07	1.3091583569239228e-06	1.4450422561366454e-06	9.306744914471109e-07	7.393729555414279e-08	1.8521538558229452e-07
TGACCAACGACCAAAGATGTTACATTCATGGAACGAAAAACAAGTTTGATAA	0.0	0.0	2.4462607477508675e-07	0.0	0.0	0.0	0.0	0.0	0.0	0.0	0.0
GCTATAATCAGGAATTACATTTCTGGCGACAAATTAAAAAGCATGTTATGTG	5.572162368351491e-07	7.339008343855198e-07	1.6308404985005786e-07	1.8167183139464097e-07	4.917395828661558e-07	2.2099429606343725e-07	1.745544475906184e-07	1.376230720124687e-07	6.204496609647407e-08	7.393729555414279e-08	1.8521538558229452e-07
TTGTAAACACGGAACGGTATTTAGTACTGGCAAACGTTAACCAAGTTAAGTG	0.0	0.0	0.0	0.0	0.0	0.0	0.0	0.0	0.0	2.957491822163558e-07	1.8521538558229452e-07
TTTTGAACTGAAAACGACGTTGTCCGATCACAAGATTTAAATTTATTACGAC	1.8308533496052705e-06	4.336686748639587e-06	3.5878490967012725e-06	7.87244602711267e-07	7.024851183800573e-08	3.6832382677239544e-07	0.0	6.881153600623435e-08	0.0	0.0	0.0
TACTAAATATGTAATATCTTTCAAAAATCACAAGATTTAAATTTATTACGAC	0.0	6.004643190431222e-07	4.892521495490043e-07	1.2111455426309397e-07	2.8099404735225426e-07	2.946590614179163e-07	8.72772237953092e-08	6.881153600623435e-08	0.0	0.0	0.0
TTTAGAACACTGAAGGGTATTTATTCCTGGCAAACGTTAACCAAGTTAAGTG	0.0	0.0	0.0	0.0	0.0	0.0	0.0	0.0	0.0	0.0	2.778230783745175e-07
ACAGTAAGCCTAAACCTGGTTAATTACGACAAATTAAAAAGCATGTTATGTG	4.776139172876095e-07	5.337460613707569e-07	4.0771012462397536e-07	1.574489205422534e-06	1.1239761894078604e-06	5.156533574813536e-07	5.236633427718551e-07	1.376230720124687e-07	3.722697965792842e-07	0.0	0.0
CGAATAATCACAAACGACCTTTCTACTACCTAAATTTCAAACTTATTTGCCT	4.776139172876095e-07	1.2009286380815785e-06	3.261680997001157e-07	4.23900939921985e-07	5.619880947033518e-07	4.419885921268745e-07	4.36386118976546e-07	1.376230720124687e-07	0.0	7.393729555414279e-08	0.0
CAACTAAGAGCAAAGATGGTTTTTAACGACAAATTAAAAAGCATGTTATGTG	1.5920463909626516e-06	1.8013929571223677e-06	2.7724288474509833e-06	1.937832868214128e-06	2.4586979143249957e-06	3.314914440957318e-06	1.6582672521120179e-06	2.1331576161989885e-06	2.4197536777620485e-06	3.6968647777071396e-07	3.704307711656647e-07
TCAGAAAGAAAGAAATACGTTAACGTCGACAAATTAAAAAGCATGTTATGTG	5.73136700744657e-06	4.603559779324382e-06	2.3647187228258384e-06	2.906749302321192e-06	4.355407733950109e-06	4.419885921268745e-06	5.585742322895217e-06	3.7158229443366552e-06	2.5438436099580754e-06	7.393729555414279e-07	6.482538495401822e-07
CGATTAATGTGGAACGGTTTTGGGCCTACCTAAATTTCAAACTTATTTGCCT	2.3880695864380474e-07	4.670278036995581e-07	8.1542024924912e-08	1.2111455426309397e-07	7.727336302172533e-07	2.946590614179163e-07	1.745544475906184e-07	5.504922880498748e-07	0.0	0.0	0.0
GGCACAAGCGAAAATCATGTTGGGACCTGGCAAACGTTAACCAAGTTAAGTG	1.91045566915281e-06	1.4010834110951748e-06	1.223130373875434e-06	6.05572771316626e-07	1.4752187485973108e-06	1.1049714803183382e-06	3.22925728042987e-06	2.1331576161989885e-06	1.4890791863193356e-06	4.436237733250721e-07	3.704307711656647e-07
TTTTGAATATTCAAGTCATTTAGAAACAAGCAAAGAAGAAAGCCATTAACCG	3.1840927819134435e-07	6.671825767143209e-08	2.4462607477508675e-07	5.45015494185079e-07	7.024851183800573e-08	0.0	0.0	0.0	0.0	0.0	0.0
GGTTCAATCATAAACAGTTCTGAGTGCATGGAACGAAAAACAAGTTTGATAA	0.0	0.0	0.0	0.0	0.0	0.0	0.0	0.0	1.861348982896421e-07	0.0	0.0
GGCACAAAAAAGAATCTGCTTGTATCTACCTAAATTTCAAACTTATTTGCCT	0.0	4.670278036995581e-07	2.4462607477508675e-07	6.055727713166259e-08	0.0	0.0	0.0	0.0	0.0	0.0	0.0
CCCAGAAGCCATAAGATAGTTGGCCGCGACAAATTAAAAAGCATGTTATGTG	0.0	2.0015477301476286e-07	2.4462607477508675e-07	6.055727713166259e-08	0.0	0.0	0.0	0.0	0.0	0.0	0.0
TGCTAAATAGTTAACCTTGTTCCATAAACAAAACATAAAACACAGTTACCAA	0.0	0.0	2.4462607477508675e-07	0.0	2.1074553551390154e-07	2.946590614179163e-07	2.6183167138592757e-07	0.0	1.2408993219272823e-07	0.0	0.0
ATTCGAAATTTTAAACACATTATCTTCTGGCAAACGTTAACCAAGTTAAGTG	9.55227834575219e-07	1.4678016687663737e-06	1.3862144237254916e-06	2.301176531005722e-06	2.8801889853527983e-06	1.7679543685051943e-06	1.3964355807295194e-06	1.3762307201246872e-06	9.306744914471109e-07	0.0	3.704307711656647e-07
AGCTGAACTTCGAAACACGTTTTTCATCAAAAAAACACAATTTCGTTGGGTA	0.0	0.0	0.0	0.0	0.0	0.0	0.0	0.0	0.0	3.6968647777071396e-07	0.0
TTTATAATCGACAAGCTTTTTCACTACGACAAATTAAAAAGCATGTTATGTG	4.776139172876095e-07	2.668730306859617e-07	0.0	1.2111455426309397e-07	2.8099404735225426e-07	1.4732953070895816e-07	1.745544475906184e-07	1.376230720124687e-07	1.861348982896421e-07	0.0	0.0
AGGTGAAAAGTCAATAGGGTTATATGCGACAAATTAAAAAGCATGTTATGTG	2.865683503723285e-06	1.9348294724647656e-06	8.154202492491198e-07	1.574489205422534e-06	1.1239761894078604e-06	1.7679543685051943e-06	7.854950141577828e-07	7.56926896068578e-07	6.824946270616545e-07	0.0	1.8521538558229452e-07
GAGCGAAATTTTAAGTTATTTTATCCCGACAAATTAAAAAGCATGTTATGTG	2.3880695864380474e-07	0.0	0.0	0.0	0.0	0.0	0.0	0.0	0.0	0.0	0.0
GGCGGAAGCCCCAACGTGTTTAGGGGCGACAAATTAAAAAGCATGTTATGTG	2.3880695864380474e-07	4.003095460283593e-07	3.261680997001157e-07	1.8167183139464097e-07	2.8099404735225426e-07	7.366476535447908e-08	8.72772237953092e-08	2.0643460801870306e-07	0.0	0.0	0.0
TCTCCAAATTGAAAGTAATTTATGCGAACAAAACATAAAACACAGTTACCAA	5.572162368351491e-07	2.668730306859617e-07	7.33878224324091e-07	2.4222910852618794e-07	5.619880947033518e-07	2.2099429606343725e-07	3.491088951812368e-07	6.881153600623435e-08	2.4817986438545645e-07	0.0	0.0
TCCTGAAACCGGAAATGTCTTCTTGATCAAAAAAACACAATTTCGTTGGGTA	0.0	0.0	0.0	0.0	0.0	0.0	0.0	0.0	0.0	0.0	1.8521538558229452e-07
GATACAAAATGAAAATATGTTGAGCCCGACAAATTAAAAAGCATGTTATGTG	1.9900579887003496e-06	2.6687303068596165e-06	2.120092648050752e-06	1.8772755910860489e-06	2.809940473522543e-06	5.230198340176077e-06	3.491088951812368e-06	3.1653306562867806e-06	2.5438436099580754e-06	0.0	3.704307711656647e-07
GAATTAAGGCAAAATCTTTTTAGAGCCGACAAATTAAAAAGCATGTTATGTG	0.0	0.0	0.0	0.0	0.0	0.0	0.0	2.0643460801870306e-07	0.0	7.393729555414279e-08	0.0
TTATAAATATCGAAACTTTTTCATGGTACCTAAATTTCAAACTTATTTGCCT	1.0348301541227585e-06	3.202476368229207e-06	1.957008598200694e-06	2.1800619767380035e-06	2.247952378811094e-06	2.6519315527635503e-06	8.72772237953092e-07	1.6514768641496245e-06	9.92719457544025e-07	7.393729555414279e-08	1.8521538558229452e-07
AATGTAACCCGGTTTCGGGATAACTTCTGGCAAACGTTAACCAAGTTAAGTG	0.0	0.0	0.0	2.4222910852618794e-07	2.8099404735225426e-07	4.419885921268745e-07	3.491088951812368e-07	2.0643460801870306e-07	6.204496609647407e-08	0.0	0.0
TAACTAAGGGTCAATGACATTTTTATCTGGCAAACGTTAACCAAGTTAAGTG	2.3880695864380474e-07	6.671825767143209e-08	0.0	0.0	0.0	0.0	0.0	0.0	0.0	0.0	0.0
CACCGAAGGGTTAATTAAGTTGGTGGCGACAAATTAAAAAGCATGTTATGTG	2.1492626277954287e-06	1.4678016687663737e-06	2.3647187228258384e-06	8.47801879842814e-07	3.5124255918945033e-07	2.946590614179163e-07	1.745544475906184e-07	9.63361504087281e-07	3.102248304823703e-07	1.4787459110871635e-07	1.8521538558229452e-07
AAGGTAATTGATAACCGATTTTTTAATACCTAAATTTCAAACTTATTTGCCT	0.0	0.0	0.0	2.4222910852618794e-07	7.024851183800573e-08	2.946590614179163e-07	2.6183167138592757e-07	6.881153600623435e-08	6.204496609647407e-08	0.0	0.0
TGGAAAAACGTTAAGAAATTTATTTACGACAAATTAAAAAGCATGTTATGTG	0.0	4.003095460283593e-07	4.0771012462397536e-07	4.84458217053532e-07	1.404970236755488e-07	0.0	0.0	1.376230720124687e-07	1.2408993219272823e-07	0.0	0.0
CATCAAAAATCGAATTTCGTTGAATTCGACAAATTAAAAAGCATGTTATGTG	3.980115977388839e-07	5.337460613707569e-07	1.6308404985005786e-07	1.8167183139464097e-07	1.404970236755488e-07	2.946590614179163e-07	2.6183167138592757e-07	2.0643460801870306e-07	3.102248304823703e-07	0.0	0.0
CTAAAAACTGCAAAGGTGATTGGTCGATCACAAGATTTAAATTTATTACGAC	7.164208759314142e-07	4.003095460283593e-07	1.6308404985005786e-07	0.0	7.024851183800573e-08	0.0	0.0	0.0	0.0	0.0	0.0
GGACAAAGGTCTAACAAAGTTACGGGTACCTAAATTTCAAACTTATTTGCCT	0.0	0.0	0.0	0.0	0.0	0.0	2.6183167138592757e-07	6.881153600623435e-08	0.0	0.0	0.0
TCCGAAAATATGAAAGCTGTTCCACTTACCTAAATTTCAAACTTATTTGCCT	4.776139172876095e-07	2.668730306859617e-07	4.892521495490043e-07	2.4222910852618794e-07	2.1074553551390154e-07	2.946590614179163e-07	8.72772237953092e-08	6.193038240561092e-07	1.861348982896421e-07	0.0	0.0
GGTGCAAAAGTGAATGTTATTGGTGGAATTAAATATGTAATAGACTTCTCGT	3.980115977388839e-07	1.4010834110951748e-06	1.7123825234256073e-06	3.0278638565773495e-06	1.1942247012415864e-06	2.1362781952833486e-06	3.491088951812368e-07	6.193038240561092e-07	5.584046948678268e-07	1.4787459110871635e-07	9.260769279136241e-08
TTCGCAATCCGCAAAGCGGTTGTATAAACAAAACATAAAACACAGTTACCAA	0.0	0.0	0.0	0.0	0.0	0.0	3.491088951812368e-07	3.440576800311718e-07	0.0	1.4787459110871635e-07	3.704307711656647e-07
GGCAAAAATTAGAACCCACTTTTGATTGCTTAATTATCAACACTATTGACAA	2.3880695864380474e-07	0.0	0.0	0.0	0.0	0.0	0.0	0.0	0.0	0.0	0.0
ATTAAAAAAAGCAATCTATTTCGCTCCATGGAACGAAAAACAAGTTTGATAA	2.3880695864380474e-06	1.8681112147935665e-06	1.6308404985005783e-06	2.0589474224818463e-06	3.161183032708523e-06	1.9889486645697834e-06	1.6582672521120179e-06	2.2707806882114573e-06	1.3029442880307928e-06	2.957491822163558e-07	2.778230783745175e-07
AGTAGAATTTATAAGCGTTTTTAGAACATGGAACGAAAAACAAGTTTGATAA	5.572162368351491e-07	8.673373497279175e-07	8.969622741741488e-07	1.029473711238611e-06	4.214910710278031e-07	5.156533574813536e-07	2.6183167138592757e-07	6.193038240561092e-07	2.4817986438545645e-07	1.4787459110871635e-07	0.0
TTCAAAAATGCGAAAAGACTTTAGCCTACCTAAATTTCAAACTTATTTGCCT	3.1840927819134435e-07	2.668730306859617e-07	1.6308404985005786e-07	0.0	4.917395828661558e-07	3.6832382677239544e-07	2.6183167138592757e-07	6.881153600623435e-08	6.204496609647407e-08	7.393729555414279e-08	0.0
GTGCGAATCTTAAATAAGATTGTTCGCGACAAATTAAAAAGCATGTTATGTG	4.218922936043318e-06	3.7362224295987975e-06	3.75093314655133e-06	3.3306502422408647e-06	4.144662198436207e-06	4.346221155917721e-06	4.974801756336054e-06	3.5781998723241865e-06	2.605888576050591e-06	2.218118866619976e-07	8.334692351224768e-07
GTGGGAACCAGGAAATTGGTTAATGGCGACAAATTAAAAAGCATGTTATGTG	7.164208759314142e-07	7.339008343855198e-07	4.0771012462397536e-07	4.23900939921985e-07	2.1074553551390154e-07	2.946590614179163e-07	5.236633427718551e-07	2.0643460801870306e-07	0.0	0.0	0.0
ACAAAAATTGGCAATCAACTTCAGATCGACAAATTAAAAAGCATGTTATGTG	4.776139172876095e-07	7.339008343855198e-07	8.969622741741488e-07	1.574489205422534e-06	1.0537276775695076e-06	1.6942896031541705e-06	8.72772237953092e-07	1.3762307201246872e-06	1.0547644236398392e-06	7.393729555414279e-08	9.260769279136241e-08
ATCAGAACACGGAACGGAATTTAGTCCTGGCAAACGTTAACCAAGTTAAGTG	0.0	0.0	0.0	0.0	0.0	0.0	0.0	0.0	5.584046948678268e-07	1.4048086155317284e-06	1.296507699082516e-06
TACTTAAATATTAATAGATTTGTTACCTGGCAAACGTTAACCAAGTTAAGTG	2.3880695864380474e-07	4.670278036995581e-07	1.0600463240242066e-06	5.45015494185079e-07	5.619880947033518e-07	6.629828881903117e-07	1.745544475906184e-07	9.63361504087281e-07	6.824946270616545e-07	7.393729555414279e-08	9.260769279136241e-08
TTTTGAACACGTAACGGTATTTCGTCCTGGCAAACGTTAACCAAGTTAAGTG	0.0	0.0	0.0	0.0	0.0	0.0	0.0	0.0	0.0	0.0	1.8521538558229452e-07
ACGACAAATCCGAAATTTATTATAATTACCTAAATTTCAAACTTATTTGCCT	0.0	0.0	8.154202492491198e-07	8.47801879842814e-07	0.0	7.366476535447908e-08	0.0	0.0	6.204496609647407e-08	0.0	0.0
CCACAAAAATACAATTAGGTTTTGCTCATGGAACGAAAAACAAGTTTGATAA	0.0	2.0015477301476286e-07	1.6308404985005786e-07	0.0	0.0	0.0	0.0	0.0	0.0	0.0	0.0
TATACAAACGGGATGTGAATTCAAGAAACAAAACATAAAACACAGTTACCAA	3.1840927819134435e-07	2.0015477301476286e-07	8.1542024924912e-08	1.8167183139464097e-07	0.0	2.2099429606343725e-07	3.491088951812368e-07	4.816807520436406e-07	6.204496609647407e-08	0.0	0.0
CTCTCAAGCGGCAAGGGTCTTCGGAGTACCTAAATTTCAAACTTATTTGCCT	0.0	2.0015477301476286e-07	3.261680997001157e-07	1.8167183139464097e-07	1.404970236755488e-07	3.6832382677239544e-07	6.109405665671643e-07	4.816807520436406e-07	2.4817986438545645e-07	0.0	0.0
CTTGAAACTTAAAATTAAGTTCATTTTACCTAAATTTCAAACTTATTTGCCT	4.776139172876095e-07	1.0674921227426801e-06	1.6308404985005783e-06	9.08359156974361e-07	2.8099404735225426e-07	4.419885921268745e-07	0.0	1.376230720124687e-07	0.0	0.0	0.0
ATCAGAATAGCAAAAACTTTTACAAGTACCTAAATTTCAAACTTATTTGCCT	0.0	4.670278036995581e-07	4.0771012462397536e-07	7.2668732557972e-07	4.917395828661558e-07	5.156533574813536e-07	6.109405665671643e-07	3.440576800311718e-07	6.824946270616545e-07	7.393729555414279e-08	0.0
GAGGAAAACCGCAACTTGGTTTAGCATACCTAAATTTCAAACTTATTTGCCT	0.0	2.0015477301476286e-07	1.6308404985005786e-07	1.8167183139464097e-07	7.024851183800573e-08	0.0	0.0	0.0	0.0	0.0	0.0
GAATCAAAATCGAAAAAAATTCTAGTCGACAAATTAAAAAGCATGTTATGTG	3.980115977388839e-07	6.671825767143209e-07	1.5492984735755496e-06	1.574489205422534e-06	7.024851183800574e-07	8.83977184253749e-07	3.491088951812368e-07	6.881153600623436e-07	1.861348982896421e-07	0.0	9.260769279136241e-08
TGCTGAAACTATAATCTTTTTATGCGTACCTAAATTTCAAACTTATTTGCCT	3.980115977388839e-07	6.004643190431222e-07	4.0771012462397536e-07	7.2668732557972e-07	1.334721724925232e-06	8.103124188992698e-07	5.236633427718551e-07	4.128692160374061e-07	3.722697965792842e-07	0.0	0.0
CCAATAAATCTAAAGCATTTTTAGCGCATGGAACGAAAAACAAGTTTGATAA	0.0	2.0015477301476286e-07	1.6308404985005786e-07	6.055727713166259e-08	3.5124255918945033e-07	0.0	0.0	0.0	0.0	0.0	0.0
ATGAGAACAAGCAACGGAATTTAGTCCTGGCAAACGTTAACCAAGTTAAGTG	0.0	0.0	0.0	0.0	0.0	0.0	0.0	0.0	3.722697965792842e-07	8.133102510957861e-07	1.018684620705847e-06
GCATCAAAGGTAAATGTCGTTATAAGCGACAAATTAAAAAGCATGTTATGTG	0.0	0.0	4.892521495490043e-07	0.0	0.0	0.0	0.0	0.0	0.0	0.0	0.0
TAAGTAACTTACAAGATTGTTAGGCCATCACAAGATTTAAATTTATTACGAC	1.6716487105101911e-06	1.0007738650714813e-06	4.892521495490043e-07	6.055727713166259e-08	2.1074553551390154e-07	0.0	3.491088951812368e-07	0.0	0.0	0.0	0.0
TAGAAAAACCCCAAGGCTTTTGCGTCCGACAAATTAAAAAGCATGTTATGTG	8.756255150264934e-07	4.003095460283593e-07	2.120092648050752e-06	1.9983901453422067e-06	2.318200890652917e-06	1.9152838992187596e-06	8.72772237953092e-07	1.926723008174562e-06	9.306744914471109e-07	1.4787459110871635e-07	1.8521538558229452e-07
AACGCAATCGTAAAGTTCTTTACGGACGACAAATTAAAAAGCATGTTATGTG	5.572162368351491e-07	5.337460613707569e-07	9.785042990991779e-07	9.08359156974361e-07	6.322366065417045e-07	6.629828881903117e-07	1.4837128045236855e-06	7.56926896068578e-07	6.204496609647407e-08	0.0	0.0
CTGGAAACTACTAACACAATTGAGCTCTGGCAAACGTTAACCAAGTTAAGTG	3.980115977388839e-07	0.0	0.0	1.2111455426309397e-07	0.0	0.0	0.0	0.0	0.0	0.0	0.0
GCAATAATCCATAACGATATTAATCCCGACAAATTAAAAAGCATGTTATGTG	7.960231954789539e-07	8.006190920567186e-07	8.154202492491198e-07	3.0278638565773494e-07	4.214910710278031e-07	0.0	0.0	0.0	0.0	0.0	0.0
GTTTAATATATAATTCATTTTCAACACGACAAATTAAAAAGCATGTTATGTG	0.0	2.0015477301476286e-07	0.0	0.0	2.1074553551390154e-07	0.0	0.0	6.881153600623435e-08	6.204496609647407e-08	0.0	0.0
TGCTAAACCTGTAAGTTTCTTACCTCCTGGCAAACGTTAACCAAGTTAAGTG	8.756255150264934e-07	6.671825767143209e-07	9.785042990991779e-07	1.5139319282944551e-06	1.1942247012415864e-06	2.2099429606343725e-07	5.236633427718551e-07	6.881153600623436e-07	3.722697965792842e-07	7.393729555414279e-08	0.0
ATTCTAACGAACAACATGGTTTCAACCTGGCAAACGTTAACCAAGTTAAGTG	2.3880695864380474e-06	8.006190920567186e-07	1.4677564486505206e-06	1.2717028197705791e-06	1.4752187485973108e-06	8.83977184253749e-07	6.982177903624736e-07	2.0643460801870306e-07	6.824946270616545e-07	0.0	0.0
CTACGAACATTCAACATGCTTTCACGTACCTAAATTTCAAACTTATTTGCCT	1.91045566915281e-06	1.2676468957527771e-06	1.0600463240242066e-06	7.2668732557972e-07	9.83479165731155e-07	5.156533574813536e-07	8.72772237953092e-07	1.1009845760997496e-06	4.3431476267509854e-07	1.4787459110871635e-07	9.260769279136241e-08
AGATCAACCCTGAATTTTCTTTCCATCTGGCAAACGTTAACCAAGTTAAGTG	0.0	0.0	0.0	0.0	0.0	0.0	0.0	0.0	1.861348982896421e-07	0.0	0.0
AACCCAAGCTGGAAGCCTATTGTGGTTACCTAAATTTCAAACTTATTTGCCT	0.0	0.0	2.4462607477508675e-07	2.4222910852618794e-07	0.0	0.0	0.0	0.0	0.0	0.0	0.0
GCGGCAAGAGTTAAGCCGCTTCATAAACCGCAAAACTGAAGAATATTCCCCG	2.3880695864380474e-07	6.004643190431222e-07	1.0600463240242066e-06	5.45015494185079e-07	4.917395828661558e-07	2.2099429606343725e-07	1.745544475906184e-07	3.440576800311718e-07	3.102248304823703e-07	0.0	1.8521538558229452e-07
GACTTAATTTGTAAAGAATTTTAGTACGACAAATTAAAAAGCATGTTATGTG	3.184092781913444e-06	8.473218724265577e-06	1.4432938411659962e-05	1.314092913753298e-05	8.148827373200338e-06	1.2964998702425177e-05	5.498465099101051e-06	1.1766772657117588e-05	7.445395931574689e-06	5.914983644337885e-07	1.018684620705847e-06
AGAAAAAACATTAACCAGCTTAGTTGTACCTAAATTTCAAACTTATTTGCCT	0.0	0.0	0.0	0.0	0.0	0.0	0.0	2.752461440249374e-07	6.204496609647407e-08	0.0	0.0
GCTGCAATTTTTAACGTAATTATCACAATTAAATATGTAATAGACTTCTCGT	0.0	7.339008343855198e-07	2.3647187228258384e-06	3.875665736428256e-06	1.8967098196251138e-06	2.0626134299323248e-06	6.109405665671643e-07	1.1697961121117079e-06	1.7372590507003942e-06	7.393729555414279e-08	0.0
TTTCGAATTAACAATGCGATTATGGTTACCTAAATTTCAAACTTATTTGCCT	0.0	2.668730306859617e-07	1.6308404985005786e-07	2.4222910852618794e-07	4.214910710278031e-07	3.6832382677239544e-07	2.6183167138592757e-07	4.128692160374061e-07	1.2408993219272823e-07	0.0	0.0
AATAGAAATTGTAACAGAATTAGTAAATCACAAGATTTAAATTTATTACGAC	1.5920463909626516e-06	1.6012381841087714e-06	5.707941744740332e-07	3.63343662790438e-07	4.917395828661558e-07	0.0	0.0	0.0	0.0	0.0	0.0
TAATAAATGGTAAAGTCTTTTTAAACCAAGCAAAGAAGAAAGCCATTAACCG	0.0	6.004643190431222e-07	2.120092648050752e-06	1.8167183139464098e-06	5.619880947033518e-07	8.83977184253749e-07	4.36386118976546e-07	8.945499680810466e-07	6.824946270616545e-07	7.393729555414279e-08	9.260769279136241e-08
ACTCGAATATACAACAACTTTTACCTTACATAACAAAAAAATCGATTGACAC	0.0	0.0	0.0	0.0	0.0	0.0	0.0	0.0	0.0	2.218118866619976e-07	3.704307711656647e-07
CTCCCAACGGATAAACAGGTTGTCAGTACCTAAATTTCAAACTTATTTGCCT	0.0	2.0015477301476286e-07	0.0	6.055727713166259e-08	0.0	0.0	0.0	0.0	0.0	0.0	0.0
TGTATAAAAGGGAAATCATTTTATCTCGACAAATTAAAAAGCATGTTATGTG	0.0	6.004643190431222e-07	4.892521495490043e-07	4.23900939921985e-07	4.917395828661558e-07	5.893181228358326e-07	8.72772237953092e-08	2.752461440249374e-07	1.861348982896421e-07	7.393729555414279e-08	0.0
ATATTAAAAATCAATGTTGTTTTTATTACCTAAATTTCAAACTTATTTGCCT	0.0	0.0	0.0	0.0	2.1074553551390154e-07	1.4732953070895816e-07	0.0	0.0	1.861348982896421e-07	0.0	0.0
CCAACAACCGAAAATGATGTTGCGCGAACAAAACATAAAACACAGTTACCAA	7.323413398409222e-06	5.204024098365171e-06	4.566353395789927e-06	4.17845212208021e-06	4.355407733950109e-06	4.1252268598531325e-06	3.578366175606534e-06	2.890084512261843e-06	2.5438436099580754e-06	2.218118866619976e-07	4.63038463956812e-07
ACCTGAAGTTTCAACTAGCTTGGAGTCATGGAACGAAAAACAAGTTTGATAA	4.139320616495778e-06	3.7362224295987975e-06	3.75093314655133e-06	1.756161036818331e-06	3.9339166629223065e-06	3.6095735023729303e-06	3.840197846989032e-06	1.582665328149114e-06	9.92719457544025e-07	2.957491822163558e-07	3.704307711656647e-07
AACTCAAATTCGAACATGTTTAACGACGACAAATTAAAAAGCATGTTATGTG	0.0	0.0	2.4462607477508675e-07	3.63343662790438e-07	0.0	0.0	2.6183167138592757e-07	0.0	0.0	0.0	0.0
GTCTAAACAATTAATACATTTGCTTGCGACAAATTAAAAAGCATGTTATGTG	2.3880695864380474e-07	2.0015477301476286e-07	0.0	0.0	0.0	0.0	0.0	0.0	0.0	0.0	0.0
TTGAGAAGACTGAACGGTATTAACTCCTGGCAAACGTTAACCAAGTTAAGTG	0.0	0.0	0.0	0.0	0.0	0.0	0.0	0.0	0.0	2.218118866619976e-07	9.260769279136241e-08
GCTTTAACCTTTAAGGAAATTACGCCCGACAAATTAAAAAGCATGTTATGTG	0.0	5.337460613707569e-07	0.0	1.8167183139464097e-07	3.5124255918945033e-07	2.2099429606343725e-07	0.0	6.881153600623435e-08	1.2408993219272823e-07	0.0	0.0
ACGGTAAAGTATAACGGTCTTAAGGCCGACAAATTAAAAAGCATGTTATGTG	6.368185563826887e-07	2.0015477301476285e-06	8.969622741741488e-07	1.5139319282944551e-06	1.1942247012415864e-06	1.3259657763760162e-06	6.982177903624736e-07	7.56926896068578e-07	1.1168093897312557e-06	2.218118866619976e-07	1.8521538558229452e-07
AACTTAAATATCAACTTAGTTCGTTTCGACAAATTAAAAAGCATGTTATGTG	3.82091133829376e-06	2.868885079873213e-06	2.8539708723760122e-06	4.84458217053532e-06	5.198389876005715e-06	5.966845993720868e-06	5.847573994289145e-06	6.949965136635393e-06	2.91611340653516e-06	1.4787459110871635e-07	5.556461567479593e-07
CTCTATAACGTTCACCAAAATTTAAACGACAAATTAAAAAGCATGTTATGTG	0.0	0.0	0.0	0.0	0.0	0.0	0.0	0.0	3.102248304823703e-07	0.0	0.0
GAGGGAAGGGGAAAGAAAGTTAAGGACATGGAACGAAAAACAAGTTTGATAA	9.55227834575219e-07	1.4678016687663737e-06	6.523361993990621e-07	6.66130048448173e-07	9.132306538939589e-07	6.629828881903117e-07	9.600494617484013e-07	7.56926896068578e-07	3.102248304823703e-07	0.0	0.0
CATTTAACAGGTAATCAGGTTTAAGACGACAAATTAAAAAGCATGTTATGTG	0.0	2.0015477301476286e-07	1.0600463240242066e-06	7.2668732557972e-07	3.5124255918945033e-07	1.0313067149638589e-06	9.600494617484013e-07	1.7202884001615827e-06	3.722697965792842e-07	7.393729555414279e-08	9.260769279136241e-08
AGATAAAGAAAAAAGCGTATTTTGGCCATGGAACGAAAAACAAGTTTGATAA	1.0587108499870206e-05	9.540710847004759e-06	9.132706791591545e-06	7.993560581380387e-06	8.851312491583864e-06	7.44014130081045e-06	5.411187875306884e-06	5.986603632548113e-06	3.040203338731187e-06	3.6968647777071396e-07	7.408615423313294e-07
CAGGAAAGCGTTAAGGCTTTTGTTTTACCCTAACACGAAACTGCGTTCGGAC	2.3880695864380474e-07	4.003095460283593e-07	3.261680997001157e-07	6.055727713166259e-08	0.0	0.0	0.0	0.0	0.0	0.0	0.0
TTCTGAATCGAGAAAACGTTTGCGCGATCACAAGATTTAAATTTATTACGAC	0.0	0.0	2.4462607477508675e-07	0.0	0.0	0.0	0.0	0.0	0.0	0.0	0.0
TTCTAAAAAAGGAAGGCTTTTCTTGTTACCTAAATTTCAAACTTATTTGCCT	0.0	2.668730306859617e-07	8.1542024924912e-08	1.8167183139464097e-07	5.619880947033518e-07	7.366476535447908e-08	8.72772237953092e-08	6.881153600623435e-08	3.102248304823703e-07	0.0	9.260769279136241e-08
ACTCGAATCCGTAAGAAAGTTTGTTCCGACAAATTAAAAAGCATGTTATGTG	1.7512510300577307e-06	9.340556073991162e-07	1.3862144237254916e-06	1.8772755910860489e-06	1.9669583314669368e-06	1.9889486645697834e-06	1.920098923494516e-06	1.7890999361620932e-06	3.102248304823703e-07	7.393729555414279e-08	9.260769279136241e-08
GAATAAAATCAAAAGTGAATTTTCGCCGACAAATTAAAAAGCATGTTATGTG	3.1840927819134435e-07	5.337460613707569e-07	8.154202492491198e-07	6.05572771316626e-07	7.024851183800574e-07	9.576419496093798e-07	7.854950141577828e-07	4.128692160374061e-07	8.065845592543827e-07	0.0	0.0
CTGTCAACAAACAAATATATTCCTCACGACAAATTAAAAAGCATGTTATGTG	1.5124440714151118e-06	4.670278036995581e-07	6.523361993990621e-07	3.63343662790438e-07	8.429821420556062e-07	2.2099429606343725e-07	5.236633427718551e-07	2.752461440249374e-07	2.4817986438545645e-07	0.0	0.0
GTCATAACGGGGAAGACACTTCTGGCTACCTAAATTTCAAACTTATTTGCCT	7.164208759314142e-07	6.671825767143209e-07	2.4462607477508675e-07	0.0	7.024851183800573e-08	7.366476535447908e-08	6.982177903624736e-07	6.881153600623436e-07	2.4817986438545645e-07	7.393729555414279e-08	0.0
CAGACAAACACGAACATTATTGAAGATACCTAAATTTCAAACTTATTTGCCT	0.0	0.0	0.0	2.4222910852618794e-07	7.024851183800573e-08	7.366476535447908e-08	8.72772237953092e-08	0.0	1.2408993219272823e-07	0.0	0.0
TCCCAAAACGTGAACGGCATTAGAAATGGCAAACGTACAATTCTATTTGCTT	7.482618037504301e-06	5.070587583022773e-06	5.626399719815303e-06	6.297956821690136e-06	5.6901294588753415e-06	5.745851697656279e-06	4.276583965971294e-06	5.298488272485769e-06	2.9781583726276767e-06	1.109059433309988e-06	7.408615423313294e-07
TACGAAAGTTATAAAATAGTTTATCTCGACAAATTAAAAAGCATGTTATGTG	3.980115977388839e-07	6.671825767143209e-07	5.707941744740332e-07	1.574489205422534e-06	7.727336302172533e-07	6.629828881903117e-07	4.36386118976546e-07	3.440576800311718e-07	5.584046948678268e-07	0.0	9.260769279136241e-08
TAGTGAACTAGCAAAAGATTTGGTCTCATGGAACGAAAAACAAGTTTGATAA	4.776139172876095e-07	6.671825767143209e-08	1.6308404985005786e-07	1.8167183139464097e-07	3.5124255918945033e-07	0.0	0.0	0.0	0.0	0.0	0.0
TTGGAAACACAGAATTTTCTTAAGACCTGGCAAACGTTAACCAAGTTAAGTG	2.1492626277954287e-06	1.4010834110951748e-06	1.0600463240242066e-06	2.301176531005722e-06	1.6157157722693894e-06	2.799261083477116e-06	2.0946533710828487e-06	1.3074191841241766e-06	1.2408993219272826e-06	4.436237733250721e-07	4.63038463956812e-07
ATGCCAACTCTCAATGATATTCACGATACCTAAATTTCAAACTTATTTGCCT	4.776139172876095e-07	1.334365153423976e-07	8.1542024924912e-08	7.2668732557972e-07	1.404970236755488e-07	7.366476535447908e-08	8.72772237953092e-08	6.881153600623435e-08	2.4817986438545645e-07	0.0	0.0
CACCTAATGCCTAAGTAACTTTCTCTCGACAAATTAAAAAGCATGTTATGTG	6.368185563826887e-07	6.671825767143209e-07	8.1542024924912e-08	4.23900939921985e-07	2.1074553551390154e-07	0.0	3.491088951812368e-07	2.0643460801870306e-07	1.2408993219272823e-07	0.0	0.0
AACTAAAGTAAAAAAATCGTTACTGGTGGCAAACGTACAATTCTATTTGCTT	3.980115977388839e-07	0.0	0.0	4.23900939921985e-07	1.404970236755488e-07	7.366476535447908e-08	3.491088951812368e-07	0.0	1.861348982896421e-07	0.0	0.0
ACGGTAAAAATAAAATTATTTAGACATGGCAAACGTACAATTCTATTTGCTT	0.0	0.0	0.0	0.0	0.0	0.0	0.0	2.0643460801870306e-07	0.0	0.0	0.0
GGTGTAATTCTAAATTTGTTTGTGACCATGGAACGAAAAACAAGTTTGATAA	2.069660308247889e-06	1.5345199264375725e-06	1.3046723988004629e-06	8.47801879842814e-07	1.9669583314669368e-06	1.1049714803183382e-06	8.72772237953092e-07	1.99553454418652e-06	1.7372590507003942e-06	1.4787459110871635e-07	4.63038463956812e-07
AAATTAAGGTTTAATCTTATTCACCCTACCTAAATTTCAAACTTATTTGCCT	9.55227834575219e-07	4.003095460283593e-07	7.33878224324091e-07	6.055727713166259e-08	1.404970236755488e-07	3.6832382677239544e-07	8.72772237953092e-08	6.881153600623435e-08	0.0	0.0	0.0
TACAAAATTTTTAATACAGTTGTCGTCGACAAATTAAAAAGCATGTTATGTG	0.0	2.0015477301476286e-07	3.261680997001157e-07	9.68916434107064e-07	2.1074553551390154e-07	1.4732953070895816e-07	0.0	2.0643460801870306e-07	1.861348982896421e-07	7.393729555414279e-08	1.8521538558229452e-07
ATTTGAAAATTGAAGTCCCTTAATCTCATGGAACGAAAAACAAGTTTGATAA	2.069660308247889e-06	3.335912883571605e-06	3.098596947151099e-06	3.3912075193689435e-06	1.264473213083409e-06	1.5469600724406051e-06	1.1346039093390196e-06	2.408403760223926e-06	1.0547644236398392e-06	7.393729555414279e-08	9.260769279136241e-08
CTTGTAAGTTATAATTTTATTGGGCGGCATAAAGAAAAAAGAAAGTTTGTTT	3.1840927819134435e-07	0.0	0.0	0.0	0.0	0.0	0.0	6.881153600623435e-08	0.0	0.0	0.0
CGGTTAAGTTCAAATACTGTTCTTTCCATGGAACGAAAAACAAGTTTGATAA	1.9900579887003496e-06	1.734674699451169e-06	1.7123825234256073e-06	2.4222910852618795e-06	2.3884494024947394e-06	2.799261083477116e-06	1.83282169970035e-06	2.339592224211968e-06	1.7993040167929103e-06	7.393729555414279e-08	5.556461567479593e-07
GCTTTAAAAGCCAATATCCTTCTTGGCTGGCAAACGTTAACCAAGTTAAGTG	2.706478864628206e-06	3.4026311412428037e-06	2.038550623125723e-06	2.664520193797316e-06	2.247952378811094e-06	2.504602022049985e-06	1.745544475906184e-06	1.582665328149114e-06	1.1168093897312557e-06	2.957491822163558e-07	2.778230783745175e-07
CTGAAAATATTAAAGCTATTTGTTATTACCTAAATTTCAAACTTATTTGCCT	0.0	0.0	0.0	0.0	0.0	2.946590614179163e-07	0.0	0.0	0.0	0.0	0.0
TGCTAAAGTTTGAAACCAATTGATCTCGACAAATTAAAAAGCATGTTATGTG	0.0	0.0	0.0	0.0	0.0	0.0	0.0	0.0	0.0	0.0	1.8521538558229452e-07
TCAACAATGTCAAAGTCTTTTCTGTCCTGGCAAACGTTAACCAAGTTAAGTG	2.865683503723285e-06	2.134984245490026e-06	3.669391121626301e-06	2.7250774709253947e-06	2.599194938008641e-06	3.683238267723954e-06	4.8002473087362905e-06	4.128692160374062e-06	2.481798643854565e-06	4.436237733250721e-07	1.8521538558229453e-06
AATGGAACAGCAAAATCCTTTGGGGCTACCTAAATTTCAAACTTATTTGCCT	0.0	2.668730306859617e-07	0.0	0.0	0.0	0.0	0.0	0.0	0.0	0.0	0.0
GAATTAAGAACTAACTAGTTTCATTACTGGCAAACGTTAACCAAGTTAAGTG	0.0	2.0015477301476286e-07	0.0	0.0	7.024851183800573e-08	0.0	0.0	0.0	0.0	0.0	0.0
CACAAAAGAGCGAAAATTATTATGCGCTGGCAAACGTTAACCAAGTTAAGTG	1.2736371127606338e-06	1.4678016687663737e-06	2.201634672975781e-06	2.9673065794492707e-06	1.9669583314669368e-06	2.799261083477116e-06	3.3165345042240357e-06	2.2019691521994993e-06	9.306744914471109e-07	2.957491822163558e-07	1.8521538558229452e-07
ATCAAAACCACTAAATACGTTTTTAATACCTAAATTTCAAACTTATTTGCCT	9.55227834575219e-07	1.1342103804138792e-06	8.969622741741488e-07	1.090030988370158e-06	6.322366065417045e-07	2.946590614179163e-07	8.72772237953092e-08	1.376230720124687e-07	0.0	0.0	0.0
CCATCAAAAAGGAAAACGGTTCGATTTACCTAAATTTCAAACTTATTTGCCT	0.0	2.0015477301476286e-07	1.6308404985005786e-07	1.8167183139464097e-07	1.404970236755488e-07	7.366476535447908e-08	0.0	6.881153600623435e-08	0.0	0.0	0.0
GTCATAATCGGTAACTTGATTGTGAACTGGCAAACGTTAACCAAGTTAAGTG	0.0	0.0	0.0	0.0	0.0	0.0	0.0	0.0	0.0	0.0	2.778230783745175e-07
ATGTCAATTACCAATCACATTTATAACTGGCAAACGTTAACCAAGTTAAGTG	2.3880695864380474e-07	2.0015477301476286e-07	6.523361993990621e-07	3.63343662790438e-07	7.024851183800574e-07	6.629828881903117e-07	6.982177903624736e-07	6.193038240561092e-07	4.3431476267509854e-07	7.393729555414279e-08	2.778230783745175e-07
CACCCAAACAACAATTTGATTTCATGCGACAAATTAAAAAGCATGTTATGTG	5.174150770613793e-06	4.069813717954792e-06	4.0771012462397535e-06	3.3912075193689435e-06	6.392614577258869e-06	3.6095735023729303e-06	3.22925728042987e-06	4.885619056448363e-06	2.5438436099580754e-06	1.4787459110871635e-07	6.482538495401822e-07
CACAAAACTAGAAAGCTATTTACGGGCGACAAATTAAAAAGCATGTTATGTG	7.164208759314142e-07	3.3359128835716047e-07	9.785042990991779e-07	6.05572771316626e-07	7.024851183800574e-07	4.419885921268745e-07	5.236633427718551e-07	6.193038240561092e-07	4.3431476267509854e-07	0.0	0.0
AGTCTAATTTGTAATGTGTTTAATACCGACAAATTAAAAAGCATGTTATGTG	1.0348301541227585e-06	1.2009286380815785e-06	1.0600463240242066e-06	1.090030988370158e-06	6.322366065417045e-07	8.83977184253749e-07	2.53103949006511e-06	1.99553454418652e-06	5.584046948678268e-07	0.0	0.0
TGATAAACGGTAAAACTCATTGTTAGCGACAAATTAAAAAGCATGTTATGTG	1.194034793213094e-06	8.006190920567186e-07	6.523361993990621e-07	3.63343662790438e-07	8.429821420556062e-07	3.6832382677239544e-07	2.6183167138592757e-07	4.816807520436406e-07	3.102248304823703e-07	0.0	0.0
GGATTAATCAAAAACTCGGTTTCATTTACCTAAATTTCAAACTTATTTGCCT	0.0	0.0	8.969622741741488e-07	6.05572771316626e-07	4.917395828661558e-07	1.178636245673969e-06	5.236633427718551e-07	5.504922880498748e-07	4.3431476267509854e-07	0.0	3.704307711656647e-07
TTTTCAATGAAGAAGGCATTTAGAAATACCTAAATTTCAAACTTATTTGCCT	0.0	0.0	0.0	0.0	0.0	3.6832382677239544e-07	0.0	0.0	1.2408993219272823e-07	0.0	0.0
TTTGCAAGCATAAATGATATTCTAGGCGACAAATTAAAAAGCATGTTATGTG	1.8467738135076625e-05	2.1349842454900262e-05	1.8102329533286262e-05	1.6350464825506127e-05	2.1355547598734313e-05	1.5616930255131136e-05	1.5884454730766848e-05	1.596427635349216e-05	8.872430151801508e-06	2.2920561621754113e-06	2.1299769342039167e-06
GACTGAAGAGAGAAAGAGGTTGGGGGCGACAAATTAAAAAGCATGTTATGTG	5.0149461315187134e-06	5.003869325351575e-06	4.0771012462397535e-06	7.145758701541042e-06	7.024851183800573e-06	5.009204044111488e-06	3.9274750707831985e-06	4.885619056448363e-06	2.4197536777620485e-06	6.654356599870698e-07	6.482538495401822e-07
TTCAGAAAGGTGAAAGACGTTTGTTCCATGGAACGAAAAACAAGTTTGATAA	7.164208759314142e-07	7.339008343855198e-07	5.707941744740332e-07	2.4222910852618794e-07	0.0	0.0	0.0	0.0	0.0	0.0	0.0
CTCTAAAGTAGAAACAAGTTTCTCGCCAAGCAAAGAAGAAAGCCATTAACCG	7.960231954789539e-07	2.0682659878188273e-06	2.201634672975781e-06	3.3306502422408647e-06	2.0372068432971926e-06	2.357272491347938e-06	6.109405665671643e-07	2.339592224211968e-06	1.675214084607878e-06	2.957491822163558e-07	0.0
GGCTAAAAGATTAAACAGATTAAGCATACCTAAATTTCAAACTTATTTGCCT	0.0	2.0015477301476286e-07	0.0	0.0	0.0	0.0	0.0	0.0	0.0	0.0	0.0
TTGCGAACACGGACCGGTATTTATTCCTGGCAAACGTTAACCAAGTTAAGTG	0.0	0.0	0.0	0.0	0.0	0.0	0.0	0.0	0.0	9.611848422045024e-07	5.556461567479593e-07
ATACGAAATGGTAATAACTTTACATACATGGAACGAAAAACAAGTTTGATAA	2.308467266890508e-06	1.6679564417799702e-06	3.995559221314724e-06	2.846192025193113e-06	4.21491071027803e-06	2.1362781952833486e-06	3.4038117280182016e-06	3.0965191202862694e-06	1.675214084607878e-06	7.393729555414279e-08	5.556461567479593e-07
CTACAAATGCCGAAACGGATTGTTATCATGGAACGAAAAACAAGTTTGATAA	7.960231954789539e-07	1.1342103804138792e-06	4.0771012462397536e-07	8.47801879842814e-07	1.1942247012415864e-06	9.576419496093798e-07	2.7928711614476085e-06	2.477215296224437e-06	1.364989254123309e-06	1.4787459110871635e-07	1.8521538558229452e-07
TCTCAAACGTGAAACTACTTTTCGGCTACCTAAATTTCAAACTTATTTGCCT	0.0	3.3359128835716047e-07	8.1542024924912e-08	3.0278638565773494e-07	4.214910710278031e-07	1.4732953070895816e-07	4.36386118976546e-07	1.376230720124687e-07	0.0	0.0	0.0
ACTACAACCAATAACAAGTTTGTCCACGACAAATTAAAAAGCATGTTATGTG	0.0	0.0	0.0	0.0	2.1074553551390154e-07	0.0	0.0	0.0	0.0	0.0	0.0
AAATTAACTGCAAACTTTCTTTAATCTCAAAAAAACACAATTTCGTTGGGTA	0.0	0.0	0.0	0.0	0.0	0.0	0.0	0.0	0.0	0.0	2.778230783745175e-07
AGATAAATTTTGAACGGCATTACGCCCGACAAATTAAAAAGCATGTTATGTG	3.7413090187462207e-06	3.202476368229207e-06	1.957008598200694e-06	1.574489205422534e-06	3.231431544550346e-06	2.0626134299323248e-06	2.269207818682611e-06	3.027707584274312e-06	1.2408993219272826e-06	7.393729555414279e-08	2.778230783745175e-07
CTCACAATCGTTAAGTAAGTTATATTCGACAAATTAAAAAGCATGTTATGTG	1.5124440714151118e-06	2.268420760832424e-06	2.935512897301041e-06	1.6350464825506126e-06	1.4752187485973108e-06	1.9152838992187596e-06	1.1346039093390196e-06	1.6514768641496245e-06	8.065845592543827e-07	0.0	2.778230783745175e-07
ATTTGAAGAATGAAGCACCTTTTTCCTACCTAAATTTCAAACTTATTTGCCT	0.0	3.3359128835716047e-07	8.1542024924912e-08	5.45015494185079e-07	4.917395828661558e-07	5.893181228358326e-07	2.6183167138592757e-07	2.0643460801870306e-07	1.861348982896421e-07	0.0	0.0
TCAATAATACGAAAATAGTTTCCTTGCATGGAACGAAAAACAAGTTTGATAA	5.572162368351491e-07	4.670278036995581e-07	0.0	1.2111455426309397e-07	0.0	0.0	0.0	2.0643460801870306e-07	1.2408993219272823e-07	7.393729555414279e-08	0.0
AAAGAAATTAATAAGTCTTTTTTTGGCATGGAACGAAAAACAAGTTTGATAA	2.3880695864380474e-07	3.3359128835716047e-07	3.261680997001157e-07	0.0	2.8099404735225426e-07	1.4732953070895816e-07	8.72772237953092e-08	2.752461440249374e-07	0.0	7.393729555414279e-08	0.0
CCATCAATATTCAATTTAGTTGATTGAATTAAATATGTAATAGACTTCTCGT	2.3880695864380474e-07	1.0007738650714813e-06	3.995559221314724e-06	1.695603759690252e-06	1.0537276775695076e-06	1.399630541738558e-06	0.0	8.945499680810466e-07	6.204496609647406e-07	7.393729555414279e-08	0.0
TCTAAAATGAATAAAGCCATTCGAACCGACAAATTAAAAAGCATGTTATGTG	0.0	0.0	2.4462607477508675e-07	0.0	0.0	0.0	0.0	0.0	0.0	0.0	0.0
TTCATAACACGGAACGACCTTGTTGAGTACGAACTAAAAATTATATTTGCCA	2.3880695864380474e-07	0.0	0.0	0.0	0.0	0.0	0.0	6.881153600623435e-08	0.0	0.0	0.0
AGGGTAATCATGAAGGGGTTTGGTTGCATGGAACGAAAAACAAGTTTGATAA	1.0348301541227585e-06	7.339008343855198e-07	4.892521495490043e-07	1.332260096898658e-06	1.8264613077832907e-06	1.178636245673969e-06	1.2218811331297565e-06	1.513853792137156e-06	1.1788543558347664e-06	0.0	2.778230783745175e-07
CAAGCAATTTATAATGAATTTCCTTGCATGGAACGAAAAACAAGTTTGATAA	5.572162368351491e-07	2.668730306859617e-07	0.0	1.8167183139464097e-07	2.1074553551390154e-07	6.629828881903117e-07	0.0	0.0	0.0	0.0	0.0
CCTCCAACTCGTAAGGGGGTTGTGGACATGGAACGAAAAACAAGTTTGATAA	3.98011597738884e-06	2.6687303068596165e-06	2.7724288474509833e-06	2.664520193797316e-06	4.355407733950109e-06	3.314914440957318e-06	3.491088951812368e-06	2.546026832236395e-06	2.357708711669533e-06	2.957491822163558e-07	1.8521538558229452e-07
ATGGGAATACCTAATGGATTTGCATCCGACAAATTAAAAAGCATGTTATGTG	2.3880695864380474e-07	6.671825767143209e-08	8.1542024924912e-08	0.0	0.0	0.0	0.0	0.0	0.0	0.0	0.0
ATGCAAACAACGAAAGATCTTGGGACCGACAAATTAAAAAGCATGTTATGTG	5.0149461315187134e-06	5.604333644392364e-06	2.8539708723760122e-06	2.9673065794492707e-06	3.5124255918945034e-06	3.1675849102437524e-06	3.491088951812368e-06	2.9588960482738015e-06	2.1095288472774795e-06	2.957491822163558e-07	2.778230783745175e-07
CTATCAAAAATTAATTAGGTTATTCCCATGGAACGAAAAACAAGTTTGATAA	1.2736371127606338e-06	1.0007738650714813e-06	7.33878224324091e-07	9.08359156974361e-07	1.264473213083409e-06	1.4732953070895817e-06	6.109405665671643e-07	7.56926896068578e-07	3.102248304823703e-07	1.4787459110871635e-07	1.8521538558229452e-07
TTCCGAAAGCGAAATCCGATTGTCATTACCTAAATTTCAAACTTATTTGCCT	0.0	3.3359128835716047e-07	2.4462607477508675e-07	1.8167183139464097e-07	5.619880947033518e-07	5.893181228358326e-07	8.72772237953092e-08	2.0643460801870306e-07	0.0	0.0	0.0
GGCAGAAGTGCAAAGGGACTTTTTATCAAGCAAAGAAGAAAGCCATTAACCG	2.3880695864380474e-07	7.339008343855198e-07	1.3046723988004629e-06	2.1800619767380035e-06	9.83479165731155e-07	1.178636245673969e-06	4.36386118976546e-07	3.440576800311718e-07	8.065845592543827e-07	7.393729555414279e-08	0.0
CTCTCAATGTAAAAATCAATTCTGTCCGACAAATTAAAAAGCATGTTATGTG	0.0	0.0	0.0	0.0	2.1074553551390154e-07	0.0	0.0	0.0	0.0	0.0	0.0
TATATAATCGCCAATACTGTTTTTGGCGACAAATTAAAAAGCATGTTATGTG	2.5472742255331265e-06	2.401857276174821e-06	2.935512897301041e-06	3.148978410845068e-06	5.47938392336144e-06	3.683238267723954e-06	5.236633427718552e-06	3.5093883363236757e-06	1.985438915092447e-06	2.218118866619976e-07	6.482538495401822e-07
TCTTTAAATTGCAATGCACTTTGTAACATGGAACGAAAAACAAGTTTGATAA	3.1840927819134435e-07	8.673373497279175e-07	1.875466573275665e-06	2.4222910852618795e-06	2.528946426166818e-06	2.8729258488281397e-06	1.83282169970035e-06	1.582665328149114e-06	8.686295253512965e-07	2.218118866619976e-07	2.778230783745175e-07
CGGCGAATACATAAACGTTTTAAGCGCTGGCAAACGTTAACCAAGTTAAGTG	3.980115977388839e-07	3.3359128835716047e-07	6.523361993990621e-07	3.0278638565773494e-07	4.214910710278031e-07	1.3259657763760162e-06	6.982177903624736e-07	9.63361504087281e-07	4.3431476267509854e-07	2.218118866619976e-07	0.0
AGCAAAACAATGAAGTTCCTTTACCATACCTAAATTTCAAACTTATTTGCCT	3.1840927819134435e-07	2.668730306859617e-07	2.4462607477508675e-07	6.055727713166259e-08	0.0	0.0	0.0	6.881153600623435e-08	0.0	0.0	0.0
AGATAAAACTGTAATTGGTTTACTCGCGACAAATTAAAAAGCATGTTATGTG	1.3532394323200329e-06	8.673373497279175e-07	1.0600463240242066e-06	1.332260096898658e-06	1.8967098196251138e-06	1.3259657763760162e-06	3.1419800566357035e-06	4.059880624373551e-06	1.4890791863193356e-06	2.218118866619976e-07	2.778230783745175e-07
ATTGCAACTTAAAATCGATTTGTACTAACAAAACATAAAACACAGTTACCAA	5.8905716465416494e-06	8.406500466594379e-06	8.561912617116345e-06	7.993560581380387e-06	1.1450507429592506e-05	9.723749026795845e-06	9.513217393689847e-06	7.5004574246852684e-06	6.266541575739922e-06	1.109059433309988e-06	1.7595461630328737e-06
CTACGAAGGTAGAACTTTCTTGGGGTCGACAAATTAAAAAGCATGTTATGTG	1.6716487105101911e-06	1.8681112147935665e-06	3.180138972076128e-06	2.9673065794492707e-06	2.4586979143249957e-06	1.6942896031541705e-06	1.83282169970035e-06	1.7890999361620932e-06	1.3029442880307928e-06	1.4787459110871635e-07	1.8521538558229452e-07
AATATAACTTCTAAGTAATTTAAAGACATGGAACGAAAAACAAGTTTGATAA	0.0	3.3359128835716047e-07	1.0600463240242066e-06	7.87244602711267e-07	9.83479165731155e-07	4.419885921268745e-07	2.6183167138592757e-07	4.128692160374061e-07	1.861348982896421e-07	0.0	0.0
CGGCCAATTGTAATTATTTTTTGATACATGGAACGAAAAACAAGTTTGATAA	0.0	3.3359128835716047e-07	3.261680997001157e-07	0.0	1.404970236755488e-07	2.2099429606343725e-07	8.72772237953092e-08	3.440576800311718e-07	1.2408993219272823e-07	0.0	0.0
GTAAAAATAGTAAAGACCCTTCTGGTACCCTAACACGAAACTGCGTTCGGAC	0.0	0.0	0.0	0.0	0.0	2.2099429606343725e-07	0.0	0.0	0.0	0.0	0.0
GGTTGAACCAGAAAGACTGTTTCAGACATGGAACGAAAAACAAGTTTGATAA	0.0	0.0	0.0	0.0	0.0	0.0	6.109405665671643e-07	3.440576800311718e-07	1.2408993219272823e-07	2.218118866619976e-07	5.556461567479593e-07
CGAACAATTTGGAAGGCAGTTAAGTCCGACAAATTAAAAAGCATGTTATGTG	3.1044904623659043e-06	3.269194625900406e-06	2.4462607477508675e-07	0.0	0.0	0.0	0.0	0.0	0.0	0.0	0.0
GTGCTAACATTTAATTAGCTTATTTATACCTAAATTTCAAACTTATTTGCCT	2.3880695864380474e-07	7.339008343855198e-07	0.0	1.332260096898658e-06	2.8099404735225426e-07	5.156533574813536e-07	0.0	5.504922880498748e-07	0.0	0.0	0.0
AATGCAAAAACAAAGGTATTTTCTTTCAAGCAAAGAAGAAAGCCATTAACCG	3.980115977388839e-07	9.340556073991162e-07	6.523361993990621e-07	6.05572771316626e-07	2.1074553551390154e-07	7.366476535447908e-08	0.0	2.0643460801870306e-07	3.722697965792842e-07	0.0	0.0
TTGAGAACACGGAACATTATTTCGTCCTGGCAAACGTTAACCAAGTTAAGTG	0.0	0.0	0.0	0.0	0.0	0.0	0.0	0.0	0.0	0.0	1.8521538558229452e-07
TGGTGAACCGGAAAGACGTTTATGTACGACAAATTAAAAAGCATGTTATGTG	1.6716487105101911e-06	2.802166822202014e-06	2.120092648050752e-06	4.602353062011444e-06	3.442177080064247e-06	2.799261083477116e-06	2.618316713859276e-06	1.99553454418652e-06	1.985438915092447e-06	1.4787459110871635e-07	7.408615423313294e-07
TTTGAAAAAAATTAAGGTCTTTTATGTACCTAAATTTCAAACTTATTTGCCT	0.0	0.0	5.707941744740332e-07	3.63343662790438e-07	0.0	3.6832382677239544e-07	2.6183167138592757e-07	1.376230720124687e-07	4.3431476267509854e-07	0.0	0.0
AGGACAATAATTAATGTTGTTGTATTCGACAAATTAAAAAGCATGTTATGTG	0.0	0.0	2.4462607477508675e-07	0.0	0.0	0.0	0.0	0.0	0.0	0.0	0.0
AATAAAATCTTAAATTCCCTTTTGGTTGGCAAACGTACAATTCTATTTGCTT	6.368185563826888e-06	6.471670994129613e-06	7.664950342941025e-06	7.751331472856512e-06	8.078578861370082e-06	8.397783250419829e-06	1.0211435184054606e-05	9.289557360847363e-06	5.584046948678268e-06	1.109059433309988e-06	1.018684620705847e-06
GGGTAACTAGCAAAGGAATTTCAGCACTGGCAAACGTTAACCAAGTTAAGTG	2.3880695864380474e-07	0.0	0.0	0.0	0.0	0.0	0.0	0.0	0.0	0.0	0.0
ATTTTAACATATAAAGTCTTTGTGTGTACCTAAATTTCAAACTTATTTGCCT	0.0	2.0015477301476286e-07	8.1542024924912e-08	1.8167183139464097e-07	3.5124255918945033e-07	7.366476535447908e-08	0.0	6.881153600623435e-08	0.0	0.0	0.0
AGAGGAAAGTTTAATTATGTTGATAATACCTAAATTTCAAACTTATTTGCCT	0.0	0.0	4.892521495490043e-07	1.2111455426309397e-07	2.1074553551390154e-07	5.156533574813536e-07	1.745544475906184e-07	0.0	0.0	0.0	0.0
AATGAAAGTGGGAATGCGGTTGGTTACTGGCAAACGTTAACCAAGTTAAGTG	2.3880695864380474e-07	2.0015477301476286e-07	2.4462607477508675e-07	0.0	0.0	0.0	0.0	0.0	0.0	0.0	0.0
AAACTAATGTGAAATGGGTTTTTATACTGGCAAACGTTAACCAAGTTAAGTG	7.960231954789539e-07	5.337460613707569e-07	3.261680997001157e-07	7.2668732557972e-07	7.024851183800573e-08	2.946590614179163e-07	0.0	6.881153600623435e-08	0.0	7.393729555414279e-08	0.0
GTATGAACAAGCAAAGGTCTTGAAAGTACCTAAATTTCAAACTTATTTGCCT	0.0	0.0	0.0	2.4222910852618794e-07	0.0	7.366476535447908e-08	8.72772237953092e-08	0.0	0.0	0.0	0.0
CGTATAATATTGAAGGCTTTTGGCTCCATGGAACGAAAAACAAGTTTGATAA	0.0	3.3359128835716047e-07	1.6308404985005786e-07	0.0	2.1074553551390154e-07	7.366476535447908e-08	1.745544475906184e-07	3.440576800311718e-07	0.0	0.0	0.0
CGTTGAAATTTTAATACCTTTATAAAACCCTAACACGAAACTGCGTTCGGAC	0.0	0.0	4.892521495490043e-07	5.45015494185079e-07	2.8099404735225426e-07	1.4732953070895816e-07	1.745544475906184e-07	4.128692160374061e-07	2.4817986438545645e-07	7.393729555414279e-08	0.0
ATATTAAACCAAAAATAGGTTCAATGTACCTAAATTTCAAACTTATTTGCCT	4.776139172876095e-07	2.668730306859617e-07	4.0771012462397536e-07	5.45015494185079e-07	2.8099404735225426e-07	6.629828881903117e-07	6.109405665671643e-07	1.376230720124687e-07	4.963597287720125e-07	7.393729555414279e-08	0.0
AGCGGAACAAGGAAGAGGGTTGGGTCTACCTAAATTTCAAACTTATTTGCCT	0.0	0.0	1.3862144237254916e-06	3.0278638565773494e-07	7.024851183800574e-07	4.419885921268745e-07	9.600494617484013e-07	0.0	4.3431476267509854e-07	0.0	0.0
GCTGAAATGTCGAACTATGTTGAGCTCGACAAATTAAAAAGCATGTTATGTG	3.9005136578412994e-06	2.268420760832424e-06	2.6093447976009258e-06	2.1800619767380035e-06	4.425656245791932e-06	3.977897329139567e-06	5.323910651512718e-06	4.472749840410957e-06	2.667933542154102e-06	5.175610688794303e-07	1.296507699082516e-06
GGAAAAGATTCCAATCAAATTACATATGGCAAACGTACAATTCTATTTGCTT	0.0	0.0	0.0	0.0	0.0	2.2099429606343725e-07	0.0	0.0	0.0	0.0	0.0
GGGAAAACTCCAAATCTCTTGGAAGACGACAAATTAAAAAGCATGTTATGTG	0.0	0.0	0.0	0.0	0.0	0.0	2.6183167138592757e-07	0.0	0.0	0.0	0.0
ACGATAAACACGAATAGTCTTTTATGTACCTAAATTTCAAACTTATTTGCCT	6.368185563826887e-07	6.671825767143209e-07	1.5492984735755496e-06	6.05572771316626e-07	1.1942247012415864e-06	6.629828881903117e-07	1.745544475906184e-07	5.504922880498748e-07	3.722697965792842e-07	0.0	2.778230783745175e-07
TCTATAAGAAAAAATAAGTTTTGATGACCGCAAAACTGAAGAATATTCCCCG	0.0	0.0	4.0771012462397536e-07	1.2111455426309397e-07	0.0	7.366476535447908e-08	0.0	0.0	0.0	0.0	0.0
ATCACAACCGTTAATATCTTTAGCATCGACAAATTAAAAAGCATGTTATGTG	2.467671905985587e-06	1.334365153423976e-06	2.4462607477508675e-07	6.055727713166259e-08	1.404970236755488e-07	1.4732953070895816e-07	0.0	0.0	0.0	0.0	0.0
TTGAGAACGCTGAACGGTATTAAGTCCTGGCAAACGTTAACCAAGTTAAGTG	0.0	0.0	0.0	0.0	0.0	0.0	0.0	0.0	0.0	2.218118866619976e-07	1.8521538558229452e-07
TGTTCAACAAATAAGACATTTGAGATTACCTAAATTTCAAACTTATTTGCCT	0.0	1.1342103804138792e-06	1.6308404985005786e-07	4.23900939921985e-07	3.5124255918945033e-07	1.178636245673969e-06	6.109405665671643e-07	1.4450422561366454e-06	2.4817986438545645e-07	0.0	0.0
TCTCGAAGACGCAACGGATTTTATGTCATGGAACGAAAAACAAGTTTGATAA	7.960231954789539e-07	6.671825767143209e-08	5.707941744740332e-07	5.45015494185079e-07	0.0	5.156533574813536e-07	0.0	1.376230720124687e-07	1.2408993219272823e-07	0.0	0.0
TTTATAACCACTAAGAACCTTCATTCTACCTAAATTTCAAACTTATTTGCCT	4.059718296948239e-06	5.070587583022773e-06	5.13714757026513e-06	6.055727713166259e-06	6.6736086246030255e-06	5.672186932293738e-06	3.4038117280182016e-06	4.747995984435894e-06	3.7847429318853573e-06	5.175610688794303e-07	9.26076927913624e-07
TTTTCAAGTCAAAAGAGTGTTGGCTTCATGGAACGAAAAACAAGTTTGATAA	2.6268765450806665e-06	1.734674699451169e-06	3.5063070717762436e-06	2.7856347480534735e-06	3.161183032708523e-06	3.0939201448927286e-06	3.4038117280182016e-06	3.6470114083361445e-06	3.4745181014007883e-06	4.436237733250721e-07	2.778230783745175e-07
CTATCAAACCGCAAGGTGGTTATGTCTGGCAAACGTACAATTCTATTTGCTT	6.368185563826887e-07	4.670278036995581e-07	2.4462607477508675e-07	6.055727713166259e-08	0.0	7.366476535447908e-08	0.0	0.0	6.204496609647407e-08	0.0	0.0
TTCGAAAGTTATAACAACTTTGGGGACGACAAATTAAAAAGCATGTTATGTG	2.2288649473429683e-06	2.46857553384602e-06	1.6308404985005783e-06	1.937832868214128e-06	1.8264613077832907e-06	2.6519315527635503e-06	1.745544475906184e-06	1.926723008174562e-06	9.306744914471109e-07	7.393729555414279e-08	1.8521538558229452e-07
CCCTTAATATGTAAGGCTATTAAAATCGACAAATTAAAAAGCATGTTATGTG	0.0	5.337460613707569e-07	7.33878224324091e-07	9.08359156974361e-07	1.264473213083409e-06	5.156533574813536e-07	2.6183167138592757e-07	9.63361504087281e-07	4.3431476267509854e-07	1.4787459110871635e-07	2.778230783745175e-07
TTGAGAACAAGGAACATTATTTAGTCCTGGCAAACGTTAACCAAGTTAAGTG	0.0	0.0	0.0	0.0	0.0	0.0	0.0	0.0	0.0	4.436237733250721e-07	6.482538495401822e-07
CTTCCAAATAGAAAATTCATTGAATATACCTAAATTTCAAACTTATTTGCCT	0.0	0.0	3.261680997001157e-07	1.2111455426309397e-07	7.024851183800573e-08	0.0	0.0	0.0	0.0	0.0	0.0
GTGGAAAGCGTTAAGCCGTTTTTGCACGACAAATTAAAAAGCATGTTATGTG	3.1840927819134435e-07	8.006190920567186e-07	1.223130373875434e-06	1.090030988370158e-06	1.6157157722693894e-06	1.620624837803147e-06	2.181930594877015e-06	1.4450422561366454e-06	3.722697965792842e-07	7.393729555414279e-08	2.778230783745175e-07
CCGCCAATTACCAACGTTTTTTTCCAAACAAAACATAAAACACAGTTACCAA	0.0	2.0015477301476286e-07	0.0	1.2111455426309397e-07	4.214910710278031e-07	7.366476535447908e-08	1.745544475906184e-07	1.376230720124687e-07	1.2408993219272823e-07	0.0	0.0
TTGAGAACACGGTACTTTATTTAGTCCTGGCAAACGTTAACCAAGTTAAGTG	0.0	0.0	0.0	0.0	0.0	0.0	0.0	0.0	0.0	0.0	4.63038463956812e-07
CCGTTAATATGTAAGCGTTTTTTGGGTACCTAAATTTCAAACTTATTTGCCT	3.980115977388839e-07	2.0015477301476286e-07	6.523361993990621e-07	7.87244602711267e-07	5.619880947033518e-07	0.0	1.745544475906184e-07	5.504922880498748e-07	0.0	0.0	9.260769279136241e-08
ATGTCAAGCTTAAAGTGGGTTGCTTGCGACAAATTAAAAAGCATGTTATGTG	1.194034793213094e-06	1.4010834110951748e-06	7.33878224324091e-07	8.47801879842814e-07	1.1239761894078604e-06	1.399630541738558e-06	5.236633427718551e-07	6.881153600623436e-07	3.102248304823703e-07	1.4787459110871635e-07	9.260769279136241e-08
CGCTCAATAACGAAATGACTTGGCAGATCACAAGATTTAAATTTATTACGAC	3.980115977388839e-07	4.003095460283593e-07	2.4462607477508675e-07	1.2111455426309397e-07	0.0	0.0	0.0	0.0	0.0	0.0	0.0
CACTTAAATAACAATGGTTTTCGTGACGACAAATTAAAAAGCATGTTATGTG	1.0348301541227585e-06	2.0682659878188273e-06	2.2831766979008095e-06	1.2111455426309398e-06	9.83479165731155e-07	1.3259657763760162e-06	6.982177903624736e-07	1.2386076481122184e-06	7.445395931574688e-07	0.0	2.778230783745175e-07
AGTATAATATGCAACGTTATTAGTGGCTGGCAAACGTTAACCAAGTTAAGTG	3.295536029277627e-05	2.8421977768047332e-05	2.185326267986098e-05	2.870414936042032e-05	3.1611830327085225e-05	3.071820715278207e-05	4.032207739347629e-05	3.144687195486627e-05	2.0412793845790102e-05	6.876168486537003e-06	9.538592357517213e-06
ACTTAAAAGTATAATAATTTTTCGGACGACAAATTAAAAAGCATGTTATGTG	0.0	3.3359128835716047e-07	1.5492984735755496e-06	8.47801879842814e-07	3.5124255918945033e-07	5.893181228358326e-07	6.109405665671643e-07	2.752461440249374e-07	3.722697965792842e-07	0.0	9.260769279136241e-08
TATAGAACACGTAAAGCTATTTAGTCCTGGCAAACGTTAACCAAGTTAAGTG	0.0	0.0	0.0	0.0	0.0	0.0	0.0	0.0	0.0	0.0	1.8521538558229452e-07
TTGAGAACCCGGAACGGTATATAGTACTGGCAAACGTTAACCAAGTTAAGTG	0.0	0.0	0.0	0.0	0.0	0.0	0.0	0.0	0.0	0.0	1.8521538558229452e-07
TTAGTAAGTTCAAATAAAGTTCAGGAAACAAAACATAAAACACAGTTACCAA	2.7860811841757456e-06	4.13653197562599e-06	4.974063520415072e-06	4.299566676347929e-06	3.0909345208667e-06	2.9465906141791635e-06	2.7928711614476085e-06	2.7524614402493743e-06	2.1095288472774795e-06	0.0	2.778230783745175e-07
CATATAAACGAAAAGGATCTTCTTTACTGGCAAACGTTAACCAAGTTAAGTG	1.194034793213094e-06	1.9348294724647656e-06	2.120092648050752e-06	1.9983901453422067e-06	2.177703866980838e-06	1.9889486645697834e-06	8.72772237953092e-07	2.1331576161989885e-06	1.364989254123309e-06	1.4787459110871635e-07	9.260769279136241e-08
CTCAAAACATGCAATTCAATTCTTAACGACAAATTAAAAAGCATGTTATGTG	0.0	0.0	6.523361993990621e-07	6.055727713166259e-08	0.0	0.0	0.0	0.0	0.0	0.0	0.0
GTTAAAACCAATAATAGTATTTCCGACATGGAACGAAAAACAAGTTTGATAA	1.3532394323200329e-06	7.339008343855198e-07	1.7939245483506363e-06	5.45015494185079e-07	7.024851183800574e-07	1.9152838992187596e-06	7.854950141577828e-07	9.63361504087281e-07	8.686295253512965e-07	0.0	1.8521538558229452e-07
CAAATAACTGGGAATTATTTTTTCAACATGGAACGAAAAACAAGTTTGATAA	3.980115977388839e-07	3.3359128835716047e-07	5.707941744740332e-07	5.45015494185079e-07	3.5124255918945033e-07	0.0	0.0	3.440576800311718e-07	0.0	0.0	0.0
ATATTAACGGCCAACCTTTTTATCGTTACCTAAATTTCAAACTTATTTGCCT	0.0	0.0	0.0	0.0	0.0	2.2099429606343725e-07	0.0	1.376230720124687e-07	6.204496609647407e-08	0.0	9.260769279136241e-08
GTCGCAATCCATAACCATATTCCCACCTGGCAAACGTTAACCAAGTTAAGTG	3.9005136578412994e-06	4.4034050063107855e-06	2.120092648050752e-06	3.3306502422408647e-06	5.268638387847538e-06	5.156533574813536e-06	9.600494617484013e-06	3.991069088361593e-06	3.660652999689331e-06	5.175610688794303e-07	1.5743307774527305e-06
AGAGTAACGGCTAAGGTTATTTGGAAAACAAAACATAAAACACAGTTACCAA	8.756255150264934e-07	9.340556073991162e-07	8.969622741741488e-07	1.3928173740267368e-06	9.83479165731155e-07	6.629828881903117e-07	1.0473266855437103e-06	4.128692160374061e-07	6.204496609647407e-08	7.393729555414279e-08	9.260769279136241e-08
GGAAGAAATGTTAAGACTTTTAGCCCCGACAAATTAAAAAGCATGTTATGTG	3.980115977388839e-07	1.334365153423976e-07	0.0	0.0	0.0	0.0	0.0	0.0	0.0	0.0	0.0
ATCCGAACAACCAACTCGTTTTATCACTGGCAAACGTTAACCAAGTTAAGTG	1.3532394323200329e-06	1.2009286380815785e-06	2.4462607477508675e-07	4.84458217053532e-07	1.1942247012415864e-06	1.4732953070895817e-06	7.854950141577828e-07	1.3762307201246872e-06	1.0547644236398392e-06	7.393729555414279e-08	2.778230783745175e-07
TGCGAAAGCCTTAACTATCTTTTAGCACCCTAACACGAAACTGCGTTCGGAC	0.0	0.0	0.0	0.0	0.0	0.0	3.491088951812368e-07	0.0	0.0	0.0	0.0
CTATAAATATGCAATATTATTCGGTACGACAAATTAAAAAGCATGTTATGTG	1.194034793213094e-06	1.0674921227426801e-06	1.0600463240242066e-06	6.66130048448173e-07	9.83479165731155e-07	2.946590614179163e-07	1.3964355807295194e-06	2.752461440249374e-07	3.722697965792842e-07	7.393729555414279e-08	9.260769279136241e-08
TTGAGAACACGGAACAGTATTTGGTCCTGGCAAACGTTAACCAAGTTAAGTG	0.0	0.0	0.0	0.0	0.0	0.0	0.0	0.0	0.0	2.218118866619976e-07	9.260769279136241e-08
TTGAGAACAATGAAGGGTATTTAGTCCTGGCAAACGTTAACCAAGTTAAGTG	0.0	0.0	0.0	0.0	0.0	0.0	0.0	0.0	0.0	1.109059433309988e-06	8.334692351224768e-07
GAACTAAAATACAAGAAGGTTTACTGAATTAAATATGTAATAGACTTCTCGT	0.0	2.0015477301476286e-07	4.0771012462397536e-07	1.8167183139464097e-07	7.024851183800573e-08	0.0	0.0	3.440576800311718e-07	1.2408993219272823e-07	0.0	0.0
GAGATAACCCGAAAAATACTTTAATCCATGGAACGAAAAACAAGTTTGATAA	0.0	6.671825767143209e-07	6.523361993990621e-07	7.2668732557972e-07	1.1239761894078604e-06	4.419885921268745e-07	0.0	1.376230720124687e-07	3.722697965792842e-07	2.218118866619976e-07	9.260769279136241e-08
AAATAAAACTTTAAAGATTTTCCCCTCATGGAACGAAAAACAAGTTTGATAA	1.5124440714151118e-06	2.3351390185036223e-06	2.2831766979008095e-06	1.9983901453422067e-06	1.1942247012415864e-06	1.9889486645697834e-06	7.854950141577828e-07	2.2707806882114573e-06	8.686295253512965e-07	1.4787459110871635e-07	9.260769279136241e-08
CCCACAAACGTGAAACATATTGTGTACATGGAACGAAAAACAAGTTTGATAA	1.4328417518675724e-06	7.339008343855198e-07	9.785042990991779e-07	3.0278638565773494e-07	1.1942247012415864e-06	5.156533574813536e-07	8.72772237953092e-07	1.376230720124687e-07	0.0	7.393729555414279e-08	1.8521538558229452e-07
GTGAGAACACGGAACGGATTTTAGACCTGGCAAACGTTAACCAAGTTAAGTG	0.0	0.0	0.0	0.0	0.0	0.0	0.0	0.0	0.0	0.0	1.8521538558229452e-07
TATGAAAAAAATAAATGTTTTACGGACAAGCAAAGAAGAAAGCCATTAACCG	0.0	6.004643190431222e-07	1.3862144237254916e-06	1.029473711238611e-06	5.619880947033518e-07	5.893181228358326e-07	1.745544475906184e-07	8.945499680810466e-07	5.584046948678268e-07	0.0	0.0
TTCCTAACAGTAAACTCACTTTGGCTTACCTAAATTTCAAACTTATTTGCCT	2.3880695864380474e-07	7.339008343855198e-07	2.4462607477508675e-07	4.84458217053532e-07	7.727336302172533e-07	3.6832382677239544e-07	1.745544475906184e-07	6.193038240561092e-07	2.4817986438545645e-07	7.393729555414279e-08	1.8521538558229452e-07
AAAACAACAAGTAACTAACTTAAAAATACCTAAATTTCAAACTTATTTGCCT	0.0	5.337460613707569e-07	8.1542024924912e-08	1.2111455426309397e-07	1.404970236755488e-07	7.366476535447908e-08	4.36386118976546e-07	6.881153600623436e-07	2.4817986438545645e-07	0.0	1.8521538558229452e-07
ATATTAAAAAGCAATAAGGTTGGCTGCATGGAACGAAAAACAAGTTTGATAA	0.0	2.0015477301476286e-07	1.6308404985005786e-07	6.055727713166259e-08	0.0	0.0	8.72772237953092e-08	3.440576800311718e-07	1.2408993219272823e-07	1.4787459110871635e-07	1.8521538558229452e-07
CACAGAAACTTAAATCATTTTTTGAGTACCTAAATTTCAAACTTATTTGCCT	0.0	2.668730306859617e-07	1.223130373875434e-06	7.2668732557972e-07	3.5124255918945033e-07	5.156533574813536e-07	8.72772237953092e-08	0.0	2.4817986438545645e-07	0.0	0.0
GCGCTAAAAGGCAAATGCCTTGTGAACGACAAATTAAAAAGCATGTTATGTG	0.0	0.0	0.0	0.0	0.0	0.0	0.0	0.0	1.861348982896421e-07	0.0	0.0
ACGACAAGGCTTAATTGGTTTTCACACATGGAACGAAAAACAAGTTTGATAA	3.3432974210085225e-06	2.0682659878188273e-06	1.3046723988004629e-06	1.090030988370158e-06	8.429821420556062e-07	1.178636245673969e-06	6.109405665671643e-07	2.1331576161989885e-06	1.2408993219272826e-06	7.393729555414279e-08	2.778230783745175e-07
AAACCAACAATAAAGTATTTTAGACTCGACAAATTAAAAAGCATGTTATGTG	3.1840927819134435e-07	3.3359128835716047e-07	2.4462607477508675e-07	6.055727713166259e-08	0.0	3.6832382677239544e-07	8.72772237953092e-08	0.0	0.0	0.0	0.0
CTCCGAACCACTAACGGAGTTAGCCTACCCTAACACGAAACTGCGTTCGGAC	1.1144324736702983e-06	4.670278036995581e-07	7.33878224324091e-07	1.8167183139464097e-07	6.322366065417045e-07	2.2099429606343725e-07	0.0	1.376230720124687e-07	1.861348982896421e-07	0.0	0.0
TTTTCAACAGCAAACGCACTTTAAGGCTGGCAAACGTTAACCAAGTTAAGTG	2.3880695864380474e-07	0.0	2.4462607477508675e-07	1.2111455426309397e-07	0.0	0.0	8.72772237953092e-08	6.881153600623435e-08	1.2408993219272823e-07	0.0	0.0
TCTGAAAATCTCAACATAATTGGAAACGACAAATTAAAAAGCATGTTATGTG	4.537332214233476e-06	3.7362224295987975e-06	3.01705492222607e-06	4.299566676347929e-06	3.3719285682224246e-06	4.419885921268745e-06	5.411187875306884e-06	4.472749840410957e-06	2.1715738133809898e-06	3.6968647777071396e-07	1.2039000062924445e-06
GCGGTAAACTGCAATCGTTTTTCAGTCGACAAATTAAAAAGCATGTTATGTG	0.0	0.0	0.0	0.0	2.8099404735225426e-07	0.0	0.0	0.0	0.0	0.0	0.0
ACCCGAAGCGGGAAGTGGTTTCCGGCATCACAAGATTTAAATTTATTACGAC	0.0	2.0015477301476286e-07	2.4462607477508675e-07	2.4222910852618794e-07	0.0	0.0	0.0	0.0	0.0	0.0	0.0
AAATTAAACACTAAAAAAATTAGAAACTGGCAAACGTTAACCAAGTTAAGTG	0.0	0.0	5.707941744740332e-07	9.08359156974361e-07	1.404970236755488e-07	7.366476535447908e-08	0.0	6.881153600623435e-08	2.4817986438545645e-07	0.0	0.0
CGGTCAAGAAGGAATAAGATTGTGTTAACAAAACATAAAACACAGTTACCAA	2.467671905985587e-06	1.5345199264375725e-06	2.6908868225259547e-06	1.695603759690252e-06	2.8801889853527983e-06	2.1362781952833486e-06	1.6582672521120179e-06	1.926723008174562e-06	7.445395931574688e-07	7.393729555414279e-08	4.63038463956812e-07
CGTTTCAAAATACTTATCTTTAAACTCGACAAATTAAAAAGCATGTTATGTG	0.0	0.0	0.0	0.0	0.0	2.946590614179163e-07	0.0	0.0	0.0	0.0	0.0
TCTCCAAAGTTCAACATCATTCTCTACGACAAATTAAAAAGCATGTTATGTG	2.3880695864380474e-07	0.0	8.1542024924912e-08	1.8167183139464097e-07	7.024851183800573e-08	0.0	1.745544475906184e-07	6.881153600623435e-08	0.0	0.0	0.0
AGATGGACTGTGAATTTTTTTAACTACATGGAACGAAAAACAAGTTTGATAA	0.0	0.0	0.0	0.0	0.0	2.2099429606343725e-07	0.0	1.376230720124687e-07	6.204496609647407e-08	0.0	0.0
AGGTTAAACGCAAACAGTATTTCGCTCGACAAATTAAAAAGCATGTTATGTG	2.467671905985587e-06	3.536067656585201e-06	2.038550623125723e-06	2.2406192538660823e-06	2.669443449838897e-06	5.893181228358326e-07	1.920098923494516e-06	1.1697961121117079e-06	5.584046948678268e-07	1.4787459110871635e-07	2.778230783745175e-07
AACTAAACATTAAACTTTATTCTGGTACCCTAACACGAAACTGCGTTCGGAC	3.980115977388839e-07	2.668730306859617e-07	4.0771012462397536e-07	6.055727713166259e-08	1.404970236755488e-07	7.366476535447908e-08	0.0	3.440576800311718e-07	1.2408993219272823e-07	0.0	9.260769279136241e-08
ATGGAAATATCGAAGTGCTTTCAGATTACCTAAATTTCAAACTTATTTGCCT	2.3880695864380474e-07	2.0015477301476286e-07	8.1542024924912e-08	1.8167183139464097e-07	0.0	0.0	0.0	0.0	0.0	0.0	0.0
AAATAAATAGAAAAGTGAATTGTACCCTGGCAAACGTTAACCAAGTTAAGTG	7.960231954789539e-07	1.1342103804138792e-06	1.5492984735755496e-06	2.119504699609925e-06	3.0909345208667e-06	2.8729258488281397e-06	1.5709900283178518e-06	2.477215296224437e-06	7.445395931574688e-07	7.393729555414279e-08	0.0
GCTTCAATGCATAACGTTTTTATGTACATGGAACGAAAAACAAGTTTGATAA	4.218922936043318e-06	3.469349398914002e-06	3.098596947151099e-06	2.906749302321192e-06	3.3719285682224246e-06	3.5359087370219065e-06	2.4437622662709437e-06	3.5781998723241865e-06	9.92719457544025e-07	1.4787459110871635e-07	9.260769279136241e-08
CTGAAAAACAGAAATGTCATTGGATGTACATAACAAAAAAATCGATTGACAC	0.0	0.0	0.0	0.0	0.0	0.0	0.0	0.0	0.0	0.0	1.8521538558229452e-07
TACTAAACACGTAATTAGTTTTTACCTACCTAAATTTCAAACTTATTTGCCT	1.5124440714151118e-06	1.0674921227426801e-06	1.875466573275665e-06	1.574489205422534e-06	1.1942247012415864e-06	7.366476535447909e-07	4.36386118976546e-07	8.257384320748122e-07	4.3431476267509854e-07	1.4787459110871635e-07	2.778230783745175e-07
CAATGAACGTTGAAGCAAGTTAGATCTACCTAAATTTCAAACTTATTTGCCT	3.1840927819134435e-07	3.3359128835716047e-07	0.0	6.055727713166259e-08	2.1074553551390154e-07	7.366476535447908e-08	0.0	0.0	0.0	0.0	0.0
CATTGAATCTTTAATCTTGTTCTCTTTACCTAAATTTCAAACTTATTTGCCT	0.0	2.668730306859617e-07	8.1542024924912e-08	2.4222910852618794e-07	1.404970236755488e-07	0.0	0.0	0.0	0.0	0.0	0.0
ATCGGAAAACGTAAGGTTGTTCGGTGTACCTAAATTTCAAACTTATTTGCCT	3.1840927819134435e-07	6.671825767143209e-07	8.1542024924912e-08	1.2111455426309397e-07	0.0	0.0	0.0	2.752461440249374e-07	0.0	0.0	0.0
CTTAGAAGCGTAAAGTCGCTTAGAACTACCTAAATTTCAAACTTATTTGCCT	5.572162368351491e-07	6.004643190431222e-07	4.892521495490043e-07	4.23900939921985e-07	4.917395828661558e-07	1.4732953070895816e-07	0.0	6.881153600623435e-08	0.0	0.0	0.0
ACACAAAGTTAGAAACGAGTTCTTTCTACCTAAATTTCAAACTTATTTGCCT	3.980115977388839e-07	6.004643190431222e-07	2.4462607477508675e-07	4.84458217053532e-07	1.404970236755488e-07	7.366476535447908e-08	1.745544475906184e-07	0.0	0.0	0.0	0.0
TGCTTAAAAGTAAAGTCCCTTTAAGTCTGGCAAACGTTAACCAAGTTAAGTG	0.0	0.0	2.4462607477508675e-07	1.2111455426309397e-07	0.0	0.0	0.0	0.0	0.0	0.0	0.0
TACGAAACATGAAACTGGATTCTATATACCTAAATTTCAAACTTATTTGCCT	0.0	0.0	0.0	0.0	0.0	4.419885921268745e-07	1.745544475906184e-07	3.440576800311718e-07	3.722697965792842e-07	0.0	9.260769279136241e-08
TTTCCAACATGTAAGGGGGTTTGTTCCATGGAACGAAAAACAAGTTTGATAA	3.82091133829376e-06	3.202476368229207e-06	2.6908868225259547e-06	2.4222910852618795e-06	3.582674103736326e-06	4.1988916252041554e-06	3.491088951812368e-06	2.6148383682369056e-06	2.357708711669533e-06	2.218118866619976e-07	0.0
TTGAGAAGCCTGAACGGTATTTTGTCCTGGCAAACGTTAACCAAGTTAAGTG	0.0	0.0	0.0	0.0	0.0	0.0	0.0	0.0	0.0	0.0	1.8521538558229452e-07
CAACAAAGCCTGATCGTCTTAGAACCCGACAAATTAAAAAGCATGTTATGTG	0.0	2.0015477301476286e-07	8.1542024924912e-08	1.2111455426309397e-07	1.404970236755488e-07	7.366476535447908e-08	8.72772237953092e-08	0.0	6.204496609647407e-08	0.0	0.0
GTTGCAAACGAGAACCCGATTTTAAGCATGGAACGAAAAACAAGTTTGATAA	9.55227834575219e-07	4.670278036995581e-07	4.0771012462397536e-07	7.87244602711267e-07	7.024851183800574e-07	3.6832382677239544e-07	1.0473266855437103e-06	8.257384320748122e-07	1.861348982896421e-07	2.218118866619976e-07	9.260769279136241e-08
ATACAAAGTGCCAAATTGCTTCCGAGCGACAAATTAAAAAGCATGTTATGTG	0.0	0.0	3.261680997001157e-07	6.055727713166259e-08	0.0	1.4732953070895816e-07	2.6183167138592757e-07	2.752461440249374e-07	6.204496609647407e-08	0.0	9.260769279136241e-08
AATATAACCCATAACTTGGTTAAAACCTGGCAAACGTTAACCAAGTTAAGTG	2.069660308247889e-06	4.336686748639587e-06	2.935512897301041e-06	3.5728793507647407e-06	2.73969196168072e-06	4.272556390566697e-06	4.276583965971294e-06	4.403938304398999e-06	3.2883832031122457e-06	6.654356599870698e-07	6.482538495401822e-07
TTAAAAACAAAAAATCCGTTTCTACACGACAAATTAAAAAGCATGTTATGTG	2.3880695864380474e-07	4.003095460283593e-07	7.33878224324091e-07	3.0278638565773494e-07	5.619880947033518e-07	1.5469600724406051e-06	7.854950141577828e-07	6.193038240561092e-07	4.963597287720125e-07	7.393729555414279e-08	9.260769279136241e-08
GGTCAAACATAAAAAATTGTTTGTTACATGGAACGAAAAACAAGTTTGATAA	9.55227834575219e-07	1.2676468957527771e-06	2.2831766979008095e-06	2.2406192538660823e-06	1.4049702367554877e-06	1.5469600724406051e-06	9.600494617484013e-07	1.3074191841241766e-06	6.824946270616545e-07	7.393729555414279e-08	0.0
CATGTAAAATTAAATCTCGTTATACAATCACAAGATTTAAATTTATTACGAC	0.0	5.337460613707569e-07	1.6308404985005786e-07	0.0	0.0	0.0	0.0	0.0	0.0	0.0	0.0
ACCTAAATTACCAAAATAGTTGCGTTTACCTAAATTTCAAACTTATTTGCCT	0.0	2.0015477301476286e-07	7.33878224324091e-07	0.0	1.404970236755488e-07	7.366476535447908e-08	3.491088951812368e-07	6.881153600623435e-08	0.0	0.0	0.0
TCAGAAACTGATAAACACGTTTGGACTCCTAAAACACAAACCCCATTCTGGG	0.0	0.0	0.0	0.0	0.0	0.0	0.0	0.0	2.4817986438545645e-07	0.0	0.0
CGTGGAAGCCCGAAATCAGTTATCTAATCACAAGATTTAAATTTATTACGAC	0.0	0.0	0.0	0.0	2.1074553551390154e-07	1.4732953070895816e-07	0.0	0.0	0.0	0.0	0.0
GCAATAACTATGAATACCGTTCACTTCTGGCAAACGTTAACCAAGTTAAGTG	0.0	4.670278036995581e-07	2.4462607477508675e-07	1.2111455426309397e-07	0.0	4.419885921268745e-07	1.745544475906184e-07	6.881153600623435e-08	0.0	0.0	0.0
ACTCGAATTGGGAATGTAATTGAGGAACCCTAACACGAAACTGCGTTCGGAC	0.0	0.0	0.0	0.0	0.0	0.0	0.0	0.0	0.0	0.0	5.556461567479593e-07
TTTTTAATCAAGAACCAACTTCCTTTTACCTAAATTTCAAACTTATTTGCCT	0.0	0.0	3.261680997001157e-07	6.05572771316626e-07	2.8099404735225426e-07	2.946590614179163e-07	8.72772237953092e-08	4.128692160374061e-07	6.204496609647407e-08	7.393729555414279e-08	0.0
AGTTAAACCGCAAAGTAATTTGGCAGCGACAAATTAAAAAGCATGTTATGTG	2.6268765450806665e-06	3.0023215952156107e-06	3.669391121626301e-06	2.846192025193113e-06	4.144662198436207e-06	4.051562094502109e-06	4.8002473087362905e-06	3.234142192298738e-06	1.675214084607878e-06	1.4787459110871635e-07	2.778230783745175e-07
CATATAAGCTCGAATATAATTCATCTTACCTAAATTTCAAACTTATTTGCCT	0.0	2.668730306859617e-07	4.0771012462397536e-07	1.2111455426309397e-07	7.024851183800573e-08	2.2099429606343725e-07	0.0	0.0	0.0	0.0	0.0
TTGAGAAAACGCAAAGGTATTTAGACCTGGCAAACGTTAACCAAGTTAAGTG	0.0	0.0	0.0	0.0	0.0	0.0	0.0	0.0	0.0	3.6968647777071396e-07	1.8521538558229452e-07
GTATTAACTCTCAATCCACTTTGTTACGACAAATTAAAAAGCATGTTATGTG	2.706478864628206e-06	2.46857553384602e-06	1.5492984735755496e-06	2.7856347480534735e-06	6.392614577258869e-06	5.082868809462512e-06	6.0221284418774775e-06	6.330661312573561e-06	4.901552321627608e-06	8.133102510957861e-07	5.556461567479593e-07
TTCCCAATGGTTAACACTCTTTAGGTCGACAAATTAAAAAGCATGTTATGTG	1.8308533496052705e-06	2.401857276174821e-06	2.038550623125723e-06	1.4533746511548156e-06	1.756212795953035e-06	1.9152838992187596e-06	9.600494617484013e-07	1.99553454418652e-06	2.4817986438545645e-07	1.4787459110871635e-07	9.260769279136241e-08
TTAGTAAGTTGTAAAGACGTTCATTCTACCTAAATTTCAAACTTATTTGCCT	0.0	0.0	2.4462607477508675e-07	0.0	0.0	0.0	0.0	0.0	0.0	0.0	0.0
TCACGAAATGAGAAACAAGTTATACACGACAAATTAAAAAGCATGTTATGTG	1.194034793213094e-06	1.2676468957527771e-06	6.523361993990621e-07	6.66130048448173e-07	4.917395828661558e-07	1.178636245673969e-06	2.6183167138592757e-07	2.752461440249374e-07	6.204496609647406e-07	0.0	1.8521538558229452e-07
TTTGCAATATGCAACTTCTTTTCTTGCGACAAATTAAAAAGCATGTTATGTG	3.980115977388839e-07	4.670278036995581e-07	5.707941744740332e-07	6.055727713166259e-08	2.1074553551390154e-07	1.4732953070895816e-07	0.0	2.0643460801870306e-07	2.4817986438545645e-07	0.0	0.0
ATTTAAAGATTAAAATGTATTTCCATTACCTAAATTTCAAACTTATTTGCCT	3.980115977388839e-07	2.0015477301476286e-07	2.4462607477508675e-07	6.055727713166259e-08	2.8099404735225426e-07	7.366476535447908e-08	0.0	6.881153600623435e-08	2.4817986438545645e-07	0.0	0.0
CCGTCAATCAACAAAGCACTTTACTGCATGGAACGAAAAACAAGTTTGATAA	5.81096932699411e-06	4.4034050063107855e-06	4.4032693459398685e-06	5.3895976647227106e-06	5.6901294588753415e-06	3.020255379530187e-06	4.451138413559626e-06	4.335126768398488e-06	2.8540684404426444e-06	7.393729555414279e-08	4.63038463956812e-07
CAGAGAACACGGAACGGTATTTAGTCCTGGCAAACGTTAACCAAGTTAAGTG	0.0	0.0	0.0	0.0	0.0	0.0	0.0	0.0	3.722697965792842e-07	3.4750528910408345e-06	3.3338769404856046e-06
ATGCCAAAATCGAATTTCCTTATAAACGACAAATTAAAAAGCATGTTATGTG	2.3880695864380474e-06	3.202476368229207e-06	5.871025794590389e-06	6.176842267433978e-06	4.355407733950109e-06	4.4935506866312866e-06	2.269207818682611e-06	4.816807520436405e-06	2.9781583726276767e-06	1.4787459110871635e-07	4.63038463956812e-07
TAGATAACAGGCAAGCGAATTGCCCGCGACAAATTAAAAAGCATGTTATGTG	0.0	4.670278036995581e-07	4.0771012462397536e-07	2.4222910852618794e-07	7.024851183800573e-08	0.0	8.72772237953092e-08	0.0	0.0	0.0	0.0
ACTGTAAGTGATAAAGCCATTTATAACATGGAACGAAAAACAAGTTTGATAA	1.8308533496052705e-06	2.268420760832424e-06	2.6908868225259547e-06	4.602353062011444e-06	3.3016800563806017e-06	2.6519315527635503e-06	2.53103949006511e-06	2.6836499042488636e-06	1.923393948988937e-06	2.218118866619976e-07	1.8521538558229452e-07
ACTGGAAGTAGCAAAGGGGTTATCGTCTGGCAAACGTTAACCAAGTTAAGTG	1.8308533496052705e-06	2.134984245490026e-06	2.038550623125723e-06	1.937832868214128e-06	3.161183032708523e-06	2.4309372566989614e-06	5.673019546689383e-06	3.1653306562867806e-06	2.4197536777620485e-06	5.175610688794303e-07	9.26076927913624e-07
CTTCCAATTTGCAAAACGCTTTGGTTTGGCAAACGTACAATTCTATTTGCTT	3.9005136578412994e-06	3.6695041719275987e-06	5.300231620115188e-06	4.78402489339568e-06	4.7768988049779125e-06	6.629828881903117e-06	6.0221284418774775e-06	7.156399744648373e-06	4.6533724572355545e-06	5.175610688794303e-07	6.482538495401822e-07
CCTTAAACAGCGAAGCGACTTGGGGGTACATAACAAAAAAATCGATTGACAC	0.0	0.0	0.0	0.0	0.0	0.0	0.0	0.0	0.0	0.0	1.8521538558229452e-07
AAATAAATTAAAAAGATAGTTCGTAACGACAAATTAAAAAGCATGTTATGTG	1.0348301541227585e-06	8.673373497279175e-07	1.875466573275665e-06	1.029473711238611e-06	1.6157157722693894e-06	1.4732953070895817e-06	9.600494617484013e-07	1.3762307201246872e-06	3.102248304823703e-07	0.0	0.0
TGCTCAAGCAAGAAGTCGCTTACGGATACATAACAAAAAAATCGATTGACAC	0.0	0.0	0.0	0.0	0.0	0.0	0.0	0.0	0.0	0.0	1.8521538558229452e-07
TTGATAACACGGAAAGGAATTAAGTCCTGGCAAACGTTAACCAAGTTAAGTG	0.0	0.0	0.0	0.0	0.0	0.0	0.0	0.0	0.0	2.218118866619976e-07	0.0
TCTGGAATGTAAAAAATAGTTATAGTCGACAAATTAAAAAGCATGTTATGTG	0.0	5.337460613707569e-07	1.6308404985005786e-07	1.8167183139464097e-07	2.8099404735225426e-07	1.4732953070895816e-07	1.745544475906184e-07	1.376230720124687e-07	1.2408993219272823e-07	0.0	0.0
ACGCCAATGTTTAAGGACATTAATGCCATGGAACGAAAAACAAGTTTGATAA	0.0	0.0	0.0	2.4222910852618794e-07	1.404970236755488e-07	0.0	0.0	0.0	0.0	0.0	0.0
CATCGAATCACCAACAAAGTTAGTGATACCTAAATTTCAAACTTATTTGCCT	5.572162368351491e-07	4.003095460283593e-07	5.707941744740332e-07	7.2668732557972e-07	7.024851183800574e-07	5.893181228358326e-07	2.6183167138592757e-07	8.945499680810466e-07	6.204496609647407e-08	7.393729555414279e-08	9.260769279136241e-08
TTGTTAAACAAGAATTCACTTAAGACTGGCAAACGTACAATTCTATTTGCTT	1.9900579887003496e-06	8.006190920567186e-07	6.523361993990621e-07	8.47801879842814e-07	1.6859642841112123e-06	4.419885921268745e-07	7.854950141577828e-07	4.128692160374061e-07	2.4817986438545645e-07	0.0	9.260769279136241e-08
GCATCAAAAGTTAACTTGGTTCGTGACGACAAATTAAAAAGCATGTTATGTG	1.194034793213094e-06	6.004643190431222e-07	4.0771012462397536e-07	3.63343662790438e-07	8.429821420556062e-07	7.366476535447908e-08	8.72772237953092e-08	5.504922880498748e-07	0.0	0.0	0.0
CAGTTAAGGATTAACTCGTTTAACATAACAAAACATAAAACACAGTTACCAA	1.91045566915281e-06	2.6020120491884176e-06	2.7724288474509833e-06	2.9673065794492707e-06	1.6859642841112123e-06	2.2836077259853958e-06	8.72772237953092e-07	1.3074191841241766e-06	7.445395931574688e-07	2.957491822163558e-07	7.408615423313294e-07
GAGTTAAACAATAAAGGTATTCTGGGTACATAACAAAAAAATCGATTGACAC	0.0	0.0	0.0	0.0	0.0	0.0	0.0	0.0	0.0	0.0	2.778230783745175e-07
CAGCCAAACGGTAACGGGGTTACCGTAACAAAACATAAAACACAGTTACCAA	1.3532394323200329e-06	1.334365153423976e-06	2.7724288474509833e-06	2.119504699609925e-06	1.0537276775695076e-06	1.399630541738558e-06	1.3964355807295194e-06	1.7202884001615827e-06	1.1168093897312557e-06	7.393729555414279e-08	1.8521538558229452e-07
TCGGGAATAAGTAATGCCTTTCGAGCCGACAAATTAAAAAGCATGTTATGTG	0.0	0.0	0.0	0.0	0.0	2.2099429606343725e-07	0.0	0.0	0.0	0.0	0.0
TTGAGAACTTCGAATCTAGTTGGGAGCGACAAATTAAAAAGCATGTTATGTG	4.776139172876095e-07	0.0	4.0771012462397536e-07	3.0278638565773494e-07	0.0	2.946590614179163e-07	1.745544475906184e-07	6.881153600623435e-08	0.0	0.0	0.0
CTTAAAAAATCAAAAGTGTTTGTATACGACAAATTAAAAAGCATGTTATGTG	2.3880695864380474e-07	4.003095460283593e-07	8.154202492491198e-07	2.4222910852618794e-07	2.8099404735225426e-07	2.946590614179163e-07	2.6183167138592757e-07	2.752461440249374e-07	1.2408993219272823e-07	0.0	0.0
GTGGGAACTGAGAACCTCATTGGGTCCGACAAATTAAAAAGCATGTTATGTG	0.0	1.1342103804138792e-06	8.969622741741488e-07	2.301176531005722e-06	2.9504374971946216e-06	1.0313067149638589e-06	1.3964355807295194e-06	1.3074191841241766e-06	3.102248304823703e-07	1.4787459110871635e-07	0.0
ATGGTAAACCTTAACGTGTTTTCAAACGACAAATTAAAAAGCATGTTATGTG	9.55227834575219e-07	9.340556073991162e-07	1.0600463240242066e-06	9.08359156974361e-07	1.1239761894078604e-06	1.4732953070895816e-07	6.109405665671643e-07	6.193038240561092e-07	3.722697965792842e-07	7.393729555414279e-08	0.0
AGTGGAATGGGGAAGGTTTTTGTCCGCGACAAATTAAAAAGCATGTTATGTG	6.368185563826887e-07	7.339008343855198e-07	9.785042990991779e-07	3.0278638565773494e-07	6.322366065417045e-07	0.0	1.745544475906184e-07	3.440576800311718e-07	2.4817986438545645e-07	0.0	2.778230783745175e-07
CGTATAATTGCAAACATGATTCGTATCGACAAATTAAAAAGCATGTTATGTG	4.776139172876095e-07	6.004643190431222e-07	1.6308404985005786e-07	4.23900939921985e-07	1.0537276775695076e-06	6.629828881903117e-07	2.6183167138592757e-07	4.816807520436406e-07	1.861348982896421e-07	0.0	9.260769279136241e-08
GTGGGAAGCCGAAAACGCATTTAAGACGACAAATTAAAAAGCATGTTATGTG	3.1840927819134435e-07	2.668730306859617e-07	1.6308404985005786e-07	0.0	0.0	0.0	0.0	0.0	1.861348982896421e-07	0.0	0.0
CGCTCAATTGCTAAAAGTGTTGTGGACTGGCAAACGTTAACCAAGTTAAGTG	1.0348301541227585e-06	6.671825767143209e-07	5.707941744740332e-07	8.47801879842814e-07	2.8099404735225426e-07	2.2099429606343725e-07	8.72772237953092e-07	1.1009845760997496e-06	3.102248304823703e-07	0.0	3.704307711656647e-07
ATGCGAACTCTAAACTACATTAACTGCTGGCAAACGTTAACCAAGTTAAGTG	3.5821043796511416e-06	1.8013929571223677e-06	8.154202492491198e-07	1.9983901453422067e-06	1.6859642841112123e-06	2.357272491347938e-06	1.4837128045236855e-06	2.2019691521994993e-06	1.364989254123309e-06	1.4787459110871635e-07	3.704307711656647e-07
GAGTAAATGTACAAGTGGTTTAATGACATGGAACGAAAAACAAGTTTGATAA	8.756255150264934e-07	5.337460613707569e-07	9.785042990991779e-07	1.150588265501705e-06	1.0537276775695076e-06	3.6832382677239544e-07	2.6183167138592757e-07	8.945499680810466e-07	3.102248304823703e-07	1.4787459110871635e-07	9.260769279136241e-08
GATAAAAACCTTAAAAGTGTTCGTTTATCACAAGATTTAAATTTATTACGAC	2.3880695864380474e-07	8.006190920567186e-07	4.892521495490043e-07	6.055727713166259e-08	0.0	7.366476535447908e-08	0.0	0.0	0.0	0.0	0.0
TCATTAATTCCAAAGGTGCTTGTCCCTACCTAAATTTCAAACTTATTTGCCT	0.0	3.3359128835716047e-07	0.0	3.63343662790438e-07	5.619880947033518e-07	6.629828881903117e-07	1.745544475906184e-07	3.440576800311718e-07	3.722697965792842e-07	0.0	0.0
AACTCAACGGAAAATTTGGTTATCAGCTGGCAAACGTTAACCAAGTTAAGTG	9.55227834575219e-07	1.1342103804138792e-06	1.4677564486505206e-06	1.2111455426309398e-06	3.863668151092051e-06	1.620624837803147e-06	1.83282169970035e-06	1.99553454418652e-06	1.7993040167929103e-06	0.0	3.704307711656647e-07
AATAGAATTAAGAATTGCATTTTCCGCATGGAACGAAAAACAAGTTTGATAA	2.3880695864380474e-07	1.334365153423976e-07	4.892521495490043e-07	4.23900939921985e-07	3.5124255918945033e-07	7.366476535447909e-07	6.109405665671643e-07	6.881153600623436e-07	1.2408993219272823e-07	0.0	9.260769279136241e-08
TCTTCAAAAATAAAACTTTTTGCAAAACCCTAACACGAAACTGCGTTCGGAC	2.3880695864380474e-07	5.337460613707569e-07	1.0600463240242066e-06	9.08359156974361e-07	6.322366065417045e-07	7.366476535447909e-07	8.72772237953092e-08	2.0643460801870306e-07	1.861348982896421e-07	7.393729555414279e-08	0.0
ACGGAAATATTGAATCCCATTTACTGCGACAAATTAAAAAGCATGTTATGTG	4.298525255590857e-06	2.935603337544412e-06	2.120092648050752e-06	2.0589474224818463e-06	1.8967098196251138e-06	2.799261083477116e-06	6.982177903624736e-07	1.3074191841241766e-06	8.065845592543827e-07	7.393729555414279e-08	2.778230783745175e-07
CTATTAAGCCCGAAGCGGTTTTCAGGTACCTAAATTTCAAACTTATTTGCCT	0.0	2.0015477301476286e-07	8.1542024924912e-08	1.8167183139464097e-07	0.0	2.946590614179163e-07	0.0	0.0	0.0	0.0	0.0
CATGTAATCTTCAACGTTTTTATTATCATGGAACGAAAAACAAGTTTGATAA	3.1840927819134435e-07	2.668730306859617e-07	4.0771012462397536e-07	1.2111455426309397e-07	7.024851183800574e-07	4.419885921268745e-07	0.0	3.440576800311718e-07	1.2408993219272823e-07	0.0	9.260769279136241e-08
CCCTAAACGCATAACTCGTTTGAAACCGACAAATTAAAAAGCATGTTATGTG	3.1840927819134435e-07	1.334365153423976e-07	8.1542024924912e-08	0.0	0.0	7.366476535447908e-08	8.72772237953092e-08	6.881153600623435e-08	0.0	0.0	0.0
GGATAAATCAGAAATAAGGTTCACCCATCACAAGATTTAAATTTATTACGAC	1.5920463909626516e-06	1.0674921227426801e-06	3.261680997001157e-07	0.0	0.0	0.0	0.0	0.0	0.0	0.0	0.0
TAAACAATTGAAAAAAAGGTTCACGTACCCTAACACGAAACTGCGTTCGGAC	0.0	2.0015477301476286e-07	0.0	0.0	0.0	0.0	0.0	0.0	0.0	0.0	0.0
TCATCAATAGTTAAACAGATTCGCCTTACCTAAATTTCAAACTTATTTGCCT	0.0	7.339008343855198e-07	0.0	6.055727713166259e-08	3.5124255918945033e-07	7.366476535447908e-08	0.0	0.0	0.0	0.0	0.0
TGCAGAAAAGAGAAGGCTTTTCTGTAATCACAAGATTTAAATTTATTACGAC	0.0	2.0015477301476286e-07	0.0	6.055727713166259e-08	0.0	0.0	0.0	0.0	0.0	0.0	0.0
AGGATAATCGCGAAAATGGTTTTAGCCATGGAACGAAAAACAAGTTTGATAA	1.2736371127606338e-06	1.0674921227426801e-06	8.154202492491198e-07	1.756161036818331e-06	8.429821420556062e-07	8.103124188992698e-07	8.72772237953092e-08	5.504922880498748e-07	2.4817986438545645e-07	0.0	2.778230783745175e-07
GTGGTAATTAGCAAGCTAGTTGTTGACATGGAACGAAAAACAAGTTTGATAA	1.146273401489314e-05	8.673373497279174e-06	6.360277944140563e-06	7.87244602711267e-06	7.024851183800573e-06	6.998152708681271e-06	8.727722379530921e-06	6.055415168548624e-06	3.598608033596815e-06	5.914983644337885e-07	7.408615423313294e-07
GCCCTAAAGGTAAAGCTAATTTTTCTACCCTAACACGAAACTGCGTTCGGAC	1.9900579887003496e-06	1.9348294724647656e-06	1.7939245483506363e-06	2.543405639529598e-06	1.8264613077832907e-06	1.841619133867736e-06	1.5709900283178518e-06	1.513853792137156e-06	9.306744914471109e-07	1.4787459110871635e-07	4.63038463956812e-07
GTATTAATGTTAAAATTTCTTACGTCTACCTAAATTTCAAACTTATTTGCCT	4.776139172876095e-07	1.6012381841087714e-06	4.892521495490043e-07	5.45015494185079e-07	2.1074553551390154e-07	2.2099429606343725e-07	2.6183167138592757e-07	8.257384320748122e-07	3.722697965792842e-07	7.393729555414279e-08	9.260769279136241e-08
GACGAAACTGAGAAGCATTTTGAGCAATCACAAGATTTAAATTTATTACGAC	1.5124440714151118e-06	1.8681112147935665e-06	8.969622741741488e-07	4.84458217053532e-07	0.0	0.0	0.0	0.0	0.0	0.0	0.0
ATTTAAAACCACAAAATTATTCGGGCTGGCAAACGTACAATTCTATTTGCTT	0.0	2.668730306859617e-07	1.6308404985005786e-07	1.8167183139464097e-07	7.024851183800573e-08	3.6832382677239544e-07	8.72772237953092e-08	3.440576800311718e-07	6.204496609647407e-08	0.0	0.0
TTGTTAACTACTAATGCGTTTCAGTTATCACAAGATTTAAATTTATTACGAC	1.1144324736702983e-06	2.7354485645308153e-06	1.1415883489492356e-06	7.2668732557972e-07	2.8099404735225426e-07	0.0	0.0	0.0	0.0	0.0	0.0
CGTTTAAAGGGTAATCATATTGCGTGACCCTAACACGAAACTGCGTTCGGAC	0.0	0.0	0.0	0.0	0.0	0.0	0.0	2.0643460801870306e-07	0.0	0.0	0.0
AAAATAAACGTGAAGGATCTTACGTTACCGCAAAACTGAAGAATATTCCCCG	4.776139172876095e-07	0.0	1.6308404985005786e-07	6.055727713166259e-08	0.0	0.0	0.0	0.0	0.0	0.0	0.0
CTCGTAACCAGCAAATCATTTCCGGTCATGGAACGAAAAACAAGTTTGATAA	2.3880695864380474e-07	0.0	0.0	0.0	0.0	0.0	0.0	0.0	0.0	0.0	0.0
CGACGAAACAGGAAATATTTTTATCACGACAAATTAAAAAGCATGTTATGTG	2.3880695864380474e-07	0.0	8.1542024924912e-08	1.2111455426309397e-07	2.8099404735225426e-07	0.0	8.72772237953092e-08	0.0	0.0	0.0	0.0
TTATTAATGCATAAGGGCCTTCTGATTACCTAAATTTCAAACTTATTTGCCT	3.980115977388839e-07	4.003095460283593e-07	4.892521495490043e-07	1.090030988370158e-06	8.429821420556062e-07	1.0313067149638589e-06	3.491088951812368e-07	1.0321730400935155e-06	1.1788543558347664e-06	7.393729555414279e-08	9.260769279136241e-08
CCTGAAATATTAAACAGTTTATCTATCGACAAATTAAAAAGCATGTTATGTG	0.0	0.0	2.4462607477508675e-07	0.0	7.024851183800573e-08	1.4732953070895816e-07	0.0	6.881153600623435e-08	0.0	0.0	0.0
TTTAAAAACGAAAACAGTTTTTGGCAATCACAAGATTTAAATTTATTACGAC	4.776139172876095e-07	7.339008343855198e-07	4.0771012462397536e-07	3.0278638565773494e-07	0.0	0.0	0.0	0.0	0.0	0.0	0.0
TTGCGAACCCGGAACGGTTTTTTGTCCTGGCAAACGTTAACCAAGTTAAGTG	0.0	0.0	0.0	0.0	0.0	0.0	0.0	0.0	0.0	4.436237733250721e-07	1.8521538558229452e-07
AATTCAATTTCGAAGGCTGTTTAGTCTACCTAAATTTCAAACTTATTTGCCT	2.9452858232708247e-06	0.0	0.0	0.0	0.0	0.0	0.0	0.0	0.0	0.0	0.0
GCCAAAAAATCTAATTGAATTATCGACGACAAATTAAAAAGCATGTTATGTG	0.0	0.0	0.0	0.0	4.917395828661558e-07	0.0	5.236633427718551e-07	0.0	0.0	0.0	0.0
CTAATAACCTACAAGCGGATTAATTGCTGGCAAACGTTAACCAAGTTAAGTG	2.3880695864380474e-07	5.337460613707569e-07	0.0	4.23900939921985e-07	4.214910710278031e-07	3.6832382677239544e-07	4.36386118976546e-07	7.56926896068578e-07	3.722697965792842e-07	7.393729555414279e-08	1.8521538558229452e-07
GTATCAACATGCAAACGGCTTCTGGGTGAACAAGACTTAAGGCTATTAGAAA	0.0	0.0	0.0	0.0	0.0	0.0	0.0	0.0	0.0	0.0	2.778230783745175e-07
TGGTAAAACGTCAACCTGGTTCATGTTACCTAAATTTCAAACTTATTTGCCT	0.0	0.0	0.0	0.0	0.0	2.946590614179163e-07	0.0	2.752461440249374e-07	0.0	0.0	0.0
TATTAAATAATCACTCAGTTTTTTTTCTGGCAAACGTTAACCAAGTTAAGTG	0.0	0.0	0.0	0.0	0.0	0.0	0.0	0.0	3.102248304823703e-07	7.393729555414279e-08	0.0
TCTATAAGCAGCAACGTGATTAGGGTTACCTAAATTTCAAACTTATTTGCCT	3.1840927819134435e-07	1.1342103804138792e-06	2.4462607477508675e-07	4.84458217053532e-07	7.727336302172533e-07	8.103124188992698e-07	4.36386118976546e-07	9.63361504087281e-07	3.722697965792842e-07	2.957491822163558e-07	0.0
TAAGAAAACATAAAGGCATTTGTGGATACCTAAATTTCAAACTTATTTGCCT	0.0	0.0	0.0	0.0	0.0	2.2099429606343725e-07	8.72772237953092e-08	0.0	0.0	0.0	0.0
ACCCGAATCATAAACTGAGTTTAGGTAACAAAACATAAAACACAGTTACCAA	1.3532394323200329e-06	1.8013929571223677e-06	1.4677564486505206e-06	2.0589474224818463e-06	2.599194938008641e-06	2.799261083477116e-06	3.4038117280182016e-06	2.2707806882114573e-06	1.0547644236398392e-06	1.4787459110871635e-07	1.018684620705847e-06
AGATGAAAAAAGAAGCGTGTTAGTAACGACAAATTAAAAAGCATGTTATGTG	1.2736371127606338e-06	1.8013929571223677e-06	2.201634672975781e-06	2.119504699609925e-06	1.0537276775695076e-06	1.9889486645697834e-06	1.3964355807295194e-06	1.513853792137156e-06	1.2408993219272826e-06	4.436237733250721e-07	1.8521538558229452e-07
TTAACAACCGCCAATAACCTTGCCATCGACAAATTAAAAAGCATGTTATGTG	5.094548451066253e-06	6.338234478787215e-06	5.13714757026513e-06	4.481238507743726e-06	6.392614577258869e-06	5.156533574813536e-06	7.244009575007234e-06	5.092053664461343e-06	2.729978508246618e-06	5.914983644337885e-07	1.2039000062924445e-06
ACATTAAGCATAAAGTTTGTTGCTAATACCTAAATTTCAAACTTATTTGCCT	3.9005136578412994e-06	3.7362224295987975e-06	2.446260747750868e-06	3.148978410845068e-06	3.3719285682224246e-06	2.6519315527635503e-06	3.4038117280182016e-06	2.6148383682369056e-06	2.481798643854565e-06	5.175610688794303e-07	3.704307711656647e-07
TTGAGTACTCGGAACGGTATTTAGGCCTGGCAAACGTTAACCAAGTTAAGTG	0.0	0.0	0.0	0.0	0.0	0.0	0.0	0.0	0.0	3.6968647777071396e-07	1.8521538558229452e-07
CCAACAATGTCCAAGTTGATTGATGGTGCTTAATTATCAACACTATTGACAA	7.960231954789539e-07	6.671825767143209e-08	8.1542024924912e-08	0.0	0.0	0.0	0.0	0.0	0.0	0.0	0.0
TTTAGAAATCGGAACGGTATTTAGACCTGGCAAACGTTAACCAAGTTAAGTG	0.0	0.0	0.0	0.0	0.0	0.0	0.0	0.0	0.0	0.0	1.8521538558229452e-07
CTCTCAAACGTGAAATAGGTTGGTTGTACCTAAATTTCAAACTTATTTGCCT	2.3880695864380474e-07	3.3359128835716047e-07	2.4462607477508675e-07	1.2111455426309397e-07	2.1074553551390154e-07	2.2099429606343725e-07	8.72772237953092e-08	2.752461440249374e-07	6.204496609647407e-08	0.0	0.0
AGATTAAAACCTAAGGAATTTCACGACTGGCAAACGTTAACCAAGTTAAGTG	0.0	2.668730306859617e-07	0.0	0.0	0.0	0.0	0.0	0.0	0.0	0.0	0.0
TATATAATCACTAACTTCCTTAACACCGACAAATTAAAAAGCATGTTATGTG	1.1144324736702983e-06	4.003095460283593e-07	3.261680997001157e-07	1.2111455426309397e-07	4.214910710278031e-07	1.4732953070895816e-07	2.6183167138592757e-07	8.945499680810466e-07	4.3431476267509854e-07	0.0	0.0
ATTAAAAATTGAAATGAAATTACCGCATCACAAGATTTAAATTTATTACGAC	0.0	0.0	0.0	0.0	2.8099404735225426e-07	0.0	0.0	0.0	0.0	0.0	0.0
TTAATAACACGGAACTGTATTTAGTCCTGGCAAACGTTAACCAAGTTAAGTG	0.0	0.0	0.0	0.0	0.0	0.0	0.0	0.0	2.4817986438545645e-07	6.654356599870698e-07	2.778230783745175e-07
TGTACAATCTTAAATCAGGTTTGATCGTACCAAGACAAAAAACTGTTATTTA	0.0	0.0	0.0	0.0	2.1074553551390154e-07	0.0	0.0	0.0	0.0	0.0	0.0
TAGAGAATCGGCAACCCCCTTGCTACCGACAAATTAAAAAGCATGTTATGTG	6.368185563826887e-07	7.339008343855198e-07	4.0771012462397536e-07	3.0278638565773494e-07	1.264473213083409e-06	8.103124188992698e-07	3.491088951812368e-07	4.816807520436406e-07	1.861348982896421e-07	0.0	0.0
TCGGGAAGCGACAACGTGATTTACTACGACAAATTAAAAAGCATGTTATGTG	4.776139172876095e-06	6.2047979634448174e-06	7.012614143540794e-06	6.419071375957853e-06	7.165348207472652e-06	6.9244879433302475e-06	6.633069008448071e-06	6.812342064622925e-06	3.7847429318853573e-06	5.175610688794303e-07	6.482538495401822e-07
CCAGTAACTAATAATTCCATTGAGAAAACAAAACATAAAACACAGTTACCAA	8.756255150264934e-07	1.2676468957527771e-06	1.7123825234256073e-06	2.846192025193113e-06	2.318200890652917e-06	3.388579206308341e-06	2.618316713859276e-06	2.8212729762613328e-06	2.4197536777620485e-06	2.218118866619976e-07	3.704307711656647e-07
CGCCAAAGCGGTAACGTAGTTAATGTCATGGAACGAAAAACAAGTTTGATAA	2.9452858232708247e-06	2.401857276174821e-06	2.038550623125723e-06	1.9983901453422067e-06	2.8801889853527983e-06	2.725596318114574e-06	1.5709900283178518e-06	1.3762307201246872e-06	1.675214084607878e-06	1.4787459110871635e-07	2.778230783745175e-07
TTTTAAAAATCTAACATAATTATCGTTACCTAAATTTCAAACTTATTTGCCT	0.0	2.0015477301476286e-07	1.6308404985005786e-07	0.0	0.0	0.0	0.0	0.0	0.0	0.0	0.0
TGACTAATAGCAAAATTGTTTAAATCTACCTAAATTTCAAACTTATTTGCCT	0.0	0.0	0.0	0.0	2.8099404735225426e-07	4.419885921268745e-07	6.982177903624736e-07	4.816807520436406e-07	8.686295253512965e-07	0.0	0.0
TGGTAAAAATATAACGTTTTTGGACACTGGCAAACGTTAACCAAGTTAAGTG	1.5124440714151118e-06	1.2676468957527771e-06	6.523361993990621e-07	1.2111455426309398e-06	1.1942247012415864e-06	1.4732953070895817e-06	3.491088951812368e-07	1.582665328149114e-06	1.364989254123309e-06	0.0	1.8521538558229452e-07
ATACCAAAACGAAAAAAAATTAGTTCCATGGAACGAAAAACAAGTTTGATAA	1.91045566915281e-06	1.734674699451169e-06	1.6308404985005783e-06	2.1800619767380035e-06	1.1942247012415864e-06	2.2836077259853958e-06	1.3091583569239228e-06	1.7890999361620932e-06	1.2408993219272826e-06	1.4787459110871635e-07	1.8521538558229452e-07
CCGAAAAGCTACAAGGGGTTTAAAGTCATGGAACGAAAAACAAGTTTGATAA	2.6268765450806665e-06	2.6687303068596165e-06	3.3432230219261856e-06	2.482848362401519e-06	3.3719285682224246e-06	3.6095735023729303e-06	3.0547028328301065e-06	3.991069088361593e-06	2.667933542154102e-06	7.393729555414279e-07	3.704307711656647e-07
GGGTCAACCGTCAACGGGTTTAGGCCTACCTAAATTTCAAACTTATTTGCCT	7.164208759314142e-07	3.3359128835716047e-07	5.707941744740332e-07	8.47801879842814e-07	5.619880947033518e-07	1.4732953070895816e-07	4.36386118976546e-07	5.504922880498748e-07	4.963597287720125e-07	0.0	0.0
ACTTTAAGACATAAGCAGTTTCACACATCACAAGATTTAAATTTATTACGAC	1.0348301541227585e-06	2.0015477301476285e-06	1.1415883489492356e-06	1.090030988370158e-06	7.024851183800574e-07	0.0	8.72772237953092e-08	1.376230720124687e-07	0.0	0.0	0.0
AGAACAATCGCGAAGCTTCTTGTGTACATGGAACGAAAAACAAGTTTGATAA	0.0	2.668730306859617e-07	4.0771012462397536e-07	0.0	2.1074553551390154e-07	7.366476535447908e-08	0.0	6.881153600623435e-08	0.0	0.0	0.0
AGAACAATCCATAAGACGGTTGGTTACATGGAACGAAAAACAAGTTTGATAA	0.0	4.003095460283593e-07	4.0771012462397536e-07	3.63343662790438e-07	3.5124255918945033e-07	1.4732953070895816e-07	4.36386118976546e-07	4.816807520436406e-07	6.824946270616545e-07	0.0	9.260769279136241e-08
TATCGAAAAGTAAAAAATGTTTAAAGCGACAAATTAAAAAGCATGTTATGTG	0.0	4.003095460283593e-07	7.33878224324091e-07	2.4222910852618794e-07	0.0	1.0313067149638589e-06	2.6183167138592757e-07	0.0	2.4817986438545645e-07	0.0	0.0
CGTAAAAAATACAAGTATTTTTCAAGATCACAAGATTTAAATTTATTACGAC	0.0	0.0	2.4462607477508675e-07	0.0	0.0	0.0	0.0	0.0	0.0	0.0	0.0
AATCCAAGTCGTAATACGATTGCATGCGACAAATTAAAAAGCATGTTATGTG	0.0	0.0	0.0	0.0	2.1074553551390154e-07	0.0	2.6183167138592757e-07	0.0	0.0	0.0	0.0
CCATTAATTCTAAAAGTCATTGAGATCATGGAACGAAAAACAAGTTTGATAA	0.0	6.671825767143209e-07	9.785042990991779e-07	1.2111455426309397e-07	7.024851183800573e-08	7.366476535447908e-08	1.745544475906184e-07	2.752461440249374e-07	1.861348982896421e-07	0.0	0.0
GTGTTAACCCTTAAATGGGTTTTGACCGACAAATTAAAAAGCATGTTATGTG	3.980115977388839e-07	4.670278036995581e-07	4.0771012462397536e-07	5.45015494185079e-07	5.619880947033518e-07	5.156533574813536e-07	6.109405665671643e-07	8.945499680810466e-07	1.2408993219272823e-07	7.393729555414279e-08	1.8521538558229452e-07
TTACTAAATTGCAACTTCATTGTGTATACCTAAATTTCAAACTTATTTGCCT	5.572162368351491e-07	1.2676468957527771e-06	9.785042990991779e-07	1.3928173740267368e-06	1.5454672604391337e-06	1.9152838992187596e-06	1.4837128045236855e-06	1.99553454418652e-06	1.0547644236398392e-06	1.4787459110871635e-07	0.0
TTACTAAATAATAATCGTATTAGTCGCATGGAACGAAAAACAAGTTTGATAA	1.2736371127606338e-06	8.673373497279175e-07	1.223130373875434e-06	1.2717028197705791e-06	1.1239761894078604e-06	1.620624837803147e-06	2.181930594877015e-06	2.477215296224437e-06	1.985438915092447e-06	4.436237733250721e-07	4.63038463956812e-07
GTTAAAAGTTAAAATGCAGTTCGCATCGACAAATTAAAAAGCATGTTATGTG	1.4328417518675724e-06	1.2676468957527771e-06	8.969622741741488e-07	9.08359156974361e-07	2.8099404735225426e-07	2.2099429606343725e-07	5.236633427718551e-07	2.0643460801870306e-07	8.065845592543827e-07	0.0	0.0
GTTGCAATTATCAAAGCTGTTTGATTCGACAAATTAAAAAGCATGTTATGTG	4.218922936043318e-06	3.0690398528868095e-06	2.8539708723760122e-06	3.148978410845068e-06	1.756212795953035e-06	2.725596318114574e-06	2.3564850424767774e-06	1.582665328149114e-06	9.306744914471109e-07	2.218118866619976e-07	1.8521538558229452e-07
TACGTAATACTTAACCAATTTGAGTTTACCTAAATTTCAAACTTATTTGCCT	0.0	0.0	3.261680997001157e-07	1.8167183139464097e-07	0.0	0.0	8.72772237953092e-08	0.0	0.0	0.0	0.0
TGACCAACACAAAAGTTGCTTATGAGATCACAAGATTTAAATTTATTACGAC	1.194034793213094e-06	1.0674921227426801e-06	9.785042990991779e-07	5.45015494185079e-07	3.5124255918945033e-07	3.6832382677239544e-07	0.0	6.881153600623435e-08	0.0	0.0	0.0
TTGAGAACCGGGAAGGGTATTTAGTCCTGGCAAACGTTAACCAAGTTAAGTG	0.0	0.0	0.0	0.0	0.0	0.0	0.0	0.0	0.0	4.436237733250721e-07	8.334692351224768e-07
ATTCCAATATTAAATGCGATTTCGCACAAGCAAAGAAGAAAGCCATTAACCG	1.9900579887003496e-06	2.0682659878188273e-06	1.6308404985005783e-06	3.2095356879731463e-06	1.1239761894078604e-06	2.0626134299323248e-06	6.109405665671643e-07	2.2707806882114573e-06	4.963597287720125e-07	7.393729555414279e-08	2.778230783745175e-07
TACACAAATGAAAAGCTATTTTCACACGACAAATTAAAAAGCATGTTATGTG	2.308467266890508e-06	1.6679564417799702e-06	8.969622741741488e-07	2.0589474224818463e-06	1.4752187485973108e-06	5.156533574813536e-07	4.36386118976546e-07	6.881153600623436e-07	5.584046948678268e-07	0.0	9.260769279136241e-08
TTGAGAACACGGAGCGGTATATATTCCTGGCAAACGTTAACCAAGTTAAGTG	0.0	0.0	0.0	0.0	0.0	0.0	0.0	0.0	0.0	2.218118866619976e-07	1.8521538558229452e-07
CGCAGAACGATGAAGGGGGTTCTGGTTACCTAAATTTCAAACTTATTTGCCT	0.0	2.668730306859617e-07	4.0771012462397536e-07	1.8167183139464097e-07	4.917395828661558e-07	7.366476535447908e-08	2.6183167138592757e-07	3.440576800311718e-07	2.4817986438545645e-07	2.218118866619976e-07	9.260769279136241e-08
TAAATAACGATCAACTAGATTGGGCTTACCTAAATTTCAAACTTATTTGCCT	7.164208759314142e-07	1.4010834110951748e-06	5.707941744740332e-07	3.63343662790438e-07	4.917395828661558e-07	0.0	2.6183167138592757e-07	3.440576800311718e-07	0.0	0.0	0.0
ATCGCAAAACGGAATAGTTTTGTAAAACCCTAACACGAAACTGCGTTCGGAC	0.0	0.0	0.0	0.0	6.322366065417045e-07	5.156533574813536e-07	8.72772237953092e-07	6.193038240561092e-07	2.4817986438545645e-07	0.0	0.0
TGCATAATGTATAATCGCCTTGGCGCTACCTAAATTTCAAACTTATTTGCCT	7.960231954789539e-07	5.337460613707569e-07	5.707941744740332e-07	4.23900939921985e-07	6.322366065417045e-07	5.156533574813536e-07	6.109405665671643e-07	6.881153600623435e-08	3.722697965792842e-07	0.0	9.260769279136241e-08
CGGTAAAGCAAGAAGCATGTTGGGATCTGGCAAACGTTAACCAAGTTAAGTG	1.194034793213094e-06	1.1342103804138792e-06	9.785042990991779e-07	1.332260096898658e-06	1.334721724925232e-06	1.841619133867736e-06	1.2218811331297565e-06	1.99553454418652e-06	1.364989254123309e-06	2.218118866619976e-07	3.704307711656647e-07
ATATGAACTGAGAATACCCTTAATTTCGACAAATTAAAAAGCATGTTATGTG	2.3880695864380474e-07	6.004643190431222e-07	1.0600463240242066e-06	6.05572771316626e-07	1.4049702367554877e-06	1.5469600724406051e-06	9.600494617484013e-07	1.8579114721740514e-06	9.92719457544025e-07	0.0	9.260769279136241e-08
TGCTCAACTCCTAATTTTGTTAGTGGCTGGCAAACGTTAACCAAGTTAAGTG	0.0	6.671825767143209e-07	4.0771012462397536e-07	2.4222910852618794e-07	2.8099404735225426e-07	3.6832382677239544e-07	1.745544475906184e-07	6.193038240561092e-07	3.102248304823703e-07	0.0	0.0
AAGGTAAAAAAGAATTCCATTCAGGACTGGCAAACGTTAACCAAGTTAAGTG	2.1492626277954287e-06	1.4010834110951748e-06	1.223130373875434e-06	1.029473711238611e-06	9.83479165731155e-07	1.0313067149638589e-06	5.236633427718551e-07	8.257384320748122e-07	5.584046948678268e-07	7.393729555414279e-08	0.0
AATGAAAATGGGAAGCTACTTTTTCTCGACAAATTAAAAAGCATGTTATGTG	0.0	2.0015477301476286e-07	0.0	1.2111455426309397e-07	7.024851183800573e-08	0.0	0.0	0.0	6.204496609647407e-08	0.0	0.0
ATAAAAAAATCAAATGAGGTTACTCGCTGGCAAACGTTAACCAAGTTAAGTG	3.980115977388839e-07	3.3359128835716047e-07	1.7123825234256073e-06	1.4533746511548156e-06	1.334721724925232e-06	9.576419496093798e-07	1.2218811331297565e-06	1.7890999361620932e-06	5.584046948678268e-07	7.393729555414279e-08	1.8521538558229452e-07
TCTAAAAATAAGAACGCACTTTGAGGTACCTAAATTTCAAACTTATTTGCCT	0.0	5.337460613707569e-07	0.0	3.0278638565773494e-07	2.1074553551390154e-07	2.946590614179163e-07	8.72772237953092e-08	2.752461440249374e-07	0.0	0.0	0.0
TTGAGAAGACGGTACGGTATTTTGTCCTGGCAAACGTTAACCAAGTTAAGTG	0.0	0.0	0.0	0.0	0.0	0.0	0.0	0.0	0.0	5.175610688794303e-07	1.8521538558229452e-07
TCCAGAAGCTTTAAAGATCTTTCAAATACCTAAATTTCAAACTTATTTGCCT	2.3880695864380474e-07	2.0015477301476286e-07	4.0771012462397536e-07	1.2111455426309397e-07	3.5124255918945033e-07	2.2099429606343725e-07	0.0	0.0	0.0	0.0	0.0
TTTTTAAGGTCAAATGCAGTTGGTCTCATGGAACGAAAAACAAGTTTGATAA	2.3880695864380474e-07	5.337460613707569e-07	1.6308404985005786e-07	1.3928173740267368e-06	3.5124255918945033e-07	1.0313067149638589e-06	1.0473266855437103e-06	1.1009845760997496e-06	2.4817986438545645e-07	2.218118866619976e-07	9.260769279136241e-08
ATTATAAATTGCAAAGACGTTCTTAATACCTAAATTTCAAACTTATTTGCCT	0.0	0.0	0.0	0.0	0.0	0.0	0.0	2.0643460801870306e-07	0.0	0.0	0.0
ATTCAAACCAGAAAGATAGTTGAAGAATCACAAGATTTAAATTTATTACGAC	2.1492626277954287e-06	2.0682659878188273e-06	8.154202492491198e-07	1.8167183139464097e-07	7.024851183800573e-08	0.0	0.0	0.0	0.0	0.0	0.0
CGTAAAAAAGCCAACTATGTTTTTATTACCTAAATTTCAAACTTATTTGCCT	2.3880695864380474e-07	2.0015477301476286e-07	4.892521495490043e-07	5.45015494185079e-07	1.404970236755488e-07	1.4732953070895816e-07	0.0	6.881153600623435e-08	0.0	0.0	0.0
CACTCAACCTCAAATGTGGTTGTCACCGACAAATTAAAAAGCATGTTATGTG	0.0	0.0	3.261680997001157e-07	1.8167183139464097e-07	5.619880947033518e-07	6.629828881903117e-07	3.491088951812368e-07	4.128692160374061e-07	6.204496609647407e-08	0.0	0.0
CGAATAAGAATCAACACCCTTTTCGATTTAGAAAAATCAACAATTTTAATTG	2.3880695864380474e-07	6.671825767143209e-08	0.0	0.0	0.0	0.0	0.0	0.0	0.0	0.0	0.0
GATTTAAAAGGCAAGGAATTTAAAAATACCTAAATTTCAAACTTATTTGCCT	0.0	0.0	3.261680997001157e-07	3.0278638565773494e-07	2.1074553551390154e-07	0.0	8.72772237953092e-08	0.0	0.0	0.0	0.0
ATTACAATAGACAAGAGTGTTGACGGCGACAAATTAAAAAGCATGTTATGTG	1.5124440714151118e-06	8.673373497279175e-07	5.707941744740332e-07	4.84458217053532e-07	5.619880947033518e-07	6.629828881903117e-07	0.0	0.0	0.0	0.0	0.0
AGTCGAATCGGTAATCGCATTGTAGGCGACAAATTAAAAAGCATGTTATGTG	3.1840927819134435e-07	0.0	0.0	0.0	0.0	0.0	0.0	0.0	0.0	0.0	0.0
TAATAAATCAGAAAGGTGTTTTTTTCCGACAAATTAAAAAGCATGTTATGTG	4.776139172876095e-07	9.340556073991162e-07	1.6308404985005783e-06	1.090030988370158e-06	5.619880947033518e-07	6.629828881903117e-07	1.0473266855437103e-06	1.3762307201246872e-06	5.584046948678268e-07	0.0	0.0
AAGTGAATCCGGAACTTGGTTCGTCATACCTAAATTTCAAACTTATTTGCCT	2.3880695864380474e-07	2.0015477301476286e-07	2.4462607477508675e-07	1.8167183139464097e-07	4.917395828661558e-07	1.4732953070895816e-07	0.0	0.0	0.0	0.0	0.0
TACTTAACAGCGAAAGCACTTGTTTAAACAAAACATAAAACACAGTTACCAA	1.5124440714151118e-06	1.8681112147935665e-06	3.4247650468512146e-06	1.332260096898658e-06	8.429821420556062e-07	5.893181228358326e-07	1.3091583569239228e-06	1.2386076481122184e-06	8.686295253512965e-07	1.4787459110871635e-07	9.260769279136241e-08
TCTCAAAAAGCAAAACTTATTGGTATCGACAAATTAAAAAGCATGTTATGTG	0.0	0.0	0.0	0.0	0.0	0.0	2.6183167138592757e-07	2.752461440249374e-07	3.102248304823703e-07	0.0	0.0
ATAGAAACATACAATACTGTTGGACTCATGGAACGAAAAACAAGTTTGATAA	0.0	0.0	0.0	0.0	0.0	0.0	2.6183167138592757e-07	6.881153600623435e-08	0.0	0.0	0.0
AAGACAAAGGGGAAGGGGGTTGGTGCCGACAAATTAAAAAGCATGTTATGTG	3.1840927819134435e-07	1.334365153423976e-07	8.154202492491198e-07	1.2111455426309397e-07	2.1074553551390154e-07	6.629828881903117e-07	6.109405665671643e-07	4.128692160374061e-07	4.963597287720125e-07	0.0	0.0
TTTGTAAGGTACAAGACAATTGTTCACGACAAATTAAAAAGCATGTTATGTG	4.696536853328555e-06	3.936377202612394e-06	2.7724288474509833e-06	3.0278638565773495e-06	4.7768988049779125e-06	3.683238267723954e-06	3.4038117280182016e-06	3.6470114083361445e-06	2.233618779473506e-06	1.4787459110871635e-07	3.704307711656647e-07
TAATCAAGATCAAATATGTTTTTTAGAGTATAAAACATAAGGTTGTTAGTGT	0.0	0.0	0.0	0.0	0.0	0.0	0.0	0.0	1.861348982896421e-07	0.0	0.0
AAAATAAACGTAAAGTGGATTGATTACATGGAACGAAAAACAAGTTTGATAA	5.174150770613793e-06	3.936377202612394e-06	3.995559221314724e-06	4.602353062011444e-06	4.8471473168197355e-06	3.6095735023729303e-06	5.411187875306884e-06	4.885619056448363e-06	3.1642932709162193e-06	1.4787459110871635e-07	2.778230783745175e-07
CGAGGAACAGGTAATTAGGTTGTTGTCTGGCAAACGTTAACCAAGTTAAGTG	2.1492626277954287e-06	1.9348294724647656e-06	2.038550623125723e-06	1.756161036818331e-06	2.528946426166818e-06	2.0626134299323248e-06	1.6582672521120179e-06	1.0321730400935155e-06	1.4890791863193356e-06	1.4787459110871635e-07	8.334692351224768e-07
TGCAGAAAAAGGAACACAATTTACACTACCTAAATTTCAAACTTATTTGCCT	0.0	0.0	3.261680997001157e-07	6.055727713166259e-08	0.0	2.2099429606343725e-07	2.6183167138592757e-07	2.752461440249374e-07	6.204496609647407e-08	0.0	0.0
GTCAGAAACATGAACAAAGTTTCGACCTGGCAAACGTTAACCAAGTTAAGTG	1.4328417518675724e-06	2.6020120491884176e-06	2.3647187228258384e-06	2.301176531005722e-06	2.0372068432971926e-06	2.504602022049985e-06	3.840197846989032e-06	2.9588960482738015e-06	2.0474838811849634e-06	3.6968647777071396e-07	9.26076927913624e-07
CTTTTAAAAAGGAAAGAAATTCTAAGTACCTAAATTTCAAACTTATTTGCCT	2.3880695864380474e-07	1.334365153423976e-07	3.261680997001157e-07	6.055727713166259e-08	0.0	7.366476535447908e-08	0.0	1.376230720124687e-07	3.722697965792842e-07	0.0	0.0
AGATGAAATGTGAAAGAATTTGTGCACATGGAACGAAAAACAAGTTTGATAA	7.164208759314142e-07	1.0007738650714813e-06	3.261680997001157e-07	1.8167183139464097e-07	7.024851183800573e-08	0.0	0.0	0.0	0.0	0.0	0.0
ATTTTAAACAGGAACAATATTTGTATCGACAAATTAAAAAGCATGTTATGTG	3.980115977388839e-07	1.334365153423976e-06	8.969622741741488e-07	9.08359156974361e-07	6.322366065417045e-07	8.103124188992698e-07	0.0	1.376230720124687e-07	1.2408993219272823e-07	0.0	0.0
TAAATAAAGACGAACCTTTTTTGTGTTACCTAAATTTCAAACTTATTTGCCT	0.0	0.0	0.0	0.0	2.1074553551390154e-07	0.0	0.0	0.0	0.0	0.0	0.0
TCTAAAAACAGGAATCCGATTCAGTACTGGCAAACGTTAACCAAGTTAAGTG	0.0	0.0	0.0	4.23900939921985e-07	4.214910710278031e-07	2.2099429606343725e-07	1.745544475906184e-07	1.376230720124687e-07	6.204496609647407e-08	0.0	0.0
CTGAGAAACGACAAATATTTTTATCGTACCTAAATTTCAAACTTATTTGCCT	1.194034793213094e-06	1.2009286380815785e-06	4.892521495490043e-07	2.4222910852618795e-06	6.322366065417045e-07	4.419885921268745e-07	5.236633427718551e-07	8.257384320748122e-07	6.204496609647406e-07	0.0	9.260769279136241e-08
TCACCAAAATACAAATTTTTTTCGGGATCACAAGATTTAAATTTATTACGAC	7.960231954789539e-07	6.004643190431222e-07	4.892521495490043e-07	6.05572771316626e-07	2.1074553551390154e-07	4.419885921268745e-07	2.6183167138592757e-07	1.376230720124687e-07	6.204496609647407e-08	0.0	0.0
CTTCAAACTATTAAATTAGTTAATAAACCCTAACACGAAACTGCGTTCGGAC	0.0	0.0	0.0	0.0	2.1074553551390154e-07	0.0	2.6183167138592757e-07	6.881153600623435e-08	6.204496609647407e-08	0.0	0.0
CGCACAATTGGAAATCCGATTCTCGTCGACAAATTAAAAAGCATGTTATGTG	0.0	0.0	3.261680997001157e-07	6.055727713166259e-08	0.0	0.0	0.0	0.0	0.0	0.0	0.0
GCGTCAAGAATCAATGATTTCTAAGTTACCTAAATTTCAAACTTATTTGCCT	4.776139172876095e-07	1.6012381841087714e-06	1.0600463240242066e-06	1.332260096898658e-06	2.0372068432971926e-06	1.6942896031541705e-06	1.1346039093390196e-06	9.63361504087281e-07	1.0547644236398392e-06	1.4787459110871635e-07	0.0
CTGCCAATTAACAAGAGAATTGTTATCATGGAACGAAAAACAAGTTTGATAA	3.422899740556062e-06	3.0690398528868095e-06	2.2831766979008095e-06	2.301176531005722e-06	2.73969196168072e-06	2.2099429606343724e-06	2.4437622662709437e-06	1.7202884001615827e-06	1.4890791863193356e-06	2.218118866619976e-07	2.778230783745175e-07
TTATAAATCAAGAATTAGGTTCACTCCATGGAACGAAAAACAAGTTTGATAA	1.5920463909626516e-06	7.339008343855198e-07	8.969622741741488e-07	4.23900939921985e-07	1.334721724925232e-06	2.504602022049985e-06	1.4837128045236855e-06	2.064346080187031e-06	4.963597287720125e-07	7.393729555414279e-08	2.778230783745175e-07
CTCAGAAAGGAGAACATGTTTGGCGCAATTAAATATGTAATAGACTTCTCGT	0.0	2.668730306859617e-07	4.892521495490043e-07	1.090030988370158e-06	7.024851183800574e-07	7.366476535447909e-07	2.6183167138592757e-07	6.193038240561092e-07	1.861348982896421e-07	0.0	9.260769279136241e-08
CGAAAAATGCCCAAAAGCTTTCGGGCTACCTAAATTTCAAACTTATTTGCCT	0.0	0.0	0.0	0.0	2.8099404735225426e-07	0.0	8.72772237953092e-08	0.0	0.0	0.0	0.0
TAGATAAACCTTAATTTTTTTACGACAACAAAACATAAAACACAGTTACCAA	4.298525255590857e-06	3.6695041719275987e-06	5.381773645040216e-06	4.662910339139523e-06	3.231431544550346e-06	4.051562094502109e-06	1.920098923494516e-06	2.7524614402493743e-06	2.91611340653516e-06	2.218118866619976e-07	5.556461567479593e-07
TTTTGAACACGGAACGTTATTAAGTCCTGGCAAACGTTAACCAAGTTAAGTG	0.0	0.0	0.0	0.0	0.0	0.0	0.0	0.0	0.0	0.0	2.778230783745175e-07
CTGAAAATATTAAACCAGATTCGCAGTACCTAAATTTCAAACTTATTTGCCT	0.0	0.0	0.0	3.0278638565773494e-07	2.1074553551390154e-07	2.2099429606343725e-07	0.0	0.0	0.0	0.0	0.0
GTCCAAACCCGGAAGAGGCTTGGAAGCATGGAACGAAAAACAAGTTTGATAA	3.263695101460983e-06	2.935603337544412e-06	1.3862144237254916e-06	1.2717028197705791e-06	2.9504374971946216e-06	1.7679543685051943e-06	6.109405665671643e-07	3.4405768003117177e-06	1.3029442880307928e-06	2.218118866619976e-07	2.778230783745175e-07
TGAGGAATATAGAAGTGAATTTAAACACCGCAAAACTGAAGAATATTCCCCG	3.980115977388839e-07	5.337460613707569e-07	5.707941744740332e-07	8.47801879842814e-07	5.619880947033518e-07	4.419885921268745e-07	1.745544475906184e-07	8.945499680810466e-07	0.0	0.0	0.0
CGTACAAGCGAAAAATATATTGTTGACATGGAACGAAAAACAAGTTTGATAA	0.0	2.0015477301476286e-07	0.0	0.0	0.0	0.0	8.72772237953092e-08	0.0	0.0	0.0	0.0
TATGAAATCTACAATGCGGTTAGCTCTACCTAAATTTCAAACTTATTTGCCT	1.8308533496052705e-06	1.4010834110951748e-06	2.5278027726758968e-06	1.2111455426309398e-06	1.334721724925232e-06	8.103124188992698e-07	1.745544475906184e-07	2.0643460801870306e-07	2.4817986438545645e-07	0.0	9.260769279136241e-08
ATCGAAACCTCTAAGCGTATTCGTGGCATGGAACGAAAAACAAGTTTGATAA	8.517448191622316e-06	4.670278036995581e-06	3.3432230219261856e-06	5.3895976647227106e-06	4.144662198436207e-06	4.1988916252041554e-06	3.3165345042240357e-06	2.2707806882114573e-06	1.364989254123309e-06	3.6968647777071396e-07	4.63038463956812e-07
AGCAAAAACTTAAATCAAATTAGTACTACCTAAATTTCAAACTTATTTGCCT	0.0	3.3359128835716047e-07	8.1542024924912e-08	1.2111455426309397e-07	1.404970236755488e-07	0.0	1.745544475906184e-07	2.0643460801870306e-07	0.0	0.0	0.0
CAGCTAAAATAAAATTTAGTTGCAGACGACAAATTAAAAAGCATGTTATGTG	0.0	7.339008343855198e-07	1.6308404985005786e-07	2.4222910852618794e-07	7.024851183800573e-08	3.6832382677239544e-07	0.0	4.128692160374061e-07	1.2408993219272823e-07	0.0	0.0
TTCATAAAGGACAAACATTTTGATTACATGGAACGAAAAACAAGTTTGATAA	7.960231954789539e-07	1.2009286380815785e-06	8.154202492491198e-07	6.05572771316626e-07	1.1942247012415864e-06	1.178636245673969e-06	1.1346039093390196e-06	3.440576800311718e-07	8.686295253512965e-07	7.393729555414279e-08	9.260769279136241e-08
AGGTCAAAGCTCAAATAGGTTAGGAGCGACAAATTAAAAAGCATGTTATGTG	4.776139172876095e-07	2.0015477301476286e-07	0.0	0.0	0.0	0.0	0.0	0.0	0.0	0.0	0.0
TAATTAAGTGTCAATGTCATTACATTCGACAAATTAAAAAGCATGTTATGTG	0.0	2.668730306859617e-07	4.892521495490043e-07	1.2111455426309397e-07	0.0	0.0	0.0	0.0	0.0	0.0	0.0
ATATCAACTCCCAAGATTGTTTCATCTACCTAAATTTCAAACTTATTTGCCT	3.980115977388839e-07	8.006190920567186e-07	6.523361993990621e-07	8.47801879842814e-07	2.8099404735225426e-07	5.156533574813536e-07	2.6183167138592757e-07	6.881153600623435e-08	0.0	0.0	0.0
CCCATAAAAATTAATTAAATTAGACGTACCTAAATTTCAAACTTATTTGCCT	3.1840927819134435e-07	1.4010834110951748e-06	3.2616809970011567e-06	3.3306502422408647e-06	6.322366065417045e-07	1.178636245673969e-06	5.236633427718551e-07	2.1331576161989885e-06	1.7372590507003942e-06	3.6968647777071396e-07	1.8521538558229452e-07
TTGAGATCACGTAACGGTAATTAGTCCTGGCAAACGTTAACCAAGTTAAGTG	0.0	0.0	0.0	0.0	0.0	0.0	0.0	0.0	0.0	2.957491822163558e-07	0.0
TTGAGACCACGGTTCGGTTTTTAGTCCTGGCAAACGTTAACCAAGTTAAGTG	0.0	0.0	0.0	0.0	0.0	0.0	0.0	0.0	0.0	0.0	1.8521538558229452e-07
CGAGAAAGACAGAAGCGCATTGGGATCTGGCAAACGTTAACCAAGTTAAGTG	3.980115977388839e-07	1.1342103804138792e-06	8.154202492491198e-07	1.5139319282944551e-06	9.83479165731155e-07	1.1049714803183382e-06	5.236633427718551e-07	1.0321730400935155e-06	3.722697965792842e-07	0.0	9.260769279136241e-08
CTCACAACACAAAAGCTTCTTTATTCCGACAAATTAAAAAGCATGTTATGTG	0.0	0.0	0.0	0.0	0.0	2.2099429606343725e-07	0.0	0.0	0.0	0.0	0.0
TACTAAAATATGAAAAGCCTTTGTAACATGGAACGAAAAACAAGTTTGATAA	3.1840927819134435e-07	4.670278036995581e-07	2.120092648050752e-06	1.150588265501705e-06	9.83479165731155e-07	8.103124188992698e-07	8.72772237953092e-07	2.1331576161989885e-06	9.92719457544025e-07	4.436237733250721e-07	9.260769279136241e-08
ACATGAACTCGAAATAATTTTTACGACTGGCAAACGTTAACCAAGTTAAGTG	3.82091133829376e-06	3.335912883571605e-06	4.32172732101484e-06	4.905139447663399e-06	3.7934196392502277e-06	4.56721545198231e-06	3.9274750707831985e-06	4.19750369638602e-06	4.1570127284624425e-06	5.914983644337885e-07	1.018684620705847e-06
GTGTAAAGCCGAAACTCCTTTTCGATCGACAAATTAAAAAGCATGTTATGTG	4.059718296948239e-06	3.8029406872699963e-06	1.875466573275665e-06	2.906749302321192e-06	1.8967098196251138e-06	1.399630541738558e-06	2.269207818682611e-06	7.56926896068578e-07	1.7993040167929103e-06	0.0	0.0
TTGAGAACGCGGAAAGGTATTTAGTACTGGCAAACGTTAACCAAGTTAAGTG	0.0	0.0	0.0	0.0	0.0	0.0	0.0	0.0	0.0	3.6968647777071396e-07	5.556461567479593e-07
CTTAGAAATGTTAAGACTCTTCACGGCATGGAACGAAAAACAAGTTTGATAA	1.194034793213094e-06	1.734674699451169e-06	2.120092648050752e-06	1.6350464825506126e-06	1.8967098196251138e-06	1.9152838992187596e-06	1.4837128045236855e-06	1.926723008174562e-06	9.92719457544025e-07	2.218118866619976e-07	2.778230783745175e-07
ACCTGAACAAAAAACTTTGTTAGATACATGGAACGAAAAACAAGTTTGATAA	0.0	3.3359128835716047e-07	1.6308404985005786e-07	6.05572771316626e-07	4.214910710278031e-07	5.156533574813536e-07	0.0	2.752461440249374e-07	6.204496609647407e-08	0.0	0.0
TAACCAACAAAGAATGAGTTTCCTTGACCGCAAAACTGAAGAATATTCCCCG	2.3880695864380474e-07	4.003095460283593e-07	0.0	3.0278638565773494e-07	8.429821420556062e-07	2.946590614179163e-07	3.491088951812368e-07	2.752461440249374e-07	1.861348982896421e-07	7.393729555414279e-08	0.0
TGTGGAAATTAAAAGTAACTTAGCAACATGGAACGAAAAACAAGTTTGATAA	3.661706699198681e-06	3.6695041719275987e-06	4.2401852960898114e-06	3.9967802906844135e-06	4.144662198436207e-06	3.7569030330864955e-06	3.22925728042987e-06	2.6836499042488636e-06	1.7993040167929103e-06	0.0	1.8521538558229452e-07
AATATAAACGGCAACGTTTTTAATACCGACAAATTAAAAAGCATGTTATGTG	8.756255150264934e-07	8.673373497279175e-07	9.785042990991779e-07	7.87244602711267e-07	7.024851183800574e-07	7.366476535447908e-08	9.600494617484013e-07	4.816807520436406e-07	1.2408993219272823e-07	7.393729555414279e-08	0.0
AAATCAAATTTCAAGTTACTTGATTGCTGGCAAACGTTAACCAAGTTAAGTG	1.194034793213094e-06	1.334365153423976e-06	9.785042990991779e-07	8.47801879842814e-07	6.322366065417045e-07	9.576419496093798e-07	2.0073761472886824e-06	1.99553454418652e-06	5.584046948678268e-07	2.218118866619976e-07	1.8521538558229452e-07
TTAGTAACCAAGAAGATACTTGCGAACATGGAACGAAAAACAAGTTTGATAA	1.6716487105101911e-06	4.670278036995581e-07	7.33878224324091e-07	5.45015494185079e-07	2.107455355139015e-06	2.0626134299323248e-06	2.0946533710828487e-06	1.1009845760997496e-06	1.0547644236398392e-06	7.393729555414279e-08	0.0
TTTTAAAAGGACAATTTAATTCTGTTAACAAAACATAAAACACAGTTACCAA	5.572162368351491e-07	1.2009286380815785e-06	2.6093447976009258e-06	1.9983901453422067e-06	2.599194938008641e-06	1.399630541738558e-06	6.982177903624736e-07	2.339592224211968e-06	9.92719457544025e-07	0.0	0.0
GGGACAATTGAGAAATTGTTTCTGTACGACAAATTAAAAAGCATGTTATGTG	9.55227834575219e-07	1.0007738650714813e-06	1.223130373875434e-06	4.23900939921985e-07	1.404970236755488e-07	3.6832382677239544e-07	6.982177903624736e-07	7.56926896068578e-07	1.861348982896421e-07	0.0	0.0
ATTGAAACTTAAAAATGCTTTGATTGTGCTTAATTATCAACACTATTGACAA	7.960231954789539e-07	0.0	0.0	0.0	0.0	0.0	0.0	0.0	0.0	0.0	0.0
ATTTAAAACTCGAAAGTGTTTCAACACGACAAATTAAAAAGCATGTTATGTG	3.980115977388839e-07	6.004643190431222e-07	4.0771012462397536e-07	6.055727713166259e-08	4.917395828661558e-07	7.366476535447908e-08	2.6183167138592757e-07	8.945499680810466e-07	4.3431476267509854e-07	0.0	9.260769279136241e-08
AACACAATCATTAAGTGAGTTACGCGCATGGAACGAAAAACAAGTTTGATAA	0.0	7.339008343855198e-07	8.1542024924912e-08	2.4222910852618794e-07	7.024851183800574e-07	4.419885921268745e-07	6.109405665671643e-07	4.128692160374061e-07	4.3431476267509854e-07	0.0	0.0
CTGGAAAACCGGAAAGCAGTTGGGGCCGACAAATTAAAAAGCATGTTATGTG	0.0	3.3359128835716047e-07	4.892521495490043e-07	6.05572771316626e-07	0.0	0.0	0.0	0.0	0.0	0.0	0.0
ATGAGAAACGTTAATGGCTTTGTGGTTACCTAAATTTCAAACTTATTTGCCT	8.756255150264934e-07	6.004643190431222e-07	4.892521495490043e-07	0.0	1.404970236755488e-07	1.4732953070895816e-07	0.0	3.440576800311718e-07	6.204496609647407e-08	7.393729555414279e-08	9.260769279136241e-08
TTGTTAAACTCGAATGGGATTGTTGATACCTAAATTTCAAACTTATTTGCCT	0.0	0.0	0.0	0.0	2.1074553551390154e-07	7.366476535447908e-08	2.6183167138592757e-07	6.881153600623435e-08	0.0	0.0	0.0
TGGCTAATGATGAAATTTGTTGGGACCTGGCAAACGTTAACCAAGTTAAGTG	1.8308533496052705e-06	1.8681112147935665e-06	3.098596947151099e-06	3.2095356879731463e-06	3.5124255918945034e-06	3.977897329139567e-06	3.840197846989032e-06	3.027707584274312e-06	2.8540684404426444e-06	7.393729555414279e-07	5.556461567479593e-07
TTGATAAAACGGAAAGCTATTTAGTACTGGCAAACGTTAACCAAGTTAAGTG	0.0	0.0	0.0	0.0	0.0	0.0	0.0	0.0	0.0	5.175610688794303e-07	2.778230783745175e-07
TTCTCAATGCGTAAGACTTTTTGGCATACCTAAATTTCAAACTTATTTGCCT	0.0	4.003095460283593e-07	8.1542024924912e-08	6.055727713166259e-08	0.0	7.366476535447908e-08	2.6183167138592757e-07	2.0643460801870306e-07	0.0	0.0	0.0
TAAACAAAAGCAAATGTTCTTTCAGTAACAAAACATAAAACACAGTTACCAA	2.069660308247889e-06	1.5345199264375725e-06	1.3862144237254916e-06	1.695603759690252e-06	1.756212795953035e-06	1.3259657763760162e-06	6.109405665671643e-07	8.257384320748122e-07	9.306744914471109e-07	0.0	2.778230783745175e-07
ATAAGAAATAGCAAAGTCATTTTCTTTACCTAAATTTCAAACTTATTTGCCT	0.0	4.670278036995581e-07	6.523361993990621e-07	6.05572771316626e-07	4.917395828661558e-07	4.419885921268745e-07	0.0	0.0	6.204496609647407e-08	0.0	0.0
AATTGAATGCGCAACGCCTTTACTAGTACCTAAATTTCAAACTTATTTGCCT	0.0	0.0	0.0	4.23900939921985e-07	0.0	5.156533574813536e-07	1.745544475906184e-07	6.881153600623435e-08	6.204496609647407e-08	0.0	0.0
CGACGAAATCATAAGAACTTTTTTATACCCTAACACGAAACTGCGTTCGGAC	3.980115977388839e-07	4.003095460283593e-07	7.33878224324091e-07	6.05572771316626e-07	9.132306538939589e-07	5.156533574813536e-07	3.491088951812368e-07	1.376230720124687e-07	1.2408993219272823e-07	0.0	0.0
TACTAAACATACAACGTTATTCATGTTACCTAAATTTCAAACTTATTTGCCT	3.980115977388839e-07	6.671825767143209e-08	8.1542024924912e-08	6.055727713166259e-08	0.0	0.0	1.745544475906184e-07	0.0	2.4817986438545645e-07	0.0	0.0
GCCCCAATACGTAAAAGGGTTTATGGATCACAAGATTTAAATTTATTACGAC	1.1144324736702983e-06	2.668730306859617e-07	2.4462607477508675e-07	1.8167183139464097e-07	0.0	0.0	0.0	0.0	0.0	0.0	0.0
TTAGGAATAACAAATATAATTACACTATCACAAGATTTAAATTTATTACGAC	0.0	4.670278036995581e-07	8.969622741741488e-07	6.055727713166259e-08	1.404970236755488e-07	0.0	0.0	0.0	0.0	0.0	0.0
TGTGTAAAGTTGAATCGTTTTGCCCTCGACAAATTAAAAAGCATGTTATGTG	2.173143323654947e-05	1.9348294724647653e-05	1.6960741184359246e-05	2.0165573284875664e-05	2.3603499977603238e-05	2.239408866779389e-05	1.7979108101826835e-05	2.4152849138239773e-05	1.2533083151501833e-05	1.6266205021872646e-06	3.611700018866576e-06
TTGAGATAACGGAACTGTATTTAGTCCTGGCAAACGTTAACCAAGTTAAGTG	0.0	0.0	0.0	0.0	0.0	0.0	0.0	0.0	0.0	2.957491822163558e-07	2.778230783745175e-07
ACAATAAAAATAAAACAGATTTTGCGCTGGCAAACGTTAACCAAGTTAAGTG	0.0	0.0	2.4462607477508675e-07	6.055727713166259e-08	1.404970236755488e-07	4.419885921268745e-07	6.109405665671643e-07	6.193038240561092e-07	6.204496609647407e-08	1.4787459110871635e-07	1.8521538558229452e-07
GACGCAAACTCGAATTTGTTTAGGAGCGACAAATTAAAAAGCATGTTATGTG	1.3532394323200329e-06	2.5352937915172188e-06	1.5492984735755496e-06	1.8167183139464098e-06	1.334721724925232e-06	1.620624837803147e-06	2.181930594877015e-06	1.6514768641496245e-06	4.3431476267509854e-07	2.218118866619976e-07	0.0
GACCGAAGGGTGAACCGGGTTCAGGCACCCTAACACGAAACTGCGTTCGGAC	0.0	2.0015477301476286e-07	4.892521495490043e-07	1.2111455426309397e-07	7.024851183800573e-08	2.946590614179163e-07	0.0	3.440576800311718e-07	0.0	0.0	9.260769279136241e-08
TGCTCAAGAGGAAGGTACTTAGGGAACATGGAACGAAAAACAAGTTTGATAA	0.0	2.0015477301476286e-07	8.1542024924912e-08	1.2111455426309397e-07	1.404970236755488e-07	0.0	8.72772237953092e-08	6.881153600623435e-08	0.0	0.0	0.0
GTGCGAACGTGCAAGAGATTTGTATGCGACAAATTAAAAAGCATGTTATGTG	0.0	0.0	0.0	0.0	0.0	2.946590614179163e-07	2.6183167138592757e-07	4.128692160374061e-07	6.204496609647406e-07	2.218118866619976e-07	5.556461567479593e-07
AGACAAATACTCAACTGAATTGTCGGTACCTAAATTTCAAACTTATTTGCCT	2.3880695864380474e-07	6.671825767143209e-07	1.6308404985005786e-07	4.23900939921985e-07	3.5124255918945033e-07	1.4732953070895816e-07	1.745544475906184e-07	4.128692160374061e-07	4.3431476267509854e-07	1.4787459110871635e-07	0.0
CTCTCAACAATGAATATCCTTGAACCATCACAAGATTTAAATTTATTACGAC	1.91045566915281e-06	5.337460613707569e-07	6.523361993990621e-07	2.4222910852618794e-07	4.917395828661558e-07	4.419885921268745e-07	3.491088951812368e-07	2.0643460801870306e-07	0.0	0.0	0.0
CAGAAAACATCCAAGGAGATTACGGTTACCTAAATTTCAAACTTATTTGCCT	7.164208759314142e-07	2.0015477301476285e-06	2.2831766979008095e-06	1.332260096898658e-06	9.132306538939589e-07	2.0626134299323248e-06	4.36386118976546e-07	4.816807520436406e-07	6.204496609647407e-08	0.0	0.0
ATATAAATGTTTAAATAAGTTAACTCCAAGCAAAGAAGAAAGCCATTAACCG	4.776139172876095e-07	1.2676468957527771e-06	2.935512897301041e-06	2.906749302321192e-06	1.8967098196251138e-06	1.3259657763760162e-06	6.109405665671643e-07	1.3074191841241766e-06	1.1788543558347664e-06	0.0	9.260769279136241e-08
TAGGTAAGTTATAAATTGGTTTTAATCATGGAACGAAAAACAAGTTTGATAA	0.0	2.0015477301476286e-07	0.0	6.055727713166259e-08	0.0	0.0	0.0	6.881153600623435e-08	0.0	0.0	0.0
AAGAAAATGTGTAATGCTTTTCGTGACATGGAACGAAAAACAAGTTTGATAA	4.139320616495778e-06	2.268420760832424e-06	1.7939245483506363e-06	1.695603759690252e-06	2.318200890652917e-06	2.4309372566989614e-06	1.83282169970035e-06	1.3762307201246872e-06	6.204496609647406e-07	7.393729555414279e-08	3.704307711656647e-07
TTCAGAACACGGATCGGAATTTAGTCCTGGCAAACGTTAACCAAGTTAAGTG	0.0	0.0	0.0	0.0	0.0	0.0	0.0	0.0	0.0	0.0	1.8521538558229452e-07
CATAAAAATTATAACTAGGTTATTCTCGACAAATTAAAAAGCATGTTATGTG	4.776139172876095e-07	4.003095460283593e-07	8.154202492491198e-07	1.6350464825506126e-06	8.429821420556062e-07	1.399630541738558e-06	2.6183167138592757e-07	1.1009845760997496e-06	7.445395931574688e-07	7.393729555414279e-08	1.8521538558229452e-07
TTGAGAACCCGGAACTGTATTTAGACCTGGCAAACGTTAACCAAGTTAAGTG	0.0	0.0	0.0	0.0	0.0	0.0	0.0	0.0	0.0	8.133102510957861e-07	5.556461567479593e-07
TAGACAAATGATAAGGTGCTTTAGGGCTGGCAAACGTTAACCAAGTTAAGTG	0.0	3.3359128835716047e-07	8.1542024924912e-08	4.23900939921985e-07	9.132306538939589e-07	1.4732953070895816e-07	2.6183167138592757e-07	0.0	6.204496609647407e-08	0.0	0.0
CACTTAAACAATAAGTCCTTTAGATGCATGGAACGAAAAACAAGTTTGATAA	1.91045566915281e-06	1.4010834110951748e-06	7.33878224324091e-07	1.756161036818331e-06	1.4752187485973108e-06	1.4732953070895817e-06	3.3165345042240357e-06	3.4405768003117177e-06	1.1168093897312557e-06	2.218118866619976e-07	1.8521538558229452e-07
TGACTAAAAGGCAATAAAGTTGACTATTTAGAAAAATCAACAATTTTAATTG	0.0	0.0	3.261680997001157e-07	0.0	0.0	0.0	0.0	0.0	0.0	0.0	0.0
TCTTGAAATTACAAAAAGTTTAACTTCGACAAATTAAAAAGCATGTTATGTG	4.776139172876095e-07	4.670278036995581e-07	9.785042990991779e-07	6.66130048448173e-07	1.334721724925232e-06	1.1049714803183382e-06	1.0473266855437103e-06	1.0321730400935155e-06	1.1168093897312557e-06	0.0	9.260769279136241e-08
TTAAGAACACGGAACGGTATTTAGACCTGGCAAACGTTAACCAAGTTAAGTG	0.0	0.0	0.0	0.0	0.0	0.0	0.0	0.0	1.1168093897312557e-06	3.918676664373445e-06	3.426484633286433e-06
GACTAAACTTTAAATCGTGTTTGTGGTACCTAAATTTCAAACTTATTTGCCT	4.776139172876095e-07	6.671825767143209e-08	7.33878224324091e-07	2.4222910852618794e-07	2.1074553551390154e-07	0.0	4.36386118976546e-07	6.193038240561092e-07	0.0	7.393729555414279e-08	0.0
GGCAGAAACGCGAACGAATTTACGTGCTGGCAAACGTTAACCAAGTTAAGTG	0.0	0.0	0.0	0.0	2.1074553551390154e-07	0.0	0.0	0.0	0.0	0.0	0.0
ATCCTAATTAGAAAGACTTTTGTATACATGGAACGAAAAACAAGTTTGATAA	7.960231954789539e-07	9.340556073991162e-07	1.6308404985005783e-06	1.574489205422534e-06	1.6157157722693894e-06	1.4732953070895817e-06	2.181930594877015e-06	1.7890999361620932e-06	1.0547644236398392e-06	1.4787459110871635e-07	2.778230783745175e-07
TTGAGAACTATCAAGGGAATTTTTTCCGTGCAAGTGATAATAATATTTTACG	0.0	0.0	0.0	0.0	0.0	0.0	0.0	0.0	0.0	0.0	2.778230783745175e-07
TAGATAACGGCAAATGTCGTTATGACTCGTAAACGATGAATGTGTTTCATGA	0.0	0.0	0.0	0.0	0.0	2.2099429606343725e-07	0.0	0.0	0.0	0.0	0.0
TGAATAAGACATAATGTAATTTCTTCCGACAAATTAAAAAGCATGTTATGTG	5.0149461315187134e-06	4.937151067680375e-06	5.626399719815303e-06	7.024644147273324e-06	7.095099695630829e-06	6.998152708681271e-06	6.633069008448071e-06	5.298488272485769e-06	4.343147626750985e-06	4.436237733250721e-07	1.018684620705847e-06
TTATAAATCAGAAACAGATTTGGTCTCGACAAATTAAAAAGCATGTTATGTG	2.069660308247889e-06	2.46857553384602e-06	2.3647187228258384e-06	2.1800619767380035e-06	2.107455355139015e-06	1.5469600724406051e-06	1.3091583569239228e-06	8.257384320748122e-07	6.824946270616545e-07	1.4787459110871635e-07	1.8521538558229452e-07
AAAAAAATAAAGAACCATATTCAGCGACTACAAAGAACAAGAATCTTGCCTT	0.0	0.0	0.0	0.0	0.0	0.0	0.0	2.0643460801870306e-07	0.0	0.0	0.0
CAAGCAATTATTAAGTAGGTTGTAGGCTGGCAAACGTTAACCAAGTTAAGTG	1.91045566915281e-06	2.46857553384602e-06	2.6908868225259547e-06	2.482848362401519e-06	2.809940473522543e-06	2.725596318114574e-06	2.3564850424767774e-06	2.546026832236395e-06	1.1788543558347664e-06	3.6968647777071396e-07	1.2039000062924445e-06
GCGACAATTGGAAAAGATTTTCGCTGTACCTAAATTTCAAACTTATTTGCCT	2.3880695864380474e-07	0.0	1.6308404985005786e-07	1.2111455426309397e-07	0.0	0.0	0.0	0.0	0.0	0.0	0.0
ACTACAAGGTGTAATGAAGTTAGTTGTACCTAAATTTCAAACTTATTTGCCT	1.9900579887003496e-06	8.673373497279175e-07	2.4462607477508675e-07	4.23900939921985e-07	1.1942247012415864e-06	1.3259657763760162e-06	4.36386118976546e-07	1.3074191841241766e-06	6.204496609647406e-07	0.0	9.260769279136241e-08
CGAGGAACTCATAACCTCTTTATTTACGACAAATTAAAAAGCATGTTATGTG	0.0	2.668730306859617e-07	1.6308404985005786e-07	3.0278638565773494e-07	0.0	1.4732953070895816e-07	1.745544475906184e-07	1.376230720124687e-07	1.2408993219272823e-07	0.0	0.0
TTATAAACAAAGAATAATTTTTCAAGCTGGCAAACGTTAACCAAGTTAAGTG	0.0	0.0	0.0	3.0278638565773494e-07	1.404970236755488e-07	2.946590614179163e-07	8.72772237953092e-08	6.881153600623436e-07	6.204496609647407e-08	0.0	0.0
CTTGGAAGATAGAAACAACTTGCAAACGACAAATTAAAAAGCATGTTATGTG	7.164208759314142e-07	1.0674921227426801e-06	1.4677564486505206e-06	1.090030988370158e-06	8.429821420556062e-07	8.103124188992698e-07	2.6183167138592757e-07	8.945499680810466e-07	2.4817986438545645e-07	0.0	9.260769279136241e-08
ATGTAAAATAGAAAGTGTCTTGGACTCATGGAACGAAAAACAAGTTTGATAA	5.572162368351491e-07	4.003095460283593e-07	4.0771012462397536e-07	5.45015494185079e-07	9.83479165731155e-07	8.103124188992698e-07	1.745544475906184e-07	6.881153600623435e-08	3.102248304823703e-07	0.0	0.0
TGGTAAATATAAGATCTGCTTTGATCCATGGAACGAAAAACAAGTTTGATAA	0.0	0.0	0.0	0.0	2.1074553551390154e-07	0.0	0.0	0.0	0.0	0.0	0.0
ATTACAATATTTAATATTATTGGAGACATGGAACGAAAAACAAGTTTGATAA	0.0	0.0	9.785042990991779e-07	7.87244602711267e-07	1.404970236755488e-07	2.946590614179163e-07	0.0	0.0	1.2408993219272823e-07	0.0	9.260769279136241e-08
ACGACAACAATAAAGGCATTTTGGTTCTGGCAAACGTTAACCAAGTTAAGTG	2.308467266890508e-06	1.8013929571223677e-06	8.969622741741488e-07	1.4533746511548156e-06	2.4586979143249957e-06	1.4732953070895817e-06	2.0073761472886824e-06	3.234142192298738e-06	2.729978508246618e-06	3.6968647777071396e-07	5.556461567479593e-07
TATCAAAAATAGAAGCCACTTGTGTCCTGGCAAACGTTAACCAAGTTAAGTG	3.422899740556062e-06	3.6027859142564e-06	2.7724288474509833e-06	3.754551182160538e-06	5.549632435203263e-06	6.70349364726566e-06	6.458514560848309e-06	6.330661312573561e-06	5.335867084297209e-06	1.5526832066425986e-06	9.26076927913624e-07
ATGAGAACACGGAACGCTCTTTATTCCTGGCAAACGTTAACCAAGTTAAGTG	0.0	0.0	0.0	0.0	0.0	0.0	0.0	0.0	0.0	2.957491822163558e-07	1.8521538558229452e-07
TTAGAAATATCGAATACATTTGCGGATACATAACAAAAAAATCGATTGACAC	0.0	0.0	0.0	0.0	0.0	0.0	0.0	0.0	0.0	0.0	1.8521538558229452e-07
GTACAAAGTTCGAAGATGATTACTTTCATGGAACGAAAAACAAGTTTGATAA	7.56222035705184e-06	4.8037145523379785e-06	4.892521495490043e-06	4.1178948449521315e-06	8.640566956069962e-06	7.44014130081045e-06	6.8949006798305695e-06	4.610372912423426e-06	3.598608033596815e-06	5.914983644337885e-07	1.018684620705847e-06
TTGCGAACACGCAACGCTATTTAGTCCTGGCAAACGTTAACCAAGTTAAGTG	0.0	0.0	0.0	0.0	0.0	0.0	0.0	0.0	2.4817986438545645e-07	1.99630697996444e-06	3.0560538621153896e-06
TATGGAAAAATTAACATAGTTTATGCATCACAAGATTTAAATTTATTACGAC	5.572162368351491e-07	7.339008343855198e-07	8.969622741741488e-07	6.055727713166259e-08	3.5124255918945033e-07	7.366476535447908e-08	0.0	0.0	0.0	0.0	0.0
GCTGAAAAGTGTAATCGCGTTGAGGTCGACAAATTAAAAAGCATGTTATGTG	3.247774637558591e-05	2.255077109298184e-05	1.524835866091025e-05	2.0892260610458855e-05	2.3673748489352524e-05	2.3941048740234498e-05	3.028519665691857e-05	2.1882068449993972e-05	1.2471038185442299e-05	2.5138680488417164e-06	3.148661554905461e-06
TTGATAAATGCAAACTGAATTTAGTTTACCTAAATTTCAAACTTATTTGCCT	6.368185563826887e-07	2.0015477301476286e-07	8.969622741741488e-07	1.3928173740267368e-06	7.727336302172533e-07	7.366476535447909e-07	2.6183167138592757e-07	5.504922880498748e-07	4.963597287720125e-07	1.4787459110871635e-07	9.260769279136241e-08
AACTTAACTCAGAACTTCGTATAATGCATGGAACGAAAAACAAGTTTGATAA	2.3880695864380474e-07	6.671825767143209e-08	0.0	1.2111455426309397e-07	1.404970236755488e-07	2.946590614179163e-07	2.6183167138592757e-07	6.881153600623435e-08	6.204496609647407e-08	0.0	0.0
TTAATAAATTTCAACGATCTTTTATGATCACAAGATTTAAATTTATTACGAC	3.980115977388839e-07	4.670278036995581e-07	8.154202492491198e-07	1.2111455426309397e-07	0.0	0.0	0.0	0.0	0.0	0.0	0.0
ACTCTAAAATTTAAGTCCTTTTTTGTCATGGAACGAAAAACAAGTTTGATAA	1.7512510300577307e-06	1.4010834110951748e-06	1.3862144237254916e-06	1.150588265501705e-06	1.756212795953035e-06	8.103124188992698e-07	5.236633427718551e-07	1.1009845760997496e-06	6.204496609647406e-07	7.393729555414279e-08	0.0
TCACTAACGCTAAAAATCATTGTTACTACCTAAATTTCAAACTTATTTGCCT	6.368185563826887e-07	8.006190920567186e-07	1.3046723988004629e-06	1.332260096898658e-06	2.599194938008641e-06	8.83977184253749e-07	2.3564850424767774e-06	1.582665328149114e-06	8.065845592543827e-07	1.4787459110871635e-07	9.260769279136241e-08
TCGAAAATCGACAAACCCATTCCATCCGACAAATTAAAAAGCATGTTATGTG	6.368185563826887e-07	6.004643190431222e-07	4.892521495490043e-07	1.8167183139464097e-07	2.1074553551390154e-07	1.4732953070895816e-07	8.72772237953092e-08	6.881153600623435e-08	6.204496609647407e-08	0.0	0.0
GCATTAAGAGCTAACGTCCTTATCCTATCACAAGATTTAAATTTATTACGAC	1.91045566915281e-06	1.8013929571223677e-06	6.523361993990621e-07	7.2668732557972e-07	1.404970236755488e-07	1.4732953070895816e-07	0.0	0.0	0.0	0.0	0.0
ATGGCAAGATTAAAGATTATTATAATTACCTAAATTTCAAACTTATTTGCCT	0.0	0.0	3.261680997001157e-07	6.055727713166259e-08	0.0	0.0	0.0	0.0	0.0	0.0	0.0
AACGAAATCCCTAATTCTTTGGTATACATGGAACGAAAAACAAGTTTGATAA	0.0	0.0	0.0	0.0	2.8099404735225426e-07	7.366476535447908e-08	0.0	6.881153600623435e-08	0.0	0.0	0.0
TGCCAAAAAGATAACCAACTTGTAACCTGGCAAACGTTAACCAAGTTAAGTG	4.776139172876095e-07	8.006190920567186e-07	1.1415883489492356e-06	1.2111455426309398e-06	9.132306538939589e-07	1.1049714803183382e-06	9.600494617484013e-07	6.193038240561092e-07	3.102248304823703e-07	0.0	1.8521538558229452e-07
GTCGCAATAGTTAACTTATTTGCAATTACCTAAATTTCAAACTTATTTGCCT	0.0	4.670278036995581e-07	3.261680997001157e-07	2.4222910852618794e-07	3.5124255918945033e-07	0.0	1.745544475906184e-07	6.881153600623435e-08	2.4817986438545645e-07	0.0	0.0
ACCGCAACTGAGAAGGGCCTTGACGCCGACAAATTAAAAAGCATGTTATGTG	1.1144324736702983e-06	8.673373497279175e-07	2.4462607477508675e-07	2.4222910852618794e-07	9.132306538939589e-07	3.6832382677239544e-07	2.0073761472886824e-06	1.0321730400935155e-06	7.445395931574688e-07	1.4787459110871635e-07	9.260769279136241e-08
ATACAAACCCCTAAGGCAATTCTGGTTACCTAAATTTCAAACTTATTTGCCT	0.0	0.0	0.0	4.23900939921985e-07	2.1074553551390154e-07	2.946590614179163e-07	0.0	1.376230720124687e-07	0.0	0.0	0.0
CCCGAAATACTTAAAAACTTTGGGACTACCTAAATTTCAAACTTATTTGCCT	3.980115977388839e-07	4.670278036995581e-07	1.6308404985005786e-07	1.150588265501705e-06	1.1942247012415864e-06	5.156533574813536e-07	7.854950141577828e-07	3.440576800311718e-07	1.861348982896421e-07	0.0	0.0
TAATTAACAGTAAAACATTTTGTTTTCGACAAATTAAAAAGCATGTTATGTG	6.368185563826887e-07	2.668730306859617e-07	4.892521495490043e-07	1.8167183139464097e-07	2.1074553551390154e-07	3.6832382677239544e-07	0.0	0.0	6.204496609647407e-08	0.0	9.260769279136241e-08
ACTAGAAGTAAAAATCGTTTTGGGTTTACCTAAATTTCAAACTTATTTGCCT	0.0	2.0015477301476286e-07	8.1542024924912e-08	0.0	0.0	0.0	0.0	0.0	0.0	0.0	0.0
CCAGAAATCGCTAAAATTCTTTTGTCTACCTAAATTTCAAACTTATTTGCCT	0.0	2.0015477301476286e-07	2.4462607477508675e-07	6.055727713166259e-08	4.214910710278031e-07	0.0	0.0	1.376230720124687e-07	0.0	7.393729555414279e-08	0.0
ACTATAACCTAAAATGCTATTTCGACATCACAAGATTTAAATTTATTACGAC	5.8905716465416494e-06	4.0030954602835924e-06	1.6308404985005783e-06	1.3928173740267368e-06	1.334721724925232e-06	8.83977184253749e-07	4.36386118976546e-07	1.376230720124687e-07	0.0	7.393729555414279e-08	0.0
CCGCCAAACGTTAATGCTTTTGCAATACCGCAAAACTGAAGAATATTCCCCG	7.164208759314142e-07	6.671825767143209e-07	6.523361993990621e-07	6.05572771316626e-07	4.917395828661558e-07	9.576419496093798e-07	4.36386118976546e-07	2.752461440249374e-07	2.4817986438545645e-07	0.0	0.0
GGCACAAGGGCGAAGAGGGTTTGGAGACCCTAACACGAAACTGCGTTCGGAC	1.4328417518675724e-06	1.6679564417799702e-06	1.0600463240242066e-06	1.332260096898658e-06	1.4049702367554877e-06	9.576419496093798e-07	9.600494617484013e-07	9.63361504087281e-07	1.364989254123309e-06	1.4787459110871635e-07	1.8521538558229452e-07
CTAAAAATGGTGAACGACGTTATCAATACCTAAATTTCAAACTTATTTGCCT	5.572162368351491e-07	2.668730306859617e-07	0.0	0.0	4.214910710278031e-07	1.4732953070895816e-07	0.0	6.881153600623435e-08	0.0	0.0	0.0
ACGACAAACGAGAAAAGCCTTACCAATACCTAAATTTCAAACTTATTTGCCT	1.2736371127606338e-06	1.6679564417799702e-06	1.5492984735755496e-06	2.664520193797316e-06	2.247952378811094e-06	1.399630541738558e-06	1.4837128045236855e-06	1.0321730400935155e-06	9.92719457544025e-07	0.0	2.778230783745175e-07
CCGGAAAGCATGAATCGCTTTGAGATCGACAAATTAAAAAGCATGTTATGTG	2.3880695864380474e-07	3.3359128835716047e-07	8.1542024924912e-08	6.055727713166259e-08	0.0	0.0	3.491088951812368e-07	4.128692160374061e-07	1.2408993219272823e-07	0.0	0.0
AGGAGAAACTGTAAGTCATTTTTGTTTACCTAAATTTCAAACTTATTTGCCT	3.1840927819134435e-07	3.3359128835716047e-07	1.6308404985005786e-07	3.0278638565773494e-07	7.024851183800573e-08	1.4732953070895816e-07	8.72772237953092e-08	1.376230720124687e-07	6.204496609647407e-08	0.0	0.0
CTACAAAAATCTAAGTTACTTTCATCCGACAAATTAAAAAGCATGTTATGTG	8.756255150264934e-07	7.339008343855198e-07	5.707941744740332e-07	1.029473711238611e-06	1.0537276775695076e-06	7.366476535447909e-07	2.6183167138592757e-07	1.1697961121117079e-06	4.963597287720125e-07	7.393729555414279e-08	9.260769279136241e-08
TATTAAATTGATAATTGTTTTGGACGCATGGAACGAAAAACAAGTTTGATAA	5.572162368351491e-07	2.0015477301476286e-07	3.261680997001157e-07	1.332260096898658e-06	1.5454672604391337e-06	6.629828881903117e-07	9.600494617484013e-07	1.1009845760997496e-06	1.427034220215825e-06	2.218118866619976e-07	2.778230783745175e-07
CCCGCAACTGGCAAGGGGCTTCGGGGCATGGAACGAAAAACAAGTTTGATAA	3.502502060103602e-06	2.868885079873213e-06	3.995559221314724e-06	4.057337567824053e-06	2.809940473522543e-06	3.314914440957318e-06	3.578366175606534e-06	4.472749840410957e-06	3.7226979657928416e-06	2.218118866619976e-07	6.482538495401822e-07
GTGAAAAAATTTAATCTGATTTTTGTTACCTAAATTTCAAACTTATTTGCCT	6.368185563826887e-07	2.668730306859617e-07	3.261680997001157e-07	3.63343662790438e-07	1.404970236755488e-07	5.893181228358326e-07	8.72772237953092e-08	0.0	0.0	0.0	0.0
TCAATCGAAAAGGTGGTTGGTTAATATACCTAAATTTCAAACTTATTTGCCT	1.194034793213094e-06	6.004643190431222e-07	4.0771012462397536e-07	2.4222910852618794e-07	4.214910710278031e-07	2.946590614179163e-07	1.745544475906184e-07	1.376230720124687e-07	2.4817986438545645e-07	0.0	0.0
TTAACAAACGATAGTTACGTTTAGAACTGGCAAACGTTAACCAAGTTAAGTG	0.0	0.0	0.0	0.0	0.0	0.0	0.0	0.0	1.861348982896421e-07	0.0	0.0
ATATGAACAATTAAATGAGTTCATAGCGACAAATTAAAAAGCATGTTATGTG	2.3880695864380474e-07	0.0	0.0	0.0	0.0	0.0	0.0	0.0	0.0	0.0	0.0
TATCGAATTCTTAATATTTTTCAAATACCGCAAAACTGAAGAATATTCCCCG	0.0	2.668730306859617e-07	2.4462607477508675e-07	5.45015494185079e-07	7.024851183800573e-08	3.6832382677239544e-07	0.0	5.504922880498748e-07	4.3431476267509854e-07	0.0	0.0
ATGGGAATGTAAAATTGGCTTTGTCCCTGGCAAACGTTAACCAAGTTAAGTG	2.706478864628206e-06	3.335912883571605e-06	2.038550623125723e-06	3.693993905032459e-06	2.177703866980838e-06	2.4309372566989614e-06	3.4038117280182016e-06	3.302953728299249e-06	1.1168093897312557e-06	2.218118866619976e-07	0.0
ACGCGAATACACAAGGCCCTTGGTGCCGACAAATTAAAAAGCATGTTATGTG	0.0	2.0015477301476286e-07	1.6308404985005786e-07	1.2111455426309397e-07	0.0	7.366476535447908e-08	1.745544475906184e-07	2.0643460801870306e-07	4.3431476267509854e-07	0.0	0.0
AACACAACCGTAAAGCTATTTGTGCTCTGGCAAACGTTAACCAAGTTAAGTG	6.368185563826887e-07	2.668730306859617e-07	0.0	6.055727713166259e-08	2.1074553551390154e-07	1.4732953070895816e-07	0.0	0.0	0.0	0.0	0.0
ACTAAAATGGGTAACGAACTTGTATTCATGGAACGAAAAACAAGTTTGATAA	6.368185563826887e-07	0.0	1.6308404985005786e-07	0.0	0.0	0.0	0.0	6.881153600623435e-08	0.0	0.0	0.0
TCTTAAAAGATTAACTAACTTGCATGACCCTAACACGAAACTGCGTTCGGAC	1.2736371127606338e-06	9.340556073991162e-07	7.33878224324091e-07	9.68916434107064e-07	6.322366065417045e-07	1.3259657763760162e-06	1.745544475906184e-06	1.8579114721740514e-06	1.3029442880307928e-06	0.0	0.0
TTGAGAACCGGCAAAAACGTTTATAACTGGCAAACGTTAACCAAGTTAAGTG	7.960231954789539e-07	5.337460613707569e-07	6.523361993990621e-07	1.332260096898658e-06	5.619880947033518e-07	1.1049714803183382e-06	8.72772237953092e-08	4.816807520436406e-07	1.2408993219272823e-07	7.393729555414279e-08	0.0
TCCGTAATTCTCAATATGTTTCATTACGACAAATTAAAAAGCATGTTATGTG	0.0	2.668730306859617e-07	2.4462607477508675e-07	2.4222910852618794e-07	5.619880947033518e-07	5.893181228358326e-07	8.72772237953092e-08	2.0643460801870306e-07	3.102248304823703e-07	0.0	9.260769279136241e-08
CCCAAAAAATCCTAATGGTTTTTTAATACCTAAATTTCAAACTTATTTGCCT	0.0	3.3359128835716047e-07	8.1542024924912e-08	1.2111455426309397e-07	7.024851183800573e-08	1.4732953070895816e-07	0.0	0.0	6.204496609647407e-08	0.0	0.0
TTAACAACGCAAAAAGCGATTGTACGCATGGAACGAAAAACAAGTTTGATAA	1.6716487105101911e-06	1.2676468957527771e-06	1.4677564486505206e-06	9.68916434107064e-07	1.1239761894078604e-06	1.6942896031541705e-06	3.1419800566357035e-06	1.7890999361620932e-06	7.445395931574688e-07	0.0	9.260769279136241e-08
TTGAGAACACGGCACGTTATTTAGACCTGGCAAACGTTAACCAAGTTAAGTG	0.0	0.0	0.0	0.0	0.0	0.0	0.0	0.0	0.0	0.0	1.8521538558229452e-07
CTTACAACGCTCAACCCTGTTGTTCACGACAAATTAAAAAGCATGTTATGTG	0.0	0.0	4.0771012462397536e-07	0.0	0.0	0.0	0.0	0.0	0.0	0.0	0.0
TACAAAATTCATAAGCTGTTTTGACGCATGGAACGAAAAACAAGTTTGATAA	4.776139172876095e-07	8.673373497279175e-07	6.523361993990621e-07	2.4222910852618794e-07	2.1074553551390154e-07	2.2099429606343725e-07	0.0	2.752461440249374e-07	0.0	7.393729555414279e-08	0.0
GGGATAAAGCTAAACCGCGTTTTGATCGACAAATTAAAAAGCATGTTATGTG	1.6716487105101911e-06	1.6012381841087714e-06	1.223130373875434e-06	1.9983901453422067e-06	1.756212795953035e-06	8.103124188992698e-07	4.36386118976546e-07	2.0643460801870306e-07	1.2408993219272823e-07	0.0	9.260769279136241e-08
TCCCTAACTATAACCTTTTTTAAATACATGGAACGAAAAACAAGTTTGATAA	0.0	0.0	0.0	0.0	0.0	0.0	0.0	2.0643460801870306e-07	6.204496609647407e-08	0.0	0.0
TCAGCAACTCATAAACGTATTAAGGCCTGGCAAACGTTAACCAAGTTAAGTG	1.8308533496052705e-06	5.337460613707569e-07	2.4462607477508675e-07	3.63343662790438e-07	5.619880947033518e-07	3.6832382677239544e-07	1.3091583569239228e-06	8.257384320748122e-07	6.204496609647407e-08	2.957491822163558e-07	3.704307711656647e-07
TTATGAATCCATAAAGCCTTTTTCTGCGACAAATTAAAAAGCATGTTATGTG	7.164208759314142e-07	2.668730306859617e-07	8.1542024924912e-08	2.4222910852618794e-07	9.132306538939589e-07	2.2099429606343725e-07	3.491088951812368e-07	8.945499680810466e-07	3.102248304823703e-07	0.0	0.0
ATCAGAAGATAAAAATCCGTTCAATTTACCTAAATTTCAAACTTATTTGCCT	0.0	6.004643190431222e-07	2.4462607477508675e-07	1.090030988370158e-06	2.8099404735225426e-07	7.366476535447908e-08	2.6183167138592757e-07	3.440576800311718e-07	3.102248304823703e-07	7.393729555414279e-08	0.0
ACAACAACGTTGAAATTTGTTCCTGGCATGGAACGAAAAACAAGTTTGATAA	3.980115977388839e-07	0.0	8.1542024924912e-08	6.055727713166259e-08	0.0	0.0	0.0	0.0	0.0	0.0	0.0
ATCATAAGAGTAAACCTGGTTGGACGCTGGCAAACGTTAACCAAGTTAAGTG	4.776139172876095e-07	1.334365153423976e-06	4.0771012462397536e-07	1.2111455426309397e-07	9.83479165731155e-07	5.893181228358326e-07	5.236633427718551e-07	1.1697961121117079e-06	3.722697965792842e-07	7.393729555414279e-08	2.778230783745175e-07
ATATCAACCGATAATTTTCTTGGACACATGGAACGAAAAACAAGTTTGATAA	6.368185563826887e-07	6.004643190431222e-07	7.33878224324091e-07	8.47801879842814e-07	9.83479165731155e-07	5.893181228358326e-07	8.72772237953092e-07	9.63361504087281e-07	1.2408993219272823e-07	7.393729555414279e-08	0.0
CAAACAACTCTCAATGGATTTAGCATATCACAAGATTTAAATTTATTACGAC	1.6716487105101911e-06	6.004643190431222e-07	3.261680997001157e-07	0.0	0.0	0.0	8.72772237953092e-08	0.0	0.0	0.0	0.0
AGGCGAACTGACAAAGTCTTTCAGGCCGACAAATTAAAAAGCATGTTATGTG	0.0	2.668730306859617e-07	8.1542024924912e-08	6.055727713166259e-08	4.917395828661558e-07	1.4732953070895816e-07	8.72772237953092e-08	2.0643460801870306e-07	1.2408993219272823e-07	7.393729555414279e-08	0.0
AACATAACATAGAACGCCGTTGGATCTCAAAAAAACACAATTTCGTTGGGTA	0.0	0.0	0.0	0.0	0.0	0.0	0.0	0.0	0.0	2.218118866619976e-07	1.8521538558229452e-07
GCGCCAAGTTCGAAGGGGCTTGTAGTCGACAAATTAAAAAGCATGTTATGTG	1.9900579887003496e-06	3.0023215952156107e-06	2.446260747750868e-06	1.9983901453422067e-06	1.6859642841112123e-06	2.504602022049985e-06	7.854950141577828e-07	1.6514768641496245e-06	4.963597287720125e-07	0.0	1.8521538558229452e-07
AACGAAAAAGTTAAAGCGCTTGCATGCGACAAATTAAAAAGCATGTTATGTG	1.5920463909626516e-06	2.7354485645308153e-06	3.5063070717762436e-06	2.846192025193113e-06	3.7231711274084043e-06	2.725596318114574e-06	1.83282169970035e-06	2.9588960482738015e-06	1.427034220215825e-06	1.4787459110871635e-07	3.704307711656647e-07
TGACAAATACATAAACAGGTTAGCGGCGACAAATTAAAAAGCATGTTATGTG	5.572162368351491e-06	3.936377202612394e-06	4.484811370864897e-06	4.84458217053532e-06	3.5124255918945034e-06	2.2836077259853958e-06	3.22925728042987e-06	3.5093883363236757e-06	2.4197536777620485e-06	1.4787459110871635e-07	9.260769279136241e-08
GCTCAAAGAGTGAAGGCATTTCGTTGACCCTAACACGAAACTGCGTTCGGAC	3.1840927819134435e-07	0.0	0.0	0.0	0.0	0.0	0.0	0.0	0.0	0.0	0.0
ATACTAAAAACTAAGGGCGTTCTGGGGACGAAACGCTAAACCACATTCTGTC	0.0	2.668730306859617e-07	0.0	0.0	0.0	0.0	0.0	0.0	0.0	0.0	0.0
GCAACAAAGCTGAACTTAGTTAGCATTGCTTAATTATCAACACTATTGACAA	4.776139172876095e-07	0.0	1.6308404985005786e-07	0.0	0.0	0.0	0.0	0.0	0.0	0.0	0.0
GTGAGAACACGGCACGCTATTTAGACCTGGCAAACGTTAACCAAGTTAAGTG	0.0	0.0	0.0	0.0	0.0	0.0	0.0	0.0	0.0	0.0	2.778230783745175e-07
TACTCAACCTAAAATTTTGTTCGAGACGACAAATTAAAAAGCATGTTATGTG	3.1044904623659043e-06	3.0023215952156107e-06	3.669391121626301e-06	3.936223013556335e-06	4.285159222119853e-06	5.52485740159169e-06	5.1493562039243855e-06	5.229676736473811e-06	2.5438436099580754e-06	8.133102510957861e-07	3.704307711656647e-07
GGTTAAATATAAAAAGCTGTTTAAATTACCTAAATTTCAAACTTATTTGCCT	0.0	0.0	0.0	0.0	2.8099404735225426e-07	2.2099429606343725e-07	0.0	0.0	0.0	0.0	0.0
GAGTGAAGAAATAAAAAACTTTGGGACTGGCAAACGTTAACCAAGTTAAGTG	2.467671905985587e-06	4.069813717954792e-06	5.13714757026513e-06	5.3895976647227106e-06	3.5124255918945034e-06	5.893181228358327e-06	4.189306742177128e-06	6.812342064622925e-06	4.839507355524097e-06	8.133102510957861e-07	1.5743307774527305e-06
GAAAAAAAGTAGAACGTGGTTAGTGATACCTAAATTTCAAACTTATTTGCCT	7.960231954789539e-07	6.671825767143209e-07	3.261680997001157e-07	1.8167183139464097e-07	3.5124255918945033e-07	2.2099429606343725e-07	3.491088951812368e-07	1.376230720124687e-07	4.3431476267509854e-07	7.393729555414279e-08	0.0
GCGGGAATAATAAACAGAGTTGGCTTCGACAAATTAAAAAGCATGTTATGTG	1.7512510300577307e-06	1.6679564417799702e-06	2.5278027726758968e-06	1.9983901453422067e-06	1.1942247012415864e-06	6.629828881903117e-07	5.236633427718551e-07	1.513853792137156e-06	0.0	7.393729555414279e-08	1.8521538558229452e-07
AATACAATTTTAAATGGTCTTCTCGGCGACAAATTAAAAAGCATGTTATGTG	3.263695101460983e-06	3.6027859142564e-06	4.2401852960898114e-06	3.2095356879731463e-06	2.9504374971946216e-06	2.504602022049985e-06	1.83282169970035e-06	2.2707806882114573e-06	9.92719457544025e-07	1.4787459110871635e-07	4.63038463956812e-07
AAGTAAAGGCGGAAAAAGTTTTGAATCGACAAATTAAAAAGCATGTTATGTG	3.502502060103602e-06	4.13653197562599e-06	4.2401852960898114e-06	4.602353062011444e-06	3.442177080064247e-06	4.1252268598531325e-06	3.491088951812368e-06	3.1653306562867806e-06	1.923393948988937e-06	6.654356599870698e-07	2.778230783745175e-07
CATCAAATACACACCGAATTTCTACTCTGGCAAACGTTAACCAAGTTAAGTG	0.0	0.0	0.0	0.0	0.0	0.0	2.6183167138592757e-07	1.376230720124687e-07	6.204496609647407e-08	0.0	0.0
GAGTAAACATCTAACTGAGTTCCAAGTACCTAAATTTCAAACTTATTTGCCT	7.164208759314142e-07	8.673373497279175e-07	3.261680997001157e-07	6.055727713166259e-08	0.0	2.2099429606343725e-07	0.0	0.0	0.0	0.0	0.0
ATTTAAAATTCTAATGTTATTGGCGGTACCTAAATTTCAAACTTATTTGCCT	7.164208759314142e-07	5.337460613707569e-07	7.33878224324091e-07	8.47801879842814e-07	7.024851183800574e-07	5.156533574813536e-07	1.745544475906184e-07	1.376230720124687e-07	3.722697965792842e-07	0.0	0.0
TCACTAACTCAGAAATTCTTTGTGGTCGACAAATTAAAAAGCATGTTATGTG	5.0149461315187134e-06	4.870432810009177e-06	7.175698193390852e-06	5.268483110454992e-06	3.3016800563806017e-06	4.272556390566697e-06	4.8875245325418875e-06	4.541561376411468e-06	2.91611340653516e-06	2.957491822163558e-07	3.704307711656647e-07
AGCGGAACGCAGAACGAGGTTCGGAGTACCTAAATTTCAAACTTATTTGCCT	0.0	6.004643190431222e-07	4.892521495490043e-07	5.45015494185079e-07	6.322366065417045e-07	1.178636245673969e-06	4.36386118976546e-07	6.881153600623436e-07	1.2408993219272823e-07	0.0	9.260769279136241e-08
CAATGAAATGGCAACAAGGTTCAAACTACCTAAATTTCAAACTTATTTGCCT	0.0	4.003095460283593e-07	8.1542024924912e-08	0.0	0.0	0.0	2.6183167138592757e-07	1.376230720124687e-07	6.204496609647407e-08	0.0	0.0
GTGTAAACTCTGAAGACCTTTACGTTCATGGAACGAAAAACAAGTTTGATAA	1.5920463909626516e-06	1.0007738650714813e-06	1.7939245483506363e-06	1.2717028197705791e-06	7.727336302172533e-07	8.103124188992698e-07	1.0473266855437103e-06	4.128692160374061e-07	1.2408993219272823e-07	2.218118866619976e-07	0.0
ATCCCAAGAATAAAATAGATTACAAATACCTAAATTTCAAACTTATTTGCCT	0.0	2.0015477301476286e-07	4.0771012462397536e-07	4.23900939921985e-07	3.5124255918945033e-07	2.2099429606343725e-07	8.72772237953092e-08	5.504922880498748e-07	1.2408993219272823e-07	0.0	9.260769279136241e-08
TTGTAAATTGCGAATTTGATTGTTACCGACAAATTAAAAAGCATGTTATGTG	6.368185563826887e-07	1.1342103804138792e-06	1.223130373875434e-06	1.9983901453422067e-06	1.8967098196251138e-06	1.620624837803147e-06	2.0073761472886824e-06	1.926723008174562e-06	2.1095288472774795e-06	1.4787459110871635e-07	0.0
AACGGAAGAAAGAATCGGGTTGGGGTCGACAAATTAAAAAGCATGTTATGTG	2.3880695864380474e-07	2.0015477301476286e-07	8.1542024924912e-08	2.4222910852618794e-07	4.917395828661558e-07	5.156533574813536e-07	5.236633427718551e-07	1.376230720124687e-07	4.963597287720125e-07	0.0	1.8521538558229452e-07
TTGAGAACACGGACCGGTATTTAGAACTGGCAAACGTTAACCAAGTTAAGTG	0.0	0.0	0.0	0.0	0.0	0.0	0.0	0.0	0.0	0.0	5.556461567479593e-07
CGATGAACACGGAAATAAATTGAATGCGACAAATTAAAAAGCATGTTATGTG	0.0	0.0	0.0	0.0	3.5124255918945033e-07	7.366476535447908e-08	8.72772237953092e-08	2.752461440249374e-07	0.0	0.0	0.0
TTTTTAATTTTCAAGTCTGTTTACTTCTGGCAAACGTTAACCAAGTTAAGTG	0.0	6.671825767143209e-07	4.892521495490043e-07	5.45015494185079e-07	1.0537276775695076e-06	2.946590614179163e-07	0.0	2.752461440249374e-07	1.2408993219272823e-07	0.0	0.0
AGTGCAAATTATAAGGGATTACACAACATGGAACGAAAAACAAGTTTGATAA	7.164208759314142e-07	3.3359128835716047e-07	1.6308404985005786e-07	1.8167183139464097e-07	4.214910710278031e-07	2.2099429606343725e-07	4.36386118976546e-07	2.0643460801870306e-07	6.204496609647407e-08	0.0	0.0
TCTTAAAAGAAAAATGGCTTTATCTACATGGAACGAAAAACAAGTTTGATAA	4.776139172876095e-07	1.334365153423976e-06	4.0771012462397536e-07	9.08359156974361e-07	6.322366065417045e-07	4.419885921268745e-07	5.236633427718551e-07	9.63361504087281e-07	1.2408993219272823e-07	0.0	0.0
TTAGAAACTTCGAACGTCTTTGGTGGTACCTAAATTTCAAACTTATTTGCCT	0.0	2.0015477301476286e-07	0.0	2.4222910852618794e-07	1.404970236755488e-07	0.0	0.0	0.0	0.0	0.0	0.0
AGCGCAAAATTGAATGGCATTTCGGACATGGAACGAAAAACAAGTTTGATAA	0.0	3.3359128835716047e-07	0.0	0.0	0.0	0.0	0.0	0.0	0.0	0.0	0.0
TTGTCAAAAGCGAAGGTGATTGCTTGCATGGAACGAAAAACAAGTTTGATAA	9.55227834575219e-07	4.670278036995581e-07	6.523361993990621e-07	4.23900939921985e-07	1.1239761894078604e-06	3.6832382677239544e-07	2.0073761472886824e-06	2.0643460801870306e-07	3.722697965792842e-07	2.218118866619976e-07	0.0
TGCGTAATAACCAAAACAGTTTTTGCTACCTAAATTTCAAACTTATTTGCCT	2.3880695864380474e-07	0.0	8.1542024924912e-08	0.0	0.0	0.0	0.0	6.881153600623435e-08	0.0	0.0	0.0
AATACAAACATGAAGAAAATTGAATCCTGGCAAACGTTAACCAAGTTAAGTG	7.64182267659938e-06	5.537615386721165e-06	8.235744517416229e-06	6.6007432073536505e-06	8.42982142055606e-06	1.0460396680340636e-05	1.0473266855437104e-05	9.908861184897747e-06	7.507440897678199e-06	2.218118866619976e-06	2.4078000125741317e-06
TTGAGAACACGTAACCGTATTTACTACTGGCAAACGTTAACCAAGTTAAGTG	0.0	0.0	0.0	0.0	0.0	0.0	0.0	0.0	0.0	2.218118866619976e-07	2.778230783745175e-07
CTAAGAAGCCTGAATTGTCTTCTGACTACCTAAATTTCAAACTTATTTGCCT	1.1064722417155442e-05	1.1075230773453994e-05	1.1986677663909095e-05	1.1869226317820203e-05	1.2714980642699049e-05	1.2375680579524841e-05	8.640445155736753e-06	1.0184107328922686e-05	5.646091914781778e-06	1.0351221377588606e-06	5.556461567479593e-07
ATAATAATTTTCAATGATGTTTTGCGCATGGAACGAAAAACAAGTTTGATAA	3.3432974210085225e-06	2.3351390185036223e-06	3.01705492222607e-06	3.875665736428256e-06	4.355407733950109e-06	2.4309372566989614e-06	4.538415637353792e-06	4.747995984435894e-06	3.040203338731187e-06	5.175610688794303e-07	1.2039000062924445e-06
AAAATAACAACTAAAAACGTTGTGCGCGACAAATTAAAAAGCATGTTATGTG	0.0	2.668730306859617e-07	0.0	2.4222910852618794e-07	0.0	0.0	6.982177903624736e-07	3.440576800311718e-07	1.2408993219272823e-07	0.0	0.0
TGAATAATTCTCAACGGCGTTGGTCATACCTAAATTTCAAACTTATTTGCCT	3.1840927819134435e-07	7.339008343855198e-07	6.523361993990621e-07	6.055727713166259e-08	4.917395828661558e-07	6.629828881903117e-07	1.745544475906184e-07	6.881153600623435e-08	1.2408993219272823e-07	0.0	0.0
GTATTAACTTTGAAAGTTATTATGGGCGACAAATTAAAAAGCATGTTATGTG	3.980115977388839e-07	4.003095460283593e-07	3.261680997001157e-07	3.0278638565773494e-07	4.917395828661558e-07	2.2099429606343725e-07	0.0	6.881153600623435e-08	2.4817986438545645e-07	1.4787459110871635e-07	0.0
TATAGAAACAGCAACTTAGTTTTCGCTACCTAAATTTCAAACTTATTTGCCT	2.3880695864380474e-07	0.0	0.0	0.0	1.404970236755488e-07	7.366476535447908e-08	2.6183167138592757e-07	0.0	6.204496609647407e-08	0.0	0.0
CTTGAAAACATAAACCAGATTCAGTAACCGCAAAACTGAAGAATATTCCCCG	5.572162368351491e-07	8.006190920567186e-07	1.1415883489492356e-06	7.87244602711267e-07	2.8099404735225426e-07	1.178636245673969e-06	3.491088951812368e-07	5.504922880498748e-07	5.584046948678268e-07	0.0	0.0
TAAACAAAGTCAAACCGCATTAATTTCATGGAACGAAAAACAAGTTTGATAA	0.0	0.0	2.4462607477508675e-07	0.0	0.0	0.0	0.0	0.0	0.0	0.0	0.0
TTGAGAACACGGAACGGTATGGAGTCCTGGCAAACGTTAACCAAGTTAAGTG	0.0	0.0	0.0	0.0	0.0	0.0	0.0	0.0	0.0	3.6968647777071396e-07	3.704307711656647e-07
AGGTGAAAAGTTAAGAGCGTTGTGCATGCTTAATTATCAACACTATTGACAA	2.3880695864380474e-07	0.0	0.0	0.0	0.0	0.0	0.0	0.0	0.0	0.0	0.0
AGCGGAATTATTAACTTGCTTAGCGCCTGGCAAACGTTAACCAAGTTAAGTG	2.3880695864380474e-06	1.734674699451169e-06	1.6308404985005783e-06	1.8167183139464098e-06	2.0372068432971926e-06	2.725596318114574e-06	2.7928711614476085e-06	2.890084512261843e-06	1.364989254123309e-06	1.4787459110871635e-07	9.26076927913624e-07
TCTGCAAAAGGGAAGGGGCTTCGGGGTACATAACAAAAAAATCGATTGACAC	0.0	0.0	0.0	0.0	0.0	0.0	0.0	0.0	0.0	2.218118866619976e-07	0.0
TAAAAAAAGTTGAACAGCATTTTCGTTACCTAAATTTCAAACTTATTTGCCT	6.368185563826887e-07	7.339008343855198e-07	8.969622741741488e-07	7.87244602711267e-07	1.264473213083409e-06	8.83977184253749e-07	1.83282169970035e-06	1.7890999361620932e-06	1.7993040167929103e-06	1.4787459110871635e-07	2.778230783745175e-07
TAATTAAGCCGGAAGTGTCTTTGGGGATCACAAGATTTAAATTTATTACGAC	0.0	3.3359128835716047e-07	4.892521495490043e-07	1.2111455426309397e-07	1.404970236755488e-07	0.0	0.0	0.0	0.0	0.0	0.0
ACCGAAACACCCAATCCTTTTGCCAGTACCTAAATTTCAAACTTATTTGCCT	2.3880695864380474e-07	4.003095460283593e-07	1.6308404985005786e-07	2.4222910852618794e-07	0.0	0.0	0.0	6.881153600623435e-08	0.0	0.0	9.260769279136241e-08
CAAATAACCATGAATTGTGTTGTAACATCACAAGATTTAAATTTATTACGAC	6.925401800671524e-06	7.472444859197595e-06	3.5878490967012725e-06	9.68916434107064e-07	1.264473213083409e-06	9.576419496093798e-07	1.0473266855437103e-06	3.440576800311718e-07	1.861348982896421e-07	7.393729555414279e-08	0.0
CCAATAATAAGTAAGATTATTGGTTACGACAAATTAAAAAGCATGTTATGTG	1.2736371127606338e-06	2.134984245490026e-06	1.7123825234256073e-06	2.2406192538660823e-06	1.264473213083409e-06	1.6942896031541705e-06	9.600494617484013e-07	1.513853792137156e-06	1.2408993219272826e-06	7.393729555414279e-08	0.0
ATCGCAAGCATCAAGTAAATTTTTGACATGGAACGAAAAACAAGTTTGATAA	0.0	0.0	0.0	0.0	0.0	2.946590614179163e-07	0.0	0.0	0.0	0.0	0.0
CCTACAAACTCGAAGACGATTCCAAGATCACAAGATTTAAATTTATTACGAC	1.0348301541227585e-06	1.2009286380815785e-06	6.523361993990621e-07	3.0278638565773494e-07	7.024851183800573e-08	0.0	0.0	0.0	0.0	0.0	0.0
ATTACAATAATCAATCGCATTACAGTCATGGAACGAAAAACAAGTTTGATAA	8.756255150264934e-07	7.339008343855198e-07	1.0600463240242066e-06	1.150588265501705e-06	1.6859642841112123e-06	2.1362781952833486e-06	3.0547028328301065e-06	1.99553454418652e-06	1.4890791863193356e-06	3.6968647777071396e-07	3.704307711656647e-07
ATGTAAATGTTTAAATATTTTCGCTCTACCTAAATTTCAAACTTATTTGCCT	0.0	0.0	0.0	0.0	0.0	2.2099429606343725e-07	2.6183167138592757e-07	2.0643460801870306e-07	2.4817986438545645e-07	0.0	0.0
ATTGAAACTTAGAACCGTATTGGTCGCGACAAATTAAAAAGCATGTTATGTG	2.5472742255331265e-06	2.134984245490026e-06	2.2831766979008095e-06	2.2406192538660823e-06	1.8264613077832907e-06	2.2836077259853958e-06	3.4038117280182016e-06	1.99553454418652e-06	1.0547644236398392e-06	7.393729555414279e-08	3.704307711656647e-07
CCAGGAATCTATAACGATATTGTGTTATCACAAGATTTAAATTTATTACGAC	2.3880695864380474e-07	1.6012381841087714e-06	7.33878224324091e-07	1.8167183139464097e-07	7.024851183800573e-08	2.946590614179163e-07	0.0	0.0	0.0	0.0	0.0
GGAGCAACAGGTAAGTGTCTTCTTCGCATGGAACGAAAAACAAGTTTGATAA	1.0348301541227585e-06	2.0682659878188273e-06	4.0771012462397536e-07	7.2668732557972e-07	7.024851183800574e-07	1.1049714803183382e-06	1.2218811331297565e-06	5.504922880498748e-07	4.963597287720125e-07	1.4787459110871635e-07	9.260769279136241e-08
TTTATAACGAACAATTTGCTTCATAACATGGAACGAAAAACAAGTTTGATAA	7.960231954789539e-07	3.3359128835716047e-07	3.261680997001157e-07	3.0278638565773494e-07	2.1074553551390154e-07	3.6832382677239544e-07	1.1346039093390196e-06	2.752461440249374e-07	4.3431476267509854e-07	1.4787459110871635e-07	0.0
CGTCCAACTTCTAATCGGTTTTGTGGCGACAAATTAAAAAGCATGTTATGTG	6.368185563826887e-07	3.3359128835716047e-07	9.785042990991779e-07	1.2111455426309398e-06	1.4049702367554877e-06	1.178636245673969e-06	7.854950141577828e-07	8.257384320748122e-07	7.445395931574688e-07	0.0	0.0
CACCTAAAGTTTAATAGGTTTGATGACATGGAACGAAAAACAAGTTTGATAA	3.1840927819134435e-07	1.334365153423976e-07	1.6308404985005786e-07	6.055727713166259e-08	2.1074553551390154e-07	2.2099429606343725e-07	1.745544475906184e-07	1.376230720124687e-07	6.204496609647407e-08	2.218118866619976e-07	0.0
GCTAAAACTGATAAGACGGTTGAATACATGGAACGAAAAACAAGTTTGATAA	0.0	0.0	0.0	0.0	2.1074553551390154e-07	7.366476535447908e-08	8.72772237953092e-08	6.881153600623435e-08	0.0	0.0	0.0
GCTCTAACCTAGAAGCGTTTACTTTACGACAAATTAAAAAGCATGTTATGTG	0.0	0.0	4.0771012462397536e-07	2.4222910852618794e-07	4.214910710278031e-07	2.2099429606343725e-07	2.6183167138592757e-07	1.376230720124687e-07	1.2408993219272823e-07	0.0	0.0
TCACTAATACTAAAGAAACTTTAGGTCGACAAATTAAAAAGCATGTTATGTG	4.776139172876095e-07	6.671825767143209e-07	1.1415883489492356e-06	2.119504699609925e-06	9.83479165731155e-07	6.629828881903117e-07	2.6183167138592757e-07	7.56926896068578e-07	7.445395931574688e-07	7.393729555414279e-08	0.0
GGTAAAAAAGAGAAGGAGGTTAGGAGCATGGAACGAAAAACAAGTTTGATAA	1.0109494582584967e-05	9.807583877689554e-06	6.360277944140563e-06	7.81188874998459e-06	7.516590766658632e-06	6.998152708681271e-06	6.19668288946581e-06	6.743530528610967e-06	3.4124731353082726e-06	6.654356599870698e-07	2.778230783745175e-07
TTCGAAAATGGTAATTGTATTACCTACGACAAATTAAAAAGCATGTTATGTG	1.2736371127606336e-05	1.407755236862295e-05	1.1171257414717268e-05	9.749721618198718e-06	1.2574483618969135e-05	9.944743322860434e-06	1.1607870764738403e-05	9.977672720909707e-06	5.956316745266348e-06	1.0351221377588606e-06	1.5743307774527305e-06
CGATTAACCACGAACGTCATTTGGTGCATGGAACGAAAAACAAGTTTGATAA	2.7860811841757456e-06	3.0023215952156107e-06	2.6908868225259547e-06	2.664520193797316e-06	2.4586979143249957e-06	1.0313067149638589e-06	1.745544475906184e-06	8.945499680810466e-07	6.204496609647406e-07	0.0	0.0
AACGCAACCGTAAAGCGGATTCAGAACATGGAACGAAAAACAAGTTTGATAA	1.194034793213094e-06	8.006190920567186e-07	4.0771012462397536e-07	7.2668732557972e-07	3.5124255918945033e-07	5.156533574813536e-07	3.491088951812368e-07	1.376230720124687e-07	1.861348982896421e-07	0.0	0.0
CAGAAAAAACACAATTACTTTGCGATCATGGAACGAAAAACAAGTTTGATAA	2.2288649473429683e-06	2.5352937915172188e-06	1.6308404985005783e-06	2.1800619767380035e-06	2.4586979143249957e-06	1.9889486645697834e-06	2.269207818682611e-06	2.2019691521994993e-06	6.204496609647406e-07	1.4787459110871635e-07	0.0
TTGAGAACAAGGAACGGTATTAAGTCCATGGAACGAAAAACAAGTTTGATAA	0.0	0.0	0.0	0.0	0.0	0.0	0.0	0.0	0.0	1.7005577977426996e-06	8.334692351224768e-07
TTCACAAGAGTAAAGACCGTTATGTGTACCTAAATTTCAAACTTATTTGCCT	0.0	3.3359128835716047e-07	3.261680997001157e-07	1.2111455426309397e-07	7.024851183800573e-08	5.156533574813536e-07	1.745544475906184e-07	3.440576800311718e-07	7.445395931574688e-07	0.0	9.260769279136241e-08
TTACAAAATGTAAATAGGGTTTGAGAACCGCAAAACTGAAGAATATTCCCCG	0.0	0.0	2.4462607477508675e-07	1.2111455426309397e-07	1.404970236755488e-07	0.0	0.0	0.0	0.0	0.0	0.0
CTCAGAACGTGTAATTCGATTGTCCTTACCTAAATTTCAAACTTATTTGCCT	0.0	6.004643190431222e-07	4.0771012462397536e-07	4.23900939921985e-07	2.8099404735225426e-07	8.103124188992698e-07	8.72772237953092e-08	4.128692160374061e-07	0.0	0.0	0.0
TTCAGAACACGGAAATGTTTTTATTCCTGGCAAACGTTAACCAAGTTAAGTG	0.0	0.0	0.0	0.0	0.0	0.0	0.0	0.0	0.0	0.0	1.8521538558229452e-07
TATCTAATTGGCAAGTGCATTACCGTTACCTAAATTTCAAACTTATTTGCCT	2.3880695864380474e-07	0.0	0.0	0.0	0.0	0.0	0.0	0.0	0.0	0.0	0.0
TTTGGAACAGTAAAAGTGATTAATTGCGACAAATTAAAAAGCATGTTATGTG	2.6268765450806665e-06	2.134984245490026e-06	2.120092648050752e-06	3.754551182160538e-06	4.21491071027803e-06	3.0939201448927286e-06	2.618316713859276e-06	3.1653306562867806e-06	1.923393948988937e-06	1.4787459110871635e-07	2.778230783745175e-07
AATTCAAGATTTAAGTCTGTTAATATTACATAACAAAAAAATCGATTGACAC	0.0	0.0	0.0	0.0	0.0	0.0	0.0	0.0	0.0	0.0	5.556461567479593e-07
TCAATAAACCCAAAAGCTGTTATTGACAAGCAAAGAAGAAAGCCATTAACCG	0.0	0.0	2.4462607477508675e-07	0.0	0.0	0.0	0.0	0.0	0.0	0.0	0.0
CGCGGAAACAATAAGTTTTTTCTTTTCATGGAACGAAAAACAAGTTTGATAA	0.0	2.0015477301476286e-07	6.523361993990621e-07	1.2111455426309397e-07	7.024851183800573e-08	1.4732953070895816e-07	0.0	0.0	0.0	0.0	0.0
TATTGAATATAGAACCTTCTTCTCACCAAGCAAAGAAGAAAGCCATTAACCG	0.0	6.671825767143209e-07	6.523361993990621e-07	7.2668732557972e-07	9.132306538939589e-07	6.629828881903117e-07	3.491088951812368e-07	7.56926896068578e-07	5.584046948678268e-07	7.393729555414279e-08	1.8521538558229452e-07
TCACTAACCTGAAACACTTTTCTGGGCGACAAATTAAAAAGCATGTTATGTG	1.5920463909626516e-06	1.1342103804138792e-06	8.154202492491198e-07	1.029473711238611e-06	1.6859642841112123e-06	1.399630541738558e-06	1.3964355807295194e-06	1.2386076481122184e-06	3.722697965792842e-07	0.0	1.8521538558229452e-07
CATACAAGTCGGAAGGTAATTGAGATAACAAAACATAAAACACAGTTACCAA	7.403015717956761e-06	5.804488417405961e-06	5.707941744740332e-06	8.296346967032342e-06	6.392614577258869e-06	7.808465127577086e-06	7.3312867988014e-06	9.083122752822936e-06	2.605888576050591e-06	8.133102510957861e-07	5.556461567479593e-07
AAGCCAATTAGAAACGTGCTTGGGTGCTGGCAAACGTTAACCAAGTTAAGTG	5.572162368351491e-07	6.004643190431222e-07	1.3862144237254916e-06	7.87244602711267e-07	7.024851183800574e-07	1.1049714803183382e-06	1.3964355807295194e-06	2.752461440249374e-07	2.4817986438545645e-07	7.393729555414279e-08	9.260769279136241e-08
TTTTAAACATTTAACGGAATTAGAACCGACAAATTAAAAAGCATGTTATGTG	9.55227834575219e-07	6.004643190431222e-07	7.33878224324091e-07	9.68916434107064e-07	7.024851183800574e-07	1.4732953070895816e-07	8.72772237953092e-08	2.0643460801870306e-07	6.204496609647407e-08	0.0	9.260769279136241e-08
GCCAAAACTAGGAACGGAGTTTGGCACATGGAACGAAAAACAAGTTTGATAA	0.0	0.0	3.261680997001157e-07	2.4222910852618794e-07	0.0	2.946590614179163e-07	1.745544475906184e-07	0.0	0.0	0.0	0.0
TTGTTAACACGTAAAGTGTTTTAACCCATGGAACGAAAAACAAGTTTGATAA	0.0	0.0	0.0	0.0	0.0	0.0	0.0	0.0	0.0	0.0	1.8521538558229452e-07
AGGCCAACTCACAAAGAAGTTAGACATACCTAAATTTCAAACTTATTTGCCT	0.0	0.0	5.707941744740332e-07	0.0	0.0	0.0	0.0	0.0	0.0	0.0	0.0
CATCAAACCCGGAACCAGATTTATGTTACCTAAATTTCAAACTTATTTGCCT	0.0	2.668730306859617e-07	0.0	0.0	0.0	0.0	0.0	0.0	0.0	0.0	0.0
CGCAGAAAATCTAACTAAATTTGACACGACAAATTAAAAAGCATGTTATGTG	3.1840927819134435e-07	5.337460613707569e-07	8.969622741741488e-07	3.63343662790438e-07	5.619880947033518e-07	6.629828881903117e-07	5.236633427718551e-07	1.0321730400935155e-06	3.102248304823703e-07	7.393729555414279e-08	0.0
TTGTGAACGTTGAACAGGCTTTCAGGTGGCAAACGTACAATTCTATTTGCTT	0.0	2.0015477301476286e-07	2.4462607477508675e-07	2.4222910852618794e-07	3.5124255918945033e-07	5.156533574813536e-07	8.72772237953092e-07	0.0	1.2408993219272823e-07	0.0	0.0
CAAGTAAAAAGAAATTAGGTTAGATTCATGGAACGAAAAACAAGTTTGATAA	2.9452858232708247e-06	3.4026311412428037e-06	6.197193894290505e-06	4.23900939921985e-06	4.355407733950109e-06	3.388579206308341e-06	1.4837128045236855e-06	2.890084512261843e-06	1.7372590507003942e-06	3.6968647777071396e-07	2.778230783745175e-07
ATTCAAATCTGTAAAACCATTTGAGGACCCTAACACGAAACTGCGTTCGGAC	0.0	2.0015477301476286e-07	0.0	0.0	0.0	0.0	0.0	0.0	0.0	0.0	0.0
AATATAAAACGAAATCTGTTTGGGGACGACAAATTAAAAAGCATGTTATGTG	7.960231954789539e-07	5.337460613707569e-07	4.892521495490043e-07	4.84458217053532e-07	2.0372068432971926e-06	1.0313067149638589e-06	9.600494617484013e-07	2.546026832236395e-06	1.4890791863193356e-06	0.0	9.260769279136241e-08
TAAGGAAAACGAAAGCGCATTGCTGGATCACAAGATTTAAATTTATTACGAC	6.368185563826887e-07	7.339008343855198e-07	3.261680997001157e-07	0.0	0.0	0.0	0.0	0.0	0.0	0.0	0.0
TTCTTAACGAGAAAAATAATTTGCATTACCTAAATTTCAAACTTATTTGCCT	4.776139172876095e-07	8.006190920567186e-07	5.707941744740332e-07	6.05572771316626e-07	4.917395828661558e-07	6.629828881903117e-07	3.491088951812368e-07	6.193038240561092e-07	4.963597287720125e-07	0.0	0.0
TGCGCAAACGGTAAAACTCTTTGCACCATGGAACGAAAAACAAGTTTGATAA	2.3880695864380474e-07	0.0	0.0	6.055727713166259e-08	0.0	7.366476535447908e-08	0.0	0.0	0.0	0.0	0.0
GCAGCAACGCGGAAGTAGGTTATCAGTGCTTAATTATCAACACTATTGACAA	1.194034793213094e-06	0.0	0.0	0.0	0.0	0.0	0.0	0.0	0.0	0.0	0.0
CAATGAAGTATGAAGCCAGTTTAATGCGACAAATTAAAAAGCATGTTATGTG	0.0	0.0	0.0	0.0	0.0	0.0	0.0	0.0	0.0	0.0	1.8521538558229452e-07
TTATAAAAAATAAACTTGATTTGCATATCACAAGATTTAAATTTATTACGAC	3.1840927819134435e-07	7.339008343855198e-07	6.523361993990621e-07	6.055727713166259e-08	2.8099404735225426e-07	0.0	8.72772237953092e-08	2.752461440249374e-07	0.0	0.0	0.0
ACAAAAACATGGAAGGCAATTATCAACTGGCAAACGTTAACCAAGTTAAGTG	2.3880695864380474e-07	8.006190920567186e-07	3.261680997001157e-07	4.84458217053532e-07	1.404970236755488e-07	2.2099429606343725e-07	6.109405665671643e-07	7.56926896068578e-07	4.3431476267509854e-07	1.4787459110871635e-07	5.556461567479593e-07
CGATTAATGAAGAAACCGTTTATGTGCGACAAATTAAAAAGCATGTTATGTG	0.0	2.668730306859617e-07	0.0	6.055727713166259e-08	4.917395828661558e-07	1.4732953070895816e-07	0.0	3.440576800311718e-07	4.3431476267509854e-07	0.0	0.0
GAATTAATTTATAATATGGTTATTATTGGCAAACGTACAATTCTATTTGCTT	0.0	0.0	1.223130373875434e-06	1.2111455426309398e-06	2.1074553551390154e-07	5.893181228358326e-07	0.0	1.376230720124687e-07	5.584046948678268e-07	7.393729555414279e-08	0.0
TTATAAACCACCAAGAATCTTGACAATACCTAAATTTCAAACTTATTTGCCT	4.776139172876095e-07	9.340556073991162e-07	1.7123825234256073e-06	1.574489205422534e-06	9.83479165731155e-07	8.103124188992698e-07	1.0473266855437103e-06	1.99553454418652e-06	9.306744914471109e-07	1.4787459110871635e-07	0.0
TAGAGAACACGCAACGGTATTTAGGCCTGGCAAACGTTAACCAAGTTAAGTG	0.0	0.0	0.0	0.0	0.0	0.0	0.0	0.0	0.0	2.218118866619976e-07	2.778230783745175e-07
AGAGAAATAGTAAAAGTAGTTTTACTCTGGCAAACGTTAACCAAGTTAAGTG	1.1144324736702983e-06	1.2009286380815785e-06	6.523361993990621e-07	9.08359156974361e-07	7.727336302172533e-07	1.0313067149638589e-06	1.5709900283178518e-06	1.1009845760997496e-06	6.824946270616545e-07	7.393729555414279e-08	4.63038463956812e-07
TAGTAAAACGGTAATTATCTTGGTAGCGACAAATTAAAAAGCATGTTATGTG	1.8308533496052705e-06	7.339008343855198e-07	1.6308404985005786e-07	1.2717028197705791e-06	1.1942247012415864e-06	7.366476535447908e-08	2.269207818682611e-06	2.1331576161989885e-06	1.1168093897312557e-06	0.0	1.8521538558229452e-07
GCAACAAGTATAAACGGTTTTTCTCCTACCTAAATTTCAAACTTATTTGCCT	3.980115977388839e-07	4.003095460283593e-07	6.523361993990621e-07	9.68916434107064e-07	7.024851183800574e-07	1.0313067149638589e-06	1.1346039093390196e-06	1.1697961121117079e-06	4.963597287720125e-07	0.0	0.0
TTGGAAACTTGCGACACACTTTCTTGCGACAAATTAAAAAGCATGTTATGTG	0.0	0.0	0.0	0.0	0.0	0.0	0.0	2.0643460801870306e-07	0.0	0.0	0.0
ATGTTAAGCTCTAAGGTTCTTATGGATACCTAAATTTCAAACTTATTTGCCT	0.0	0.0	3.261680997001157e-07	1.8167183139464097e-07	0.0	7.366476535447908e-08	1.745544475906184e-07	6.881153600623435e-08	1.2408993219272823e-07	0.0	0.0
CGTTTAATCTTTAAAACCGTTTTTTACTGGCAAACGTTAACCAAGTTAAGTG	3.1840927819134435e-07	4.670278036995581e-07	1.3862144237254916e-06	1.8167183139464098e-06	6.322366065417045e-07	2.946590614179163e-07	8.72772237953092e-08	1.376230720124687e-07	1.861348982896421e-07	0.0	0.0
GTATTAATGGGAAATTTTATTTTGAGCGACAAATTAAAAAGCATGTTATGTG	1.1144324736702983e-06	2.134984245490026e-06	9.785042990991779e-07	2.0589474224818463e-06	1.8967098196251138e-06	1.9889486645697834e-06	7.854950141577828e-07	1.3762307201246872e-06	1.2408993219272826e-06	7.393729555414279e-08	1.8521538558229452e-07
ATATAAATAAATAAGGAACTTGTAGCTACCTAAATTTCAAACTTATTTGCCT	2.3880695864380474e-07	2.668730306859617e-07	1.0600463240242066e-06	4.84458217053532e-07	6.322366065417045e-07	3.6832382677239544e-07	8.72772237953092e-08	6.881153600623435e-08	6.204496609647407e-08	0.0	0.0
TTCCCAATGCGCAAGGTCGTTTGTAACATGGAACGAAAAACAAGTTTGATAA	2.3880695864380474e-07	0.0	0.0	0.0	0.0	0.0	8.72772237953092e-08	0.0	0.0	0.0	0.0
CGCCGAAATATAAACGGCGTTTTTGGAATTAAATATGTAATAGACTTCTCGT	0.0	5.337460613707569e-07	3.9140171963896956e-06	2.9673065794492707e-06	1.1239761894078604e-06	2.2099429606343724e-06	1.745544475906184e-07	9.63361504087281e-07	6.204496609647406e-07	1.4787459110871635e-07	2.778230783745175e-07
GTTACAACCGAAAATATTTTTTGGGCCATGGAACGAAAAACAAGTTTGATAA	2.7860811841757456e-06	1.4010834110951748e-06	1.7939245483506363e-06	1.695603759690252e-06	2.3884494024947394e-06	2.9465906141791635e-06	1.6582672521120179e-06	1.8579114721740514e-06	5.584046948678268e-07	7.393729555414279e-08	0.0
TAGGTAATTTTGAATATCTTTAAATACATGGAACGAAAAACAAGTTTGATAA	0.0	4.670278036995581e-07	2.120092648050752e-06	1.6350464825506126e-06	6.322366065417045e-07	6.629828881903117e-07	1.745544475906184e-07	1.376230720124687e-07	1.861348982896421e-07	0.0	0.0
GTTACAAAAACTAAGACCCTTTAGAAAACAAAACATAAAACACAGTTACCAA	0.0	2.0015477301476286e-07	5.707941744740332e-07	7.2668732557972e-07	1.404970236755488e-07	2.946590614179163e-07	0.0	6.881153600623435e-08	0.0	0.0	0.0
CGGTAAACAGTGAATCATGTTTCTTATACCTAAATTTCAAACTTATTTGCCT	0.0	4.003095460283593e-07	4.0771012462397536e-07	3.0278638565773494e-07	1.404970236755488e-07	6.629828881903117e-07	4.36386118976546e-07	4.128692160374061e-07	4.963597287720125e-07	0.0	0.0
AAGGTAAACACTAAGGAGCTTACTTCTACCTAAATTTCAAACTTATTTGCCT	0.0	0.0	0.0	0.0	4.917395828661558e-07	2.2099429606343725e-07	8.72772237953092e-07	1.376230720124687e-07	0.0	7.393729555414279e-08	0.0
AGTTAAATAGGGAAAACTTTTCGCGGCATGGAACGAAAAACAAGTTTGATAA	2.3880695864380474e-07	5.337460613707569e-07	4.0771012462397536e-07	1.2111455426309397e-07	5.619880947033518e-07	4.419885921268745e-07	4.36386118976546e-07	2.0643460801870306e-07	3.102248304823703e-07	0.0	0.0
TAAGGAAAAATGAATTTAATTTTCAGCTGGCAAACGTTAACCAAGTTAAGTG	0.0	0.0	4.0771012462397536e-07	6.055727713166259e-08	0.0	0.0	0.0	0.0	0.0	0.0	0.0
GATGTAAATAGCAAGCCGCTTTAAGTCTGGCAAACGTTAACCAAGTTAAGTG	1.0348301541227585e-06	1.2676468957527771e-06	6.523361993990621e-07	1.5139319282944551e-06	1.1239761894078604e-06	1.4732953070895817e-06	7.854950141577828e-07	1.6514768641496245e-06	7.445395931574688e-07	0.0	2.778230783745175e-07
GGCGGAAAGTCAAAGCAATTTGAATTCGACAAATTAAAAAGCATGTTATGTG	5.572162368351491e-07	2.668730306859617e-07	2.4462607477508675e-07	6.055727713166259e-08	7.024851183800573e-08	7.366476535447908e-08	1.745544475906184e-07	2.0643460801870306e-07	1.2408993219272823e-07	0.0	0.0
GTGGCAAGAAACAAGGGCGGTTACTACTGGCAAACGTTAACCAAGTTAAGTG	0.0	0.0	0.0	0.0	0.0	0.0	2.6183167138592757e-07	6.881153600623435e-08	6.204496609647407e-08	0.0	0.0
TTAAAAAAAAAAAATTCGATTATACTCTGGCAAACGTTAACCAAGTTAAGTG	0.0	0.0	4.892521495490043e-07	1.2111455426309397e-07	2.8099404735225426e-07	3.6832382677239544e-07	1.745544475906184e-07	2.752461440249374e-07	3.102248304823703e-07	0.0	0.0
AGGTCAAAAATGAACAACGTTGTCAGCATGGAACGAAAAACAAGTTTGATAA	2.5472742255331265e-06	1.4010834110951748e-06	6.523361993990621e-07	3.63343662790438e-07	4.917395828661558e-07	2.2099429606343725e-07	1.0473266855437103e-06	6.193038240561092e-07	3.722697965792842e-07	7.393729555414279e-08	0.0
GATCTAAGCTCTAAAGTAATTTGTATCTGGCAAACGTTAACCAAGTTAAGTG	1.3532394323200329e-06	2.6687303068596165e-06	3.2616809970011567e-06	2.664520193797316e-06	4.21491071027803e-06	4.051562094502109e-06	2.7928711614476085e-06	2.9588960482738015e-06	1.427034220215825e-06	2.218118866619976e-07	4.63038463956812e-07
ATTGAAATTGGCAAGTCTTTTGATTTTACCTAAATTTCAAACTTATTTGCCT	0.0	0.0	0.0	3.0278638565773494e-07	4.214910710278031e-07	7.366476535447908e-08	8.72772237953092e-08	1.376230720124687e-07	0.0	0.0	0.0
TATCGAAAAAAGAAAAATTTTATTGTTACCTAAATTTCAAACTTATTTGCCT	0.0	0.0	6.523361993990621e-07	3.63343662790438e-07	2.1074553551390154e-07	6.629828881903117e-07	0.0	1.376230720124687e-07	2.4817986438545645e-07	7.393729555414279e-08	0.0
ATTACAATTGCGAATCATTTTGTGGGACCGCAAAACTGAAGAATATTCCCCG	6.368185563826887e-07	4.670278036995581e-07	1.0600463240242066e-06	6.05572771316626e-07	2.1074553551390154e-07	2.946590614179163e-07	8.72772237953092e-08	4.816807520436406e-07	6.204496609647407e-08	7.393729555414279e-08	0.0
TCTTTAATAATTAAGGCTCTTTTGAGCATGGAACGAAAAACAAGTTTGATAA	3.980115977388839e-07	2.668730306859617e-07	4.0771012462397536e-07	4.23900939921985e-07	3.5124255918945033e-07	5.893181228358326e-07	3.491088951812368e-07	1.376230720124687e-07	1.861348982896421e-07	0.0	0.0
ATTCCAATAACCAATTCAATTCAGAACGACAAATTAAAAAGCATGTTATGTG	2.865683503723285e-06	2.802166822202014e-06	1.875466573275665e-06	8.47801879842814e-07	1.4049702367554877e-06	2.2099429606343724e-06	2.3564850424767774e-06	2.064346080187031e-06	1.1168093897312557e-06	7.393729555414279e-08	9.260769279136241e-08
TCAGTAAAAGAAAACATGGTTACATCCGACAAATTAAAAAGCATGTTATGTG	0.0	0.0	2.4462607477508675e-07	0.0	0.0	0.0	0.0	0.0	0.0	0.0	0.0
ACTGTAACCTCTAATGCGTTTAAGTGTGGCAAACGTACAATTCTATTTGCTT	0.0	2.0015477301476286e-07	0.0	0.0	1.404970236755488e-07	0.0	8.72772237953092e-08	0.0	0.0	0.0	0.0
ATTAAAAGAAAAAACGTGTTTGTATCTACCTAAATTTCAAACTTATTTGCCT	0.0	0.0	0.0	0.0	0.0	0.0	4.36386118976546e-07	6.881153600623435e-08	0.0	0.0	0.0
GCTAAAACTGGCAAGGGAATTTTCAGCTGGCAAACGTTAACCAAGTTAAGTG	3.184092781913444e-06	1.6679564417799702e-06	3.75093314655133e-06	1.756161036818331e-06	2.318200890652917e-06	3.4622439716593648e-06	1.745544475906184e-06	2.890084512261843e-06	2.1715738133809898e-06	5.175610688794303e-07	4.63038463956812e-07
CTCCGAATCTAGAATAACTTTCTTGACATGGAACGAAAAACAAGTTTGATAA	1.91045566915281e-06	1.2676468957527771e-06	1.6308404985005783e-06	2.119504699609925e-06	3.442177080064247e-06	2.8729258488281397e-06	2.705593937653442e-06	3.7846344803486136e-06	2.1715738133809898e-06	4.436237733250721e-07	1.3891153918725875e-06
GTTGTAATTTATAAAGTCTTTTGGGTTACCTAAATTTCAAACTTATTTGCCT	0.0	0.0	0.0	3.0278638565773494e-07	7.024851183800573e-08	0.0	0.0	0.0	0.0	0.0	0.0
TCATGAACTGTGAATGTTATTTGGGTACCCTAACACGAAACTGCGTTCGGAC	0.0	0.0	2.4462607477508675e-07	2.4222910852618794e-07	2.8099404735225426e-07	1.4732953070895816e-07	0.0	0.0	0.0	0.0	0.0
TTGACAACACGGAACTGTATTTATACCTGGCAAACGTTAACCAAGTTAAGTG	0.0	0.0	0.0	0.0	0.0	0.0	0.0	0.0	0.0	2.218118866619976e-07	0.0
ATTCAAAACACAAAGTTACTTAGTTGCGACAAATTAAAAAGCATGTTATGTG	7.164208759314142e-07	1.0674921227426801e-06	1.3862144237254916e-06	1.3928173740267368e-06	1.1942247012415864e-06	5.893181228358326e-07	7.854950141577828e-07	2.0643460801870306e-07	3.722697965792842e-07	2.218118866619976e-07	9.260769279136241e-08
CTAACAAATCATAAAGGTATTGTATCCGACAAATTAAAAAGCATGTTATGTG	1.2736371127606338e-06	1.6679564417799702e-06	1.7123825234256073e-06	1.5139319282944551e-06	2.669443449838897e-06	1.2523010110249926e-06	6.982177903624736e-07	8.945499680810466e-07	6.204496609647406e-07	1.4787459110871635e-07	9.260769279136241e-08
TTGAGATCACGGAACGGTATTTAGACCTGGCAAACGTTAACCAAGTTAAGTG	0.0	0.0	0.0	0.0	0.0	0.0	0.0	0.0	7.445395931574688e-07	5.397422575449839e-06	5.834284645860565e-06
GACTTAAGAATTAAATTGGTTGTACTTGGCAAACGTACAATTCTATTTGCTT	4.4577298946859365e-06	4.536841521653183e-06	4.974063520415072e-06	5.874055881770463e-06	4.917395828661558e-06	3.904232563788543e-06	5.847573994289145e-06	4.335126768398488e-06	2.729978508246618e-06	2.218118866619976e-07	1.2039000062924445e-06
CATCTAATCGTGAAAGTTGTTCGGGGACTGCAATCACAAATATTATTGCGTC	6.129378605184269e-06	6.671825767143209e-08	1.6308404985005786e-07	1.2111455426309397e-07	2.809940473522543e-06	0.0	2.0946533710828487e-06	1.513853792137156e-06	2.4817986438545645e-07	6.654356599870698e-07	5.278638489109378e-06
ATGTCAACATAGAACACCCTTCCTATCTGGCAAACGTTAACCAAGTTAAGTG	0.0	2.0015477301476286e-07	0.0	0.0	0.0	0.0	0.0	0.0	0.0	0.0	0.0
GAGAGAACTTTTAATGTACTTGGTAACTGGCAAACGTTAACCAAGTTAAGTG	2.5472742255331265e-06	2.802166822202014e-06	1.1415883489492356e-06	1.8772755910860489e-06	2.247952378811094e-06	2.504602022049985e-06	2.705593937653442e-06	3.5781998723241865e-06	1.2408993219272826e-06	4.436237733250721e-07	4.63038463956812e-07
CTCTAAAACTTTAATTTAATTTATTGTACCTAAATTTCAAACTTATTTGCCT	0.0	0.0	4.892521495490043e-07	4.84458217053532e-07	0.0	1.4732953070895816e-07	8.72772237953092e-08	1.376230720124687e-07	0.0	0.0	0.0
AAAGTAATTCGCATAGAACTTCGTATTGGCAAACGTACAATTCTATTTGCTT	0.0	0.0	0.0	0.0	0.0	0.0	2.6183167138592757e-07	6.881153600623435e-08	6.204496609647407e-08	0.0	0.0
GAAACGAAAAACTGCTTGAGGCATAACATGGAACGAAAAACAAGTTTGATAA	2.3880695864380474e-07	6.671825767143209e-08	0.0	0.0	7.024851183800573e-08	0.0	0.0	0.0	0.0	0.0	0.0
TCGAGAACACGGAAGCAGCATGGGACCGACAAATTAAAAAGCATGTTATGTG	0.0	0.0	0.0	0.0	0.0	2.2099429606343725e-07	8.72772237953092e-08	6.881153600623435e-08	0.0	0.0	0.0
CGTTGAAGCTTAAAATTGTTTTTTGTCGACAAATTAAAAAGCATGTTATGTG	0.0	2.0015477301476286e-07	8.1542024924912e-08	0.0	0.0	0.0	0.0	0.0	0.0	0.0	0.0
TAACCAAAACGAAATTTTATTGGTTTCGACAAATTAAAAAGCATGTTATGTG	1.5920463909626516e-06	1.0007738650714813e-06	8.969622741741488e-07	9.08359156974361e-07	2.0372068432971926e-06	1.6942896031541705e-06	1.6582672521120179e-06	1.3074191841241766e-06	8.065845592543827e-07	7.393729555414279e-08	9.260769279136241e-08
TCGAAAATCTCGAACGCGGTTCGATTCATGGAACGAAAAACAAGTTTGATAA	1.2736371127606338e-06	1.0674921227426801e-06	1.957008598200694e-06	5.45015494185079e-07	7.024851183800574e-07	1.0313067149638589e-06	7.854950141577828e-07	1.3074191841241766e-06	3.102248304823703e-07	7.393729555414279e-08	2.778230783745175e-07
AGACGAACTATTAACATCATTGGGTCGCATAAAGAAAAAAGAAAGTTTGTTT	2.2288649473429683e-06	0.0	8.1542024924912e-08	0.0	1.0537276775695076e-06	7.366476535447908e-08	1.1346039093390196e-06	6.193038240561092e-07	0.0	4.436237733250721e-07	1.6669384702428023e-06
GACTCAATCATCAAGTCTGTTTTAAATACCTAAATTTCAAACTTATTTGCCT	0.0	0.0	0.0	2.4222910852618794e-07	0.0	7.366476535447908e-08	0.0	6.881153600623435e-08	6.204496609647407e-08	0.0	0.0
ACTCGAAATGTGAATGTAATTGAGGAACCCTAACACGAAACTGCGTTCGGAC	0.0	0.0	0.0	0.0	0.0	0.0	2.6183167138592757e-07	1.376230720124687e-07	0.0	0.0	2.778230783745175e-07
AAGTAAAGTGCGAAGTAATTTAAAACTACCTAAATTTCAAACTTATTTGCCT	0.0	2.668730306859617e-07	2.4462607477508675e-07	0.0	1.404970236755488e-07	1.4732953070895816e-07	8.72772237953092e-08	6.881153600623435e-08	0.0	0.0	0.0
ATTACAATCGTCAATCCAGTTATATACATGGAACGAAAAACAAGTTTGATAA	3.184092781913444e-06	2.802166822202014e-06	2.201634672975781e-06	2.7856347480534735e-06	2.177703866980838e-06	2.2099429606343724e-06	2.0946533710828487e-06	2.408403760223926e-06	1.364989254123309e-06	2.957491822163558e-07	5.556461567479593e-07
AAAAAAATTACTAATGCAGTTATAGCTACCTAAATTTCAAACTTATTTGCCT	2.3880695864380474e-07	6.671825767143209e-08	8.1542024924912e-08	1.2111455426309397e-07	7.024851183800573e-08	7.366476535447908e-08	1.745544475906184e-07	1.376230720124687e-07	6.204496609647407e-08	0.0	9.260769279136241e-08
CTTTAAATGTCGAATTATGTTCTTTTCGACAAATTAAAAAGCATGTTATGTG	2.3880695864380474e-07	6.671825767143209e-08	8.1542024924912e-08	0.0	0.0	0.0	0.0	0.0	0.0	0.0	0.0
GTAGTAAATCATAATTTGTTTGCCAGACCCTAACACGAAACTGCGTTCGGAC	2.1492626277954287e-06	6.004643190431222e-07	1.7123825234256073e-06	5.45015494185079e-07	1.404970236755488e-07	3.6832382677239544e-07	0.0	6.881153600623435e-08	6.204496609647407e-08	0.0	0.0
GGGGAAAGGATGAAGGAACTTAGCCGACCCTAACACGAAACTGCGTTCGGAC	2.069660308247889e-06	1.4678016687663737e-06	3.261680997001157e-07	4.23900939921985e-07	7.024851183800573e-08	8.83977184253749e-07	1.5709900283178518e-06	8.257384320748122e-07	5.584046948678268e-07	2.957491822163558e-07	0.0
TTCGAAAATTTAAATTAGGTTGTGCGCGACAAATTAAAAAGCATGTTATGTG	3.1840927819134435e-07	4.670278036995581e-07	6.523361993990621e-07	5.45015494185079e-07	2.1074553551390154e-07	3.6832382677239544e-07	0.0	0.0	0.0	0.0	0.0
TCTGAAACACGTAAATGATTTTATACCTGGCAAACGTTAACCAAGTTAAGTG	1.4328417518675724e-06	2.401857276174821e-06	1.7123825234256073e-06	1.332260096898658e-06	1.334721724925232e-06	2.0626134299323248e-06	2.4437622662709437e-06	1.8579114721740514e-06	1.7993040167929103e-06	2.957491822163558e-07	4.63038463956812e-07
GGTTAAATAGTGAGCCTTCTTGGATCCATGGAACGAAAAACAAGTTTGATAA	0.0	0.0	0.0	0.0	0.0	0.0	2.6183167138592757e-07	0.0	0.0	7.393729555414279e-08	0.0
GATTAAAAACCGAATTGTGTTGGGATCATGGAACGAAAAACAAGTTTGATAA	1.6716487105101911e-06	1.4678016687663737e-06	7.33878224324091e-07	1.029473711238611e-06	1.8967098196251138e-06	3.020255379530187e-06	3.1419800566357035e-06	2.2707806882114573e-06	1.1168093897312557e-06	1.4787459110871635e-07	5.556461567479593e-07
TTGAGAAAACGGAACGGTATTAATTACATGGAACGAAAAACAAGTTTGATAA	0.0	0.0	0.0	0.0	0.0	0.0	0.0	0.0	0.0	3.6968647777071396e-07	3.704307711656647e-07
GACATAACACCTAAACTCATTCGTGGCTGGCAAACGTTAACCAAGTTAAGTG	1.8308533496052705e-06	1.2676468957527771e-06	1.1415883489492356e-06	1.029473711238611e-06	1.5454672604391337e-06	2.0626134299323248e-06	2.7928711614476085e-06	2.890084512261843e-06	9.92719457544025e-07	2.957491822163558e-07	2.778230783745175e-07
GTTATAACGAGCAATACGATTTAGTGTACCTAAATTTCAAACTTATTTGCCT	0.0	0.0	0.0	0.0	0.0	0.0	0.0	2.0643460801870306e-07	0.0	0.0	0.0
CTAGAAAGCCAAATTCTTTTGGGTTACTGGCAAACGTTAACCAAGTTAAGTG	0.0	2.668730306859617e-07	4.892521495490043e-07	3.0278638565773494e-07	5.619880947033518e-07	3.6832382677239544e-07	3.491088951812368e-07	4.816807520436406e-07	1.861348982896421e-07	0.0	0.0
CTCATAAACGGTAATCGCATTCTCCTTACCTAAATTTCAAACTTATTTGCCT	0.0	0.0	2.4462607477508675e-07	3.0278638565773494e-07	3.5124255918945033e-07	7.366476535447908e-08	0.0	0.0	0.0	0.0	0.0
AAGCAAAGTTAGAATTATTTTATTTACATGGAACGAAAAACAAGTTTGATAA	0.0	3.3359128835716047e-07	6.523361993990621e-07	3.0278638565773494e-07	7.024851183800573e-08	2.2099429606343725e-07	0.0	3.440576800311718e-07	7.445395931574688e-07	0.0	0.0
CAAACAATATCCAAATTAATTCTACAACCCTAACACGAAACTGCGTTCGGAC	3.1840927819134435e-07	6.671825767143209e-08	0.0	0.0	0.0	0.0	0.0	0.0	0.0	0.0	0.0
TGGAAAATATGTAACATACTTAGCAGTACCTAAATTTCAAACTTATTTGCCT	0.0	6.671825767143209e-07	8.154202492491198e-07	5.45015494185079e-07	2.8099404735225426e-07	7.366476535447908e-08	0.0	8.945499680810466e-07	1.2408993219272823e-07	7.393729555414279e-08	1.8521538558229452e-07
TGGGAAATCCCTAAAACAGTTCATTATACCTAAATTTCAAACTTATTTGCCT	7.960231954789539e-07	8.673373497279175e-07	5.707941744740332e-07	4.23900939921985e-07	4.917395828661558e-07	4.419885921268745e-07	2.6183167138592757e-07	2.0643460801870306e-07	4.3431476267509854e-07	0.0	0.0
TATTCAACTGGAAATGATGTTCGTGACTGGCAAACGTTAACCAAGTTAAGTG	0.0	9.340556073991162e-07	8.1542024924912e-08	2.4222910852618794e-07	5.619880947033518e-07	7.366476535447909e-07	1.3091583569239228e-06	2.0643460801870306e-07	1.2408993219272823e-07	0.0	1.8521538558229452e-07
TCATGAACCAATAAATTGGTTTGGATCATGGAACGAAAAACAAGTTTGATAA	5.412957729256412e-06	5.137305840693972e-06	2.7724288474509833e-06	3.148978410845068e-06	4.355407733950109e-06	4.4935506866312866e-06	4.0147522945887955e-06	3.6470114083361445e-06	2.1715738133809898e-06	2.957491822163558e-07	4.63038463956812e-07
ACGATAACGGCTAATGAAATTACGCGCGACAAATTAAAAAGCATGTTATGTG	2.6268765450806665e-06	2.134984245490026e-06	1.957008598200694e-06	1.695603759690252e-06	2.3884494024947394e-06	1.399630541738558e-06	1.5709900283178518e-06	2.064346080187031e-06	4.963597287720125e-07	0.0	2.778230783745175e-07
GACCCAACATGAAAAGTAGTTTCAGTTACCTAAATTTCAAACTTATTTGCCT	1.3532394323200329e-06	8.673373497279175e-07	8.154202492491198e-07	1.8167183139464097e-07	3.5124255918945033e-07	9.576419496093798e-07	2.6183167138592757e-07	4.816807520436406e-07	1.2408993219272823e-07	0.0	0.0
ATGTTAAAACTAAATGATTTTATCGCCGACAAATTAAAAAGCATGTTATGTG	1.5920463909626516e-06	1.8013929571223677e-06	1.3046723988004629e-06	1.695603759690252e-06	1.756212795953035e-06	1.7679543685051943e-06	2.0073761472886824e-06	1.0321730400935155e-06	8.686295253512965e-07	7.393729555414279e-08	0.0
TTACAAAAAGTTAAATTAGTTGACCACGACAAATTAAAAAGCATGTTATGTG	7.164208759314142e-07	1.334365153423976e-07	4.892521495490043e-07	9.08359156974361e-07	7.024851183800574e-07	7.366476535447909e-07	7.854950141577828e-07	6.881153600623436e-07	1.861348982896421e-07	0.0	3.704307711656647e-07
AGTGGAACACGGAAGTCTTTTTCGCCCGACAAATTAAAAAGCATGTTATGTG	5.8905716465416494e-06	5.537615386721165e-06	3.098596947151099e-06	4.662910339139523e-06	5.47938392336144e-06	3.977897329139567e-06	5.1493562039243855e-06	4.679184448423936e-06	2.605888576050591e-06	2.218118866619976e-07	3.704307711656647e-07
CAAACAAGTTGCAAAAGCATTTCCAGTACCTAAATTTCAAACTTATTTGCCT	0.0	0.0	0.0	2.4222910852618794e-07	1.404970236755488e-07	0.0	4.36386118976546e-07	0.0	1.861348982896421e-07	0.0	0.0
TACTCAACTTCAAAATATTTTTTAACTGCTTAATTATCAACACTATTGACAA	3.1840927819134435e-07	0.0	8.1542024924912e-08	0.0	0.0	0.0	0.0	0.0	0.0	0.0	0.0
GGCGTAAAGGCGAAGGAGATTAGCGGATCACAAGATTTAAATTTATTACGAC	1.3532394323200329e-06	1.4010834110951748e-06	1.3862144237254916e-06	1.2111455426309397e-07	1.404970236755488e-07	7.366476535447908e-08	0.0	6.881153600623435e-08	2.4817986438545645e-07	0.0	0.0
AAATAAATGTTCAATCGTCTTAAACTTACCTAAATTTCAAACTTATTTGCCT	4.298525255590857e-06	5.7377701597347615e-06	5.789483769665361e-06	6.176842267433978e-06	6.814105648286672e-06	6.9244879433302475e-06	7.3312867988014e-06	4.816807520436405e-06	4.281102660658469e-06	6.654356599870698e-07	4.63038463956812e-07
AGTATAATAGAAAATAGTCTTATTGTTACCTAAATTTCAAACTTATTTGCCT	0.0	0.0	0.0	2.4222910852618794e-07	7.024851183800573e-08	1.4732953070895816e-07	0.0	2.752461440249374e-07	3.102248304823703e-07	0.0	0.0
TAGTAAAACATGAATGATGTTGTTATCATGGAACGAAAAACAAGTTTGATAA	3.1840927819134435e-07	3.3359128835716047e-07	4.892521495490043e-07	4.84458217053532e-07	1.404970236755488e-07	5.156533574813536e-07	1.920098923494516e-06	8.945499680810466e-07	3.722697965792842e-07	1.4787459110871635e-07	9.260769279136241e-08
TTTCTAATTGTTAATGGTCTTACATGCGACAAATTAAAAAGCATGTTATGTG	2.706478864628206e-06	2.0015477301476285e-06	1.3862144237254916e-06	9.68916434107064e-07	1.4049702367554877e-06	2.504602022049985e-06	7.854950141577828e-07	7.56926896068578e-07	1.2408993219272823e-07	0.0	0.0
AAGGGAATCCGGAAAATAGTTACAGGACCCTAACACGAAACTGCGTTCGGAC	0.0	2.0015477301476286e-07	5.707941744740332e-07	1.2111455426309397e-07	0.0	0.0	0.0	6.881153600623435e-08	0.0	0.0	0.0
TTAGAAATGTAAAAGTGATTTAAGGCCGACAAATTAAAAAGCATGTTATGTG	0.0	0.0	0.0	0.0	0.0	0.0	2.6183167138592757e-07	0.0	0.0	0.0	0.0
AACTTAACATAAAAACCGATTGTCATCATGGAACGAAAAACAAGTTTGATAA	1.5124440714151118e-06	1.1342103804138792e-06	1.1415883489492356e-06	1.8772755910860489e-06	2.247952378811094e-06	1.7679543685051943e-06	1.83282169970035e-06	1.3074191841241766e-06	8.686295253512965e-07	7.393729555414279e-08	0.0
CAAAAAACAGAAAATTCCCTTTCCCACGACAAATTAAAAAGCATGTTATGTG	8.756255150264934e-07	6.004643190431222e-07	9.785042990991779e-07	1.6350464825506126e-06	1.8967098196251138e-06	3.020255379530187e-06	1.1346039093390196e-06	2.7524614402493743e-06	2.0474838811849634e-06	2.218118866619976e-07	4.63038463956812e-07
CAAGCAACACAAAATCTTTTTATTAGCATGGAACGAAAAACAAGTTTGATAA	3.1840927819134435e-07	4.670278036995581e-07	1.4677564486505206e-06	1.3928173740267368e-06	9.83479165731155e-07	1.4732953070895817e-06	1.1346039093390196e-06	1.582665328149114e-06	1.0547644236398392e-06	2.957491822163558e-07	3.704307711656647e-07
CAGATAAAACGAAAGGTAGTTAAATGTACCTAAATTTCAAACTTATTTGCCT	3.1840927819134435e-07	5.337460613707569e-07	3.261680997001157e-07	4.84458217053532e-07	8.429821420556062e-07	7.366476535447909e-07	2.0946533710828487e-06	9.63361504087281e-07	2.481798643854565e-06	2.957491822163558e-07	2.778230783745175e-07
TAGTGAAGTTTTAAGCTTATTAGGCTCATGGAACGAAAAACAAGTTTGATAA	7.164208759314142e-07	4.670278036995581e-07	2.4462607477508675e-07	6.055727713166259e-08	2.1074553551390154e-07	2.2099429606343725e-07	4.36386118976546e-07	2.0643460801870306e-07	1.2408993219272823e-07	0.0	0.0
TATGCAAATCTTTAATCAACTTTTTTCTGGCAAACGTTAACCAAGTTAAGTG	0.0	0.0	0.0	0.0	0.0	2.2099429606343725e-07	0.0	0.0	6.204496609647407e-08	0.0	0.0
ATAAAAATGGCAAATTAGGTTGAGCGCATGGAACGAAAAACAAGTTTGATAA	2.706478864628206e-06	1.0007738650714813e-06	7.33878224324091e-07	6.66130048448173e-07	2.318200890652917e-06	1.7679543685051943e-06	1.5709900283178518e-06	6.193038240561092e-07	6.824946270616545e-07	7.393729555414279e-08	1.8521538558229452e-07
AATTTAATGAATAAACAGTTTAATATTACCTAAATTTCAAACTTATTTGCCT	0.0	0.0	0.0	0.0	0.0	0.0	0.0	0.0	1.861348982896421e-07	0.0	0.0
TAACAAATTAAAAATAAAATTCTGCACGACAAATTAAAAAGCATGTTATGTG	0.0	0.0	4.0771012462397536e-07	1.2111455426309397e-07	0.0	7.366476535447908e-08	0.0	6.881153600623435e-08	0.0	0.0	0.0
ATATCAACCAGTAAACTTATCCCCGGCCCTCAACCCTTAACGCAGTTCGCGC	6.368185563826887e-07	0.0	2.4462607477508675e-07	0.0	7.024851183800573e-08	0.0	8.72772237953092e-08	6.881153600623435e-08	0.0	3.6968647777071396e-07	9.260769279136241e-08
TTGTGAACACGGAAGGGTATTAAGTACTGGCAAACGTTAACCAAGTTAAGTG	0.0	0.0	0.0	0.0	0.0	0.0	0.0	0.0	0.0	2.218118866619976e-07	9.260769279136241e-08
ATTTCAACTACAAAGGCGGTTATGGCCATGGAACGAAAAACAAGTTTGATAA	2.3880695864380474e-07	2.668730306859617e-07	0.0	1.2111455426309397e-07	2.1074553551390154e-07	1.4732953070895816e-07	4.36386118976546e-07	2.752461440249374e-07	3.102248304823703e-07	0.0	9.260769279136241e-08
GTACAAAAACCCAAAACTATTTTCAATACCTAAATTTCAAACTTATTTGCCT	4.776139172876095e-07	1.1342103804138792e-06	1.6308404985005786e-07	1.2111455426309397e-07	3.5124255918945033e-07	0.0	0.0	0.0	0.0	0.0	0.0
TACGAAATATACAAGAGCTTTTGGCACAAGCAAAGAAGAAAGCCATTAACCG	7.164208759314142e-07	1.0674921227426801e-06	2.3647187228258384e-06	3.088421133716989e-06	1.334721724925232e-06	1.178636245673969e-06	6.109405665671643e-07	1.4450422561366454e-06	1.427034220215825e-06	7.393729555414279e-08	1.8521538558229452e-07
ATAAAAAGAAAAAATTATCTTACTCTCATGGAACGAAAAACAAGTTTGATAA	0.0	8.006190920567186e-07	9.785042990991779e-07	1.029473711238611e-06	4.917395828661558e-07	8.103124188992698e-07	1.745544475906184e-07	7.56926896068578e-07	6.824946270616545e-07	7.393729555414279e-08	0.0
GCTAAAAATTCGAAACTAATTAAGGCCGACAAATTAAAAAGCATGTTATGTG	3.0248881428183643e-06	2.3351390185036223e-06	2.3647187228258384e-06	2.482848362401519e-06	3.3016800563806017e-06	3.241249675594776e-06	2.618316713859276e-06	2.8212729762613328e-06	8.065845592543827e-07	2.957491822163558e-07	9.26076927913624e-07
CCTGGAAGGCAGAATAGCATTCTCGTCGACAAATTAAAAAGCATGTTATGTG	6.368185563826887e-07	8.673373497279175e-07	1.6308404985005786e-07	3.0278638565773494e-07	7.727336302172533e-07	2.946590614179163e-07	7.854950141577828e-07	5.504922880498748e-07	2.4817986438545645e-07	0.0	1.8521538558229452e-07
CTTATAATTCAAAAGCAAGTTCTCTTCTGGCAAACGTTAACCAAGTTAAGTG	2.3880695864380474e-07	0.0	1.6308404985005786e-07	2.4222910852618794e-07	0.0	2.2099429606343725e-07	0.0	0.0	0.0	0.0	0.0
CTAAAATTTTTAAGACTATTGAAATATACCTAAATTTCAAACTTATTTGCCT	0.0	0.0	2.4462607477508675e-07	0.0	0.0	0.0	0.0	6.881153600623435e-08	0.0	0.0	0.0
TGTAAAAAAGGAAACGAAATTCAGGACTGGCAAACGTTAACCAAGTTAAGTG	3.980115977388839e-07	3.3359128835716047e-07	1.6308404985005786e-07	7.2668732557972e-07	7.024851183800573e-08	2.2099429606343725e-07	3.491088951812368e-07	2.752461440249374e-07	0.0	0.0	0.0
AGCTCAAAACTGAACTTATTTCGAAGCATGGAACGAAAAACAAGTTTGATAA	1.0348301541227585e-06	4.003095460283593e-07	4.0771012462397536e-07	1.8167183139464097e-07	2.1074553551390154e-07	8.103124188992698e-07	5.236633427718551e-07	2.752461440249374e-07	1.2408993219272823e-07	7.393729555414279e-08	1.8521538558229452e-07
TTCGCAATTCTTAATAATCTTAAGTCCTGGCAAACGTTAACCAAGTTAAGTG	3.1840927819134435e-07	7.339008343855198e-07	2.4462607477508675e-07	3.0278638565773494e-07	4.214910710278031e-07	8.103124188992698e-07	6.109405665671643e-07	7.56926896068578e-07	0.0	7.393729555414279e-08	3.704307711656647e-07
CTAAGAAACGGTAAAAAATTTCTTAACATGGAACGAAAAACAAGTTTGATAA	3.980115977388839e-07	8.006190920567186e-07	7.33878224324091e-07	1.6350464825506126e-06	1.404970236755488e-07	2.946590614179163e-07	3.491088951812368e-07	5.504922880498748e-07	3.102248304823703e-07	1.4787459110871635e-07	0.0
AGATAAATTTTAAAGATTATTATATCCATGGAACGAAAAACAAGTTTGATAA	0.0	2.0015477301476286e-07	1.5492984735755496e-06	6.66130048448173e-07	1.404970236755488e-07	4.419885921268745e-07	0.0	0.0	6.204496609647406e-07	0.0	0.0
CTACTAAGAACGAAATGTGTTTACTTATCACAAGATTTAAATTTATTACGAC	2.2288649473429683e-06	2.802166822202014e-06	1.3046723988004629e-06	1.090030988370158e-06	4.917395828661558e-07	4.419885921268745e-07	0.0	0.0	0.0	0.0	0.0
AGGTCAATACTAAACATGGTTATCTAATCACAAGATTTAAATTTATTACGAC	6.368185563826887e-07	1.2009286380815785e-06	8.1542024924912e-08	3.63343662790438e-07	1.404970236755488e-07	0.0	0.0	0.0	0.0	0.0	0.0
AGTAAAACTGCAAAAGATATTGACATTGGCAAACGTACAATTCTATTTGCTT	8.756255150264934e-07	8.006190920567186e-07	4.0771012462397536e-07	1.2717028197705791e-06	7.024851183800574e-07	7.366476535447909e-07	1.745544475906184e-06	6.881153600623436e-07	7.445395931574688e-07	0.0	2.778230783745175e-07
TGATAAACCTCGAAGTCAATTCATGCCTGGCAAACGTTAACCAAGTTAAGTG	0.0	0.0	0.0	0.0	2.1074553551390154e-07	0.0	0.0	6.881153600623435e-08	0.0	0.0	0.0
TTAACAAATTGTAACACGGTTTTTCTTACCTAAATTTCAAACTTATTTGCCT	1.0348301541227585e-06	1.334365153423976e-06	2.446260747750868e-06	1.8167183139464098e-06	2.73969196168072e-06	1.0313067149638589e-06	1.4837128045236855e-06	2.2707806882114573e-06	1.364989254123309e-06	1.4787459110871635e-07	1.8521538558229452e-07
GTGAAAAGGGAGAAAGGTATTTCTTCCGACAAATTAAAAAGCATGTTATGTG	9.55227834575219e-07	8.673373497279175e-07	1.3046723988004629e-06	1.090030988370158e-06	7.727336302172533e-07	8.83977184253749e-07	8.72772237953092e-07	6.193038240561092e-07	3.102248304823703e-07	0.0	0.0
GTTCAAACCAAAAATCCCGTTATTTTTACCTAAATTTCAAACTTATTTGCCT	0.0	0.0	0.0	4.84458217053532e-07	7.024851183800573e-08	4.419885921268745e-07	8.72772237953092e-08	6.881153600623435e-08	1.861348982896421e-07	0.0	0.0
TTCTAAAGTAAAAACATATTTTGCAACGACAAATTAAAAAGCATGTTATGTG	8.756255150264934e-07	7.339008343855198e-07	1.223130373875434e-06	1.937832868214128e-06	1.8967098196251138e-06	1.841619133867736e-06	1.745544475906184e-06	1.926723008174562e-06	1.7372590507003942e-06	7.393729555414279e-08	1.8521538558229452e-07
ACAAGAATCCGGAAGCTATTTCTGTAATCACAAGATTTAAATTTATTACGAC	3.1840927819134435e-07	4.670278036995581e-07	1.6308404985005786e-07	6.05572771316626e-07	2.8099404735225426e-07	0.0	0.0	0.0	0.0	0.0	0.0
CTACGAATCAGGAAGTGTTTTGACGATACCTAAATTTCAAACTTATTTGCCT	3.1840927819134435e-07	2.668730306859617e-07	4.0771012462397536e-07	2.4222910852618794e-07	0.0	0.0	4.36386118976546e-07	0.0	6.204496609647407e-08	0.0	0.0
TAACTAAACACCAACTATATTTGGCACGACAAATTAAAAAGCATGTTATGTG	1.194034793213094e-06	1.334365153423976e-07	0.0	1.2111455426309397e-07	2.1074553551390154e-07	0.0	0.0	5.504922880498748e-07	0.0	0.0	0.0
TAAGAAACCATGAACCTTGTTCTATGCGACAAATTAAAAAGCATGTTATGTG	1.3532394323200329e-06	2.0015477301476286e-07	0.0	0.0	0.0	0.0	0.0	0.0	0.0	0.0	0.0
CCGGGAACGCAGAAGGCGTTGGGGGACATGGAACGAAAAACAAGTTTGATAA	2.3880695864380474e-07	0.0	0.0	1.2111455426309397e-07	0.0	7.366476535447908e-08	0.0	0.0	6.204496609647407e-08	0.0	0.0
GGCGTAAGCTGAAAAAAGTTTCAGGAAACAAAACATAAAACACAGTTACCAA	0.0	2.668730306859617e-07	0.0	0.0	0.0	0.0	0.0	0.0	0.0	0.0	0.0
TTAATAAAAGCTAACGTGCTTCAATGACCGCAAAACTGAAGAATATTCCCCG	1.1144324736702983e-06	8.006190920567186e-07	2.6908868225259547e-06	1.6350464825506126e-06	1.5454672604391337e-06	1.620624837803147e-06	9.600494617484013e-07	1.3074191841241766e-06	1.0547644236398392e-06	2.218118866619976e-07	9.260769279136241e-08
TGACCAATCAATAAGGTGGTTATAATCATGGAACGAAAAACAAGTTTGATAA	0.0	0.0	0.0	0.0	0.0	2.2099429606343725e-07	0.0	0.0	6.204496609647407e-08	7.393729555414279e-08	9.260769279136241e-08
CTGCTAACCACAAATTAGCTTATCATCTGGCAAACGTTAACCAAGTTAAGTG	1.1144324736702983e-06	2.0682659878188273e-06	1.1415883489492356e-06	1.150588265501705e-06	9.132306538939589e-07	1.620624837803147e-06	2.0073761472886824e-06	2.2707806882114573e-06	8.065845592543827e-07	1.4787459110871635e-07	3.704307711656647e-07
CAAGTAATTTTCAATAACATTGAATCTACCTAAATTTCAAACTTATTTGCCT	0.0	2.0015477301476286e-07	8.1542024924912e-08	0.0	0.0	0.0	0.0	0.0	0.0	0.0	0.0
ACCTAAAAGCTAAATCGGATTAGAACACCCTAACACGAAACTGCGTTCGGAC	4.537332214233476e-06	3.335912883571605e-06	2.446260747750868e-06	2.3617338081338007e-06	1.8264613077832907e-06	3.830567798437519e-06	5.411187875306884e-06	2.9588960482738015e-06	2.0474838811849634e-06	3.6968647777071396e-07	9.260769279136241e-08
TCATTAAGTGTGAACAATATTCGAAATACCTAAATTTCAAACTTATTTGCCT	4.776139172876095e-07	4.003095460283593e-07	8.154202492491198e-07	1.2717028197705791e-06	9.83479165731155e-07	3.6832382677239544e-07	6.109405665671643e-07	6.881153600623436e-07	3.722697965792842e-07	7.393729555414279e-08	9.260769279136241e-08
AACGTAATACGTAAAGTTATTTGTAAACCGCAAAACTGAAGAATATTCCCCG	0.0	0.0	3.261680997001157e-07	5.45015494185079e-07	3.5124255918945033e-07	2.2099429606343725e-07	8.72772237953092e-08	2.752461440249374e-07	0.0	0.0	0.0
AATTAAATCTATAAATCATTTTCCCCCGACAAATTAAAAAGCATGTTATGTG	0.0	2.0015477301476286e-07	0.0	0.0	0.0	0.0	0.0	0.0	0.0	0.0	0.0
TAAACAATTAACAACGGGTTTAGTTCCGACAAATTAAAAAGCATGTTATGTG	1.0348301541227585e-06	1.9348294724647656e-06	1.3862144237254916e-06	1.2717028197705791e-06	1.6859642841112123e-06	1.841619133867736e-06	3.0547028328301065e-06	1.2386076481122184e-06	9.306744914471109e-07	4.436237733250721e-07	4.63038463956812e-07
CTGTTAATGGGCAACAGGCTAGGAGGCTGGCAAACGTTAACCAAGTTAAGTG	0.0	0.0	0.0	0.0	0.0	0.0	0.0	0.0	1.861348982896421e-07	0.0	0.0
ACTATAAATGATAAATTGTTTTTAGTATCACAAGATTTAAATTTATTACGAC	4.776139172876095e-07	9.340556073991162e-07	5.707941744740332e-07	6.055727713166259e-08	1.404970236755488e-07	0.0	0.0	0.0	0.0	0.0	0.0
GAATCAATCTGTAATTTGTTTAAGTATGGCAAACGTACAATTCTATTTGCTT	3.1044904623659043e-06	3.0690398528868095e-06	2.7724288474509833e-06	3.5728793507647407e-06	4.355407733950109e-06	3.5359087370219065e-06	2.4437622662709437e-06	3.302953728299249e-06	1.1168093897312557e-06	1.4787459110871635e-07	3.704307711656647e-07
TATCAACATCGGACGTTCTTTTCCCCCGACAAATTAAAAAGCATGTTATGTG	0.0	0.0	0.0	0.0	2.8099404735225426e-07	0.0	0.0	1.376230720124687e-07	6.204496609647407e-08	0.0	0.0
TAGACAAGTGCGAAGTTGTTTTGCAATACCTAAATTTCAAACTTATTTGCCT	1.1144324736702983e-06	1.0674921227426801e-06	1.0600463240242066e-06	9.68916434107064e-07	5.619880947033518e-07	7.366476535447909e-07	5.236633427718551e-07	1.582665328149114e-06	2.4817986438545645e-07	0.0	0.0
TATATAACCCATAACGCGCTTGTTTCATCACAAGATTTAAATTTATTACGAC	7.960231954789539e-07	8.006190920567186e-07	1.6308404985005786e-07	5.45015494185079e-07	4.214910710278031e-07	7.366476535447908e-08	1.745544475906184e-07	6.881153600623435e-08	0.0	0.0	0.0
ACGGAAATCATTAAGTATGTTCTTCTTGCTTAATTATCAACACTATTGACAA	5.572162368351491e-07	0.0	0.0	0.0	0.0	0.0	0.0	0.0	0.0	0.0	0.0
AAACTAACGCTGAATGTCGTTCCAGGAATTAAATATGTAATAGACTTCTCGT	3.1840927819134435e-07	4.003095460283593e-07	1.3046723988004629e-06	1.6350464825506126e-06	7.727336302172533e-07	4.419885921268745e-07	2.6183167138592757e-07	4.816807520436406e-07	2.4817986438545645e-07	7.393729555414279e-08	0.0
AATATAACAAGCAAATTTTTTAACTGCATGGAACGAAAAACAAGTTTGATAA	0.0	2.0015477301476286e-07	0.0	6.055727713166259e-08	0.0	7.366476535447908e-08	8.72772237953092e-08	0.0	0.0	0.0	0.0
CTTTCAATATGAAAAATTGTTTTACATACCTAAATTTCAAACTTATTTGCCT	0.0	0.0	5.707941744740332e-07	1.2111455426309397e-07	2.8099404735225426e-07	0.0	8.72772237953092e-08	6.881153600623435e-08	2.4817986438545645e-07	7.393729555414279e-08	9.260769279136241e-08
GCACCAACATATAAATGAATTCAGTGCATGGAACGAAAAACAAGTTTGATAA	2.5472742255331265e-06	1.334365153423976e-06	1.7939245483506363e-06	2.2406192538660823e-06	1.9669583314669368e-06	1.9152838992187596e-06	2.618316713859276e-06	2.339592224211968e-06	1.1788543558347664e-06	2.218118866619976e-07	3.704307711656647e-07
GGTTCAATATACAATATAATTCTGCTCGACAAATTAAAAAGCATGTTATGTG	2.3880695864380474e-07	4.670278036995581e-07	2.4462607477508675e-07	1.8167183139464097e-07	4.214910710278031e-07	0.0	8.72772237953092e-08	0.0	0.0	0.0	0.0
GTGGTAATAGTTAAGTCAGTTTGATACTGGCAAACGTTAACCAAGTTAAGTG	4.776139172876095e-06	3.0023215952156107e-06	2.5278027726758968e-06	2.664520193797316e-06	3.3719285682224246e-06	5.082868809462512e-06	5.498465099101051e-06	4.26631523238653e-06	3.598608033596815e-06	1.0351221377588606e-06	1.944761548623774e-06
GGTCTAAAATGTATTCGTCAATAACTCTGGCAAACGTTAACCAAGTTAAGTG	0.0	4.003095460283593e-07	8.1542024924912e-08	1.2111455426309397e-07	1.404970236755488e-07	7.366476535447908e-08	8.72772237953092e-08	4.128692160374061e-07	0.0	0.0	0.0
AATTGAAATTAAAAAGTTATTAAGTGCGACAAATTAAAAAGCATGTTATGTG	0.0	2.668730306859617e-07	5.707941744740332e-07	7.2668732557972e-07	5.619880947033518e-07	0.0	1.745544475906184e-07	4.128692160374061e-07	6.204496609647407e-08	0.0	0.0
TTTGAAAGTTTTAAGTTAGTTGGACCCGACAAATTAAAAAGCATGTTATGTG	1.1144324736702983e-06	8.006190920567186e-07	2.4462607477508675e-07	2.4222910852618794e-07	7.024851183800574e-07	5.893181228358326e-07	2.6183167138592757e-07	1.376230720124687e-07	1.861348982896421e-07	0.0	0.0
AACTCAATAAGGAAATGGGTTCGAATCGACAAATTAAAAAGCATGTTATGTG	7.164208759314142e-07	2.668730306859617e-07	8.1542024924912e-08	6.055727713166259e-08	5.619880947033518e-07	7.366476535447908e-08	4.36386118976546e-07	2.0643460801870306e-07	0.0	0.0	0.0
CTGTTAAAGTATAAGGGAGTTGATGACTGGCAAACGTTAACCAAGTTAAGTG	3.980115977388839e-07	0.0	1.6308404985005786e-07	1.2111455426309397e-07	0.0	0.0	2.6183167138592757e-07	0.0	6.204496609647407e-08	0.0	0.0
ATGACAACTTCGTATAATGTATGATACGACAAATTAAAAAGCATGTTATGTG	0.0	0.0	0.0	0.0	0.0	2.2099429606343725e-07	0.0	6.881153600623435e-08	0.0	0.0	0.0
ATCGTAAATTTAAAGCACATTACTTTCATGGAACGAAAAACAAGTTTGATAA	8.199038913432158e-06	8.673373497279174e-06	7.012614143540794e-06	8.478018798428138e-06	1.0748022311208978e-05	1.2817669171700093e-05	1.0996930198213531e-05	1.1629149585002091e-05	8.314025456924885e-06	5.914983644337885e-07	2.3151923197840604e-06
TGGGTAACACGAAAGTAGGTTCGGGGTACCTAAATTTCAAACTTATTTGCCT	0.0	2.0015477301476286e-07	0.0	6.055727713166259e-08	4.214910710278031e-07	1.4732953070895816e-07	5.236633427718551e-07	2.752461440249374e-07	1.861348982896421e-07	0.0	0.0
GCTATAAGTCTTAATCCAGTTTAGAGCATGGAACGAAAAACAAGTTTGATAA	1.9900579887003496e-06	1.9348294724647656e-06	2.2831766979008095e-06	1.029473711238611e-06	1.334721724925232e-06	1.620624837803147e-06	1.1346039093390196e-06	9.63361504087281e-07	1.2408993219272826e-06	0.0	5.556461567479593e-07
AATCAAATTTTCAATTTCATTACCTCATCACAAGATTTAAATTTATTACGAC	0.0	2.0015477301476286e-07	4.892521495490043e-07	1.8167183139464097e-07	1.404970236755488e-07	0.0	0.0	0.0	0.0	0.0	0.0
AGTACAACCGGTAAGGCGATTTTGTATACCTAAATTTCAAACTTATTTGCCT	0.0	4.003095460283593e-07	8.1542024924912e-08	1.8167183139464097e-07	1.404970236755488e-07	0.0	8.72772237953092e-08	6.881153600623435e-08	0.0	0.0	0.0
GGCCGAAATTGTAATTTCGTTGGGAGCATGGAACGAAAAACAAGTTTGATAA	2.3880695864380474e-07	1.4010834110951748e-06	8.969622741741488e-07	1.2111455426309398e-06	1.1942247012415864e-06	1.6942896031541705e-06	6.982177903624736e-07	1.582665328149114e-06	1.0547644236398392e-06	7.393729555414279e-08	2.778230783745175e-07
TATCCAAAATTTAATTAGGTTATTCACGACAAATTAAAAAGCATGTTATGTG	4.776139172876095e-07	2.668730306859617e-07	9.785042990991779e-07	1.150588265501705e-06	1.1239761894078604e-06	2.4309372566989614e-06	1.1346039093390196e-06	1.4450422561366454e-06	1.0547644236398392e-06	2.957491822163558e-07	9.260769279136241e-08
TTACTAACTCGCAATACCGTTTCATATACCTAAATTTCAAACTTATTTGCCT	2.3880695864380474e-06	3.6695041719275987e-06	2.6093447976009258e-06	1.090030988370158e-06	1.5454672604391337e-06	1.1049714803183382e-06	1.3964355807295194e-06	1.513853792137156e-06	5.584046948678268e-07	0.0	9.260769279136241e-08
TTCAGAACACGCAACGGTATGTAGTCCTGGCAAACGTTAACCAAGTTAAGTG	0.0	0.0	0.0	0.0	0.0	0.0	0.0	0.0	0.0	0.0	1.8521538558229452e-07
ACTTTAACCATAAAGATTTTTAGCGATGCTTAATTATCAACACTATTGACAA	8.756255150264934e-07	0.0	0.0	0.0	0.0	0.0	0.0	0.0	0.0	0.0	0.0
TTGTCAAGCTCAAATAATGTTTTCCCTACCTAAATTTCAAACTTATTTGCCT	2.3880695864380474e-07	3.3359128835716047e-07	4.892521495490043e-07	3.0278638565773494e-07	8.429821420556062e-07	8.83977184253749e-07	6.109405665671643e-07	3.440576800311718e-07	2.4817986438545645e-07	0.0	1.8521538558229452e-07
TGGAGAACCCGCAACGGTATTTAGTCCTGGCAAACGTTAACCAAGTTAAGTG	0.0	0.0	0.0	0.0	0.0	0.0	0.0	0.0	0.0	0.0	3.704307711656647e-07
TATGAAACAGCTAAGAAGTTTTGGATTACCTAAATTTCAAACTTATTTGCCT	1.1144324736702983e-06	1.1342103804138792e-06	8.969622741741488e-07	1.029473711238611e-06	1.1942247012415864e-06	1.3259657763760162e-06	7.854950141577828e-07	1.1697961121117079e-06	8.686295253512965e-07	2.218118866619976e-07	0.0
CTGCGAAGTTTGAATTATGTTCCGTACTGGCAAACGTTAACCAAGTTAAGTG	2.3880695864380474e-06	3.0023215952156107e-06	3.01705492222607e-06	3.2095356879731463e-06	3.3719285682224246e-06	4.419885921268745e-06	6.0221284418774775e-06	3.991069088361593e-06	2.605888576050591e-06	1.2569340244208582e-06	3.704307711656647e-07
AACTGAAGTTCTAACAGCTTTTCAACCGACAAATTAAAAAGCATGTTATGTG	4.696536853328555e-06	5.871206675077159e-06	4.0771012462397535e-06	2.543405639529598e-06	4.0744136866059515e-06	3.0939201448927286e-06	2.618316713859276e-06	1.6514768641496245e-06	1.675214084607878e-06	2.957491822163558e-07	1.8521538558229452e-07
TTCAGAACACGGAACGGAATTTTGTCCTGGCAAACGTTAACCAAGTTAAGTG	0.0	0.0	0.0	0.0	0.0	0.0	0.0	0.0	0.0	8.133102510957861e-07	7.408615423313294e-07
CGGAGAACCGGGAAGGGGCTTGGGACACCCTAACACGAAACTGCGTTCGGAC	8.756255150264934e-07	1.5345199264375725e-06	1.3046723988004629e-06	1.150588265501705e-06	1.4752187485973108e-06	2.504602022049985e-06	1.2218811331297565e-06	3.234142192298738e-06	1.7372590507003942e-06	1.4787459110871635e-07	7.408615423313294e-07
AAACCAACATGAACCGTCCTTGCATGCATGGAACGAAAAACAAGTTTGATAA	0.0	0.0	0.0	0.0	0.0	0.0	0.0	2.0643460801870306e-07	0.0	7.393729555414279e-08	0.0
TTAATAACTTCGAATTTTGTTGTTAGCATGGAACGAAAAACAAGTTTGATAA	2.2288649473429683e-06	2.6020120491884176e-06	1.3862144237254916e-06	3.0278638565773495e-06	2.247952378811094e-06	1.841619133867736e-06	1.83282169970035e-06	1.7890999361620932e-06	1.427034220215825e-06	2.218118866619976e-07	5.556461567479593e-07
TGCGCAAACTCAAAGATGGTTCGGCGCGACAAATTAAAAAGCATGTTATGTG	2.6268765450806665e-06	2.134984245490026e-06	1.875466573275665e-06	2.301176531005722e-06	3.161183032708523e-06	3.314914440957318e-06	2.618316713859276e-06	2.477215296224437e-06	1.985438915092447e-06	6.654356599870698e-07	8.334692351224768e-07
TAGGCAATACCAAAGGGGGTTTAGAGTACCTAAATTTCAAACTTATTTGCCT	0.0	0.0	0.0	3.63343662790438e-07	0.0	0.0	0.0	0.0	0.0	0.0	0.0
GTAAAAACGAATAAGGTAGTTCATGGCGACAAATTAAAAAGCATGTTATGTG	3.1840927819134435e-07	0.0	0.0	0.0	0.0	0.0	0.0	0.0	0.0	0.0	0.0
CATTGAATTAATAATTGGATTGATCACGACAAATTAAAAAGCATGTTATGTG	2.3880695864380474e-07	2.668730306859617e-07	6.523361993990621e-07	1.8167183139464097e-07	1.404970236755488e-07	3.6832382677239544e-07	1.745544475906184e-07	4.128692160374061e-07	0.0	0.0	0.0
CGTGCAATATGCAAGGTCGTTCTAACCTGGCAAACGTTAACCAAGTTAAGTG	4.218922936043318e-06	2.46857553384602e-06	1.4677564486505206e-06	2.1800619767380035e-06	1.5454672604391337e-06	3.683238267723954e-06	5.06207898013022e-06	3.371765264311207e-06	1.7993040167929103e-06	5.175610688794303e-07	2.778230783745175e-07
TGAACAACTTAAAACTTTATTCAGTTTACCTAAATTTCAAACTTATTTGCCT	0.0	2.0015477301476286e-07	4.892521495490043e-07	0.0	0.0	0.0	0.0	0.0	0.0	0.0	0.0
ATGTCAACAGCTAATTTGTTTGGATACTGGCAAACGTTAACCAAGTTAAGTG	3.5821043796511416e-06	1.9348294724647656e-06	2.201634672975781e-06	3.512322073636662e-06	3.582674103736326e-06	3.388579206308341e-06	4.712970084942124e-06	3.4405768003117177e-06	3.2263382370197295e-06	3.6968647777071396e-07	6.482538495401822e-07
GCGGGAACGTCGAACCTAGTTGTCTGCTGGCAAACGTTAACCAAGTTAAGTG	4.218922936043318e-06	2.935603337544412e-06	4.566353395789927e-06	4.360123953476007e-06	3.161183032708523e-06	3.314914440957318e-06	5.06207898013022e-06	3.7846344803486136e-06	2.0474838811849634e-06	5.914983644337885e-07	1.2039000062924445e-06
GATTGAAATACCAATTGGCTTTGTATCGACAAATTAAAAAGCATGTTATGTG	1.194034793213094e-06	1.6012381841087714e-06	9.785042990991779e-07	9.08359156974361e-07	7.727336302172533e-07	6.629828881903117e-07	1.1346039093390196e-06	6.881153600623436e-07	1.427034220215825e-06	0.0	0.0
ACCCAAAATTTCAAGGTTTTTTGCCCCTGGCAAACGTTAACCAAGTTAAGTG	7.960231954789539e-07	1.0674921227426801e-06	9.785042990991779e-07	1.6350464825506126e-06	8.429821420556062e-07	9.576419496093798e-07	7.854950141577828e-07	1.2386076481122184e-06	2.4817986438545645e-07	7.393729555414279e-08	9.260769279136241e-08
GTTAGAAACAACAAGTGCTTTTGGCGCATGGAACGAAAAACAAGTTTGATAA	1.0348301541227585e-06	1.0674921227426801e-06	3.261680997001157e-07	1.2111455426309397e-07	2.1074553551390154e-07	7.366476535447908e-08	8.72772237953092e-08	2.0643460801870306e-07	6.204496609647407e-08	0.0	0.0
TGCTCAATTGGAATTGGCTTGACTTACATGGAACGAAAAACAAGTTTGATAA	3.1840927819134435e-07	0.0	8.1542024924912e-08	3.0278638565773494e-07	1.404970236755488e-07	2.2099429606343725e-07	1.745544475906184e-07	2.0643460801870306e-07	6.204496609647407e-08	0.0	0.0
GCGAAAATATACAAGTACGTTACAAATACCTAAATTTCAAACTTATTTGCCT	4.855741492423634e-06	2.6020120491884176e-06	2.6093447976009258e-06	2.906749302321192e-06	3.652922615578149e-06	3.6095735023729303e-06	2.3564850424767774e-06	2.6148383682369056e-06	1.2408993219272826e-06	2.957491822163558e-07	0.0
AGAGCAATTGTCAACTAGGTTACATTTACCTAAATTTCAAACTTATTTGCCT	7.164208759314142e-07	2.0015477301476286e-07	1.6308404985005786e-07	2.4222910852618794e-07	0.0	5.893181228358326e-07	5.236633427718551e-07	3.440576800311718e-07	6.204496609647407e-08	7.393729555414279e-08	0.0
CCACTAAATATAAACTTCCTTGATATCATGGAACGAAAAACAAGTTTGATAA	9.55227834575219e-07	4.670278036995581e-07	4.892521495490043e-07	8.47801879842814e-07	7.024851183800574e-07	1.399630541738558e-06	7.854950141577828e-07	8.945499680810466e-07	8.686295253512965e-07	0.0	2.778230783745175e-07
AAGGAAATAGTTAAAGAAATTTAAAACGACAAATTAAAAAGCATGTTATGTG	0.0	4.003095460283593e-07	1.1415883489492356e-06	9.68916434107064e-07	4.917395828661558e-07	5.893181228358326e-07	8.72772237953092e-08	3.440576800311718e-07	3.722697965792842e-07	0.0	0.0
TGCGCAAGGCCCAAAACCTTTTAAGATACCTAAATTTCAAACTTATTTGCCT	6.368185563826887e-07	6.004643190431222e-07	7.33878224324091e-07	8.47801879842814e-07	4.214910710278031e-07	3.6832382677239544e-07	5.236633427718551e-07	2.752461440249374e-07	3.722697965792842e-07	7.393729555414279e-08	0.0
TCGGCAAACTGGAAGGAATTTCGATTATCACAAGATTTAAATTTATTACGAC	8.756255150264934e-07	6.004643190431222e-07	7.33878224324091e-07	8.47801879842814e-07	2.8099404735225426e-07	3.6832382677239544e-07	8.72772237953092e-08	6.881153600623435e-08	0.0	0.0	0.0
GCGTCAACATGTAAGGTATTTGTTACTACCTAAATTTCAAACTTATTTGCCT	1.2736371127606338e-06	5.337460613707569e-07	4.0771012462397536e-07	6.055727713166259e-08	7.024851183800573e-08	7.366476535447908e-08	0.0	0.0	1.861348982896421e-07	0.0	0.0
ACATAAAGACAAAATCGCCTTTTTCTCATGGAACGAAAAACAAGTTTGATAA	7.164208759314142e-07	2.0015477301476286e-07	8.1542024924912e-08	0.0	0.0	0.0	8.72772237953092e-08	0.0	0.0	0.0	0.0
AATGTAAGGCTGAAGTATTTTTATAGCATGGAACGAAAAACAAGTTTGATAA	2.3880695864380474e-07	4.003095460283593e-07	5.707941744740332e-07	1.150588265501705e-06	6.322366065417045e-07	9.576419496093798e-07	8.72772237953092e-08	3.440576800311718e-07	6.204496609647407e-08	1.4787459110871635e-07	0.0
GTCTTAATCCATAAGAGTATTCAAAGCATGGAACGAAAAACAAGTTTGATAA	1.2736371127606338e-06	8.006190920567186e-07	1.0600463240242066e-06	1.4533746511548156e-06	2.599194938008641e-06	2.504602022049985e-06	1.745544475906184e-06	9.63361504087281e-07	4.3431476267509854e-07	1.4787459110871635e-07	2.778230783745175e-07
GCTCCAACCGAGAACGGGGTGGGTGACTGGCAAACGTTAACCAAGTTAAGTG	0.0	0.0	0.0	0.0	0.0	0.0	0.0	0.0	2.4817986438545645e-07	0.0	0.0
TTCTTAAGTACGAATACGTTTTGGTTTCGTAAACGATGAATGTGTTTCATGA	0.0	0.0	0.0	0.0	2.8099404735225426e-07	0.0	0.0	0.0	0.0	0.0	0.0
GACTGAATGGCCAATTGTTTTGGTATCTGGCAAACGTTAACCAAGTTAAGTG	3.661706699198681e-06	3.1357581105580084e-06	2.6908868225259547e-06	4.360123953476007e-06	5.549632435203263e-06	5.52485740159169e-06	4.276583965971294e-06	2.890084512261843e-06	1.8613489828964208e-06	9.611848422045024e-07	1.2039000062924445e-06
AGTAGAAAGTTAGAGTACGTTTTGACCGACAAATTAAAAAGCATGTTATGTG	0.0	0.0	0.0	0.0	0.0	0.0	0.0	0.0	1.861348982896421e-07	0.0	0.0
GGATCAACCACGAATGGAGTTTGGGACGACAAATTAAAAAGCATGTTATGTG	1.5124440714151118e-06	1.0674921227426801e-06	8.969622741741488e-07	7.87244602711267e-07	6.322366065417045e-07	5.893181228358326e-07	9.600494617484013e-07	4.128692160374061e-07	3.102248304823703e-07	0.0	1.8521538558229452e-07
TACTCAACCCGAAAGATGCTTCTAGTACCGCAAAACTGAAGAATATTCCCCG	0.0	0.0	0.0	2.4222910852618794e-07	1.404970236755488e-07	0.0	0.0	6.881153600623435e-08	1.861348982896421e-07	0.0	0.0
ATGATAACAAACATTAAATTCCGACACGACAAATTAAAAAGCATGTTATGTG	0.0	2.0015477301476286e-07	1.6308404985005786e-07	6.055727713166259e-08	4.917395828661558e-07	7.366476535447908e-08	1.745544475906184e-07	2.0643460801870306e-07	6.204496609647407e-08	0.0	0.0
GGATTAAATAAAAATCGGATTACTCACGACAAATTAAAAAGCATGTTATGTG	7.164208759314142e-07	1.9348294724647656e-06	2.3647187228258384e-06	3.148978410845068e-06	1.1239761894078604e-06	1.7679543685051943e-06	1.920098923494516e-06	1.6514768641496245e-06	4.3431476267509854e-07	0.0	9.260769279136241e-08
ATGATAAAAAGAAAGATTTTTGTTAATACCTAAATTTCAAACTTATTTGCCT	0.0	4.003095460283593e-07	5.707941744740332e-07	1.2111455426309397e-07	1.404970236755488e-07	7.366476535447908e-08	0.0	0.0	0.0	0.0	0.0
TGTACAAATGGTAAATGAATTTACAACATGGAACGAAAAACAAGTTTGATAA	4.776139172876095e-07	2.0015477301476286e-07	4.0771012462397536e-07	1.2111455426309397e-07	2.8099404735225426e-07	7.366476535447908e-08	8.72772237953092e-08	6.881153600623435e-08	0.0	0.0	0.0
CATCTAAAGGTTAACACTATTGACTATACCTAAATTTCAAACTTATTTGCCT	9.55227834575219e-07	6.671825767143209e-07	3.261680997001157e-07	1.695603759690252e-06	1.334721724925232e-06	1.4732953070895817e-06	2.269207818682611e-06	1.2386076481122184e-06	1.1788543558347664e-06	1.4787459110871635e-07	5.556461567479593e-07
TTTAGAACACGTAACGCTATTTAGTACTGGCAAACGTTAACCAAGTTAAGTG	0.0	0.0	0.0	0.0	0.0	0.0	0.0	0.0	0.0	5.914983644337885e-07	3.704307711656647e-07
CTAAAAATAGATAAGCTTTTTCGTAACTGGCAAACGTTAACCAAGTTAAGTG	3.1840927819134435e-07	8.006190920567186e-07	5.707941744740332e-07	8.47801879842814e-07	8.429821420556062e-07	3.6832382677239544e-07	8.72772237953092e-08	6.881153600623436e-07	0.0	0.0	0.0
TCAGCAACCTCCAACGATGTTTTATTAATTAAATATGTAATAGACTTCTCGT	2.3880695864380474e-07	3.3359128835716047e-07	2.038550623125723e-06	1.150588265501705e-06	5.619880947033518e-07	5.893181228358326e-07	8.72772237953092e-08	4.816807520436406e-07	4.3431476267509854e-07	1.4787459110871635e-07	0.0
TTGATAAGACGTAAAGGTATTTAGTCCTGGCAAACGTTAACCAAGTTAAGTG	0.0	0.0	0.0	0.0	0.0	0.0	0.0	0.0	0.0	2.218118866619976e-07	1.8521538558229452e-07
AACAAAAACAAAAAATTTTTTTTCACTACCTAAATTTCAAACTTATTTGCCT	3.1840927819134435e-07	1.2009286380815785e-06	8.154202492491198e-07	2.2406192538660823e-06	1.5454672604391337e-06	8.83977184253749e-07	6.109405665671643e-07	6.881153600623436e-07	9.92719457544025e-07	1.4787459110871635e-07	1.8521538558229452e-07
GGCGTAACGTCGAAGAACTTTAAGCGAATTAAATATGTAATAGACTTCTCGT	0.0	4.670278036995581e-07	1.5492984735755496e-06	1.3928173740267368e-06	1.1239761894078604e-06	2.357272491347938e-06	7.854950141577828e-07	2.2019691521994993e-06	2.667933542154102e-06	2.957491822163558e-07	2.778230783745175e-07
AATCGAAGTTGGAACTGCATTAGTCTTACCTAAATTTCAAACTTATTTGCCT	0.0	2.0015477301476286e-07	8.1542024924912e-08	0.0	0.0	0.0	0.0	0.0	0.0	0.0	0.0
ATGTCAACCAGTAAAGAACTTGGCCATACCTAAATTTCAAACTTATTTGCCT	4.776139172876095e-07	8.006190920567186e-07	9.785042990991779e-07	1.150588265501705e-06	9.132306538939589e-07	2.2099429606343725e-07	1.745544475906184e-07	6.881153600623435e-08	1.2408993219272823e-07	0.0	0.0
AACAGAAGCGGGAACACGGTTGGGAGCATGGAACGAAAAACAAGTTTGATAA	1.0587108499870206e-05	7.138853570841601e-06	6.523361993990621e-06	9.325820678279045e-06	1.362821129659648e-05	1.2375680579524841e-05	1.2742474674062562e-05	1.0046484256910216e-05	6.5767664062244914e-06	8.872475466501442e-07	1.296507699082516e-06
GCTGGAAGAGCTAAGGGGTTTTCGGACTGGCAAACGTTAACCAAGTTAAGTG	0.0	8.006190920567186e-07	9.785042990991779e-07	6.05572771316626e-07	1.4049702367554877e-06	2.1362781952833486e-06	1.3091583569239228e-06	1.3074191841241766e-06	3.722697965792842e-07	7.393729555414279e-08	0.0
AACATAACTTAGAAGGTGGTTGGTAAACCCTAACACGAAACTGCGTTCGGAC	2.3880695864380474e-07	4.003095460283593e-07	2.4462607477508675e-07	6.05572771316626e-07	2.1074553551390154e-07	3.6832382677239544e-07	0.0	1.376230720124687e-07	1.861348982896421e-07	0.0	0.0
TGGGCAAGATGTAAACGAGTTAAATTCGACAAATTAAAAAGCATGTTATGTG	6.368185563826888e-06	6.538389251800812e-06	6.360277944140563e-06	5.147368556187275e-06	4.21491071027803e-06	3.5359087370219065e-06	2.4437622662709437e-06	2.890084512261843e-06	1.923393948988937e-06	5.175610688794303e-07	6.482538495401822e-07
TCATCAAAGAGGAACAGTTATTTTTGCTGGCAAACGTTAACCAAGTTAAGTG	2.3880695864380474e-07	3.3359128835716047e-07	2.4462607477508675e-07	3.63343662790438e-07	0.0	3.6832382677239544e-07	6.982177903624736e-07	5.504922880498748e-07	4.963597287720125e-07	0.0	9.260769279136241e-08
TAGAAAAGTTGCAAATGCATTGACGCATCACAAGATTTAAATTTATTACGAC	3.1840927819134435e-07	1.334365153423976e-07	0.0	6.055727713166259e-08	7.024851183800573e-08	7.366476535447908e-08	0.0	0.0	0.0	0.0	0.0
CCGTGAAGGCGGAAATTAGTTGCTTGCATGGAACGAAAAACAAGTTTGATAA	3.3432974210085225e-06	1.6679564417799702e-06	8.154202492491198e-07	1.2717028197705791e-06	1.5454672604391337e-06	9.576419496093798e-07	9.600494617484013e-07	1.1009845760997496e-06	3.102248304823703e-07	0.0	0.0
CTCTTAACTGTAAATGTCGTTGCATGACCCTAACACGAAACTGCGTTCGGAC	1.2736371127606338e-06	1.2009286380815785e-06	1.6308404985005786e-07	1.8167183139464097e-07	5.619880947033518e-07	2.946590614179163e-07	1.745544475906184e-07	4.128692160374061e-07	1.2408993219272823e-07	7.393729555414279e-08	0.0
TGTGCAAAGCAAAATTATCTTGGGTATACCTAAATTTCAAACTTATTTGCCT	2.3880695864380474e-07	1.334365153423976e-07	1.6308404985005786e-07	6.055727713166259e-08	0.0	0.0	0.0	0.0	0.0	0.0	0.0
TAGATAATGAGTAAGACGTTTCTGTTCGACAAATTAAAAAGCATGTTATGTG	4.776139172876095e-07	9.340556073991162e-07	4.0771012462397536e-07	7.2668732557972e-07	4.917395828661558e-07	2.946590614179163e-07	6.982177903624736e-07	2.752461440249374e-07	4.3431476267509854e-07	1.4787459110871635e-07	1.8521538558229452e-07
ATCTTAATATGTAATCTTGTTCTAAAACCGCAAAACTGAAGAATATTCCCCG	3.1840927819134435e-07	4.003095460283593e-07	8.969622741741488e-07	2.4222910852618794e-07	1.404970236755488e-07	1.4732953070895816e-07	0.0	0.0	0.0	0.0	0.0
CTTTAAAGGCAGAAGTCTGTTTCAATCGACAAATTAAAAAGCATGTTATGTG	0.0	2.668730306859617e-07	4.0771012462397536e-07	3.0278638565773494e-07	2.1074553551390154e-07	3.6832382677239544e-07	1.745544475906184e-07	5.504922880498748e-07	3.102248304823703e-07	1.4787459110871635e-07	0.0
TGGCTAATTATGAAGCACCTTCAGGTCTGGCAAACGTTAACCAAGTTAAGTG	9.55227834575219e-07	1.5345199264375725e-06	6.523361993990621e-07	9.68916434107064e-07	1.6157157722693894e-06	8.103124188992698e-07	1.3091583569239228e-06	1.0321730400935155e-06	4.963597287720125e-07	2.218118866619976e-07	2.778230783745175e-07
ATTCGAATTGCAAACGGAGTTCTCAGACCCTAACACGAAACTGCGTTCGGAC	3.7413090187462207e-06	2.802166822202014e-06	2.3647187228258384e-06	1.6350464825506126e-06	3.231431544550346e-06	1.7679543685051943e-06	2.705593937653442e-06	2.1331576161989885e-06	6.204496609647406e-07	1.4787459110871635e-07	1.8521538558229452e-07
TTAAAAAACGGAAAGCAGGTTGCCCGCGACAAATTAAAAAGCATGTTATGTG	1.2736371127606338e-06	4.670278036995581e-07	3.261680997001157e-07	4.84458217053532e-07	8.429821420556062e-07	6.629828881903117e-07	0.0	6.193038240561092e-07	0.0	0.0	0.0
TTGGGAACACGGAACTGTATTAAGTCCTGGCAAACGTTAACCAAGTTAAGTG	0.0	0.0	0.0	0.0	0.0	0.0	0.0	0.0	0.0	2.957491822163558e-07	9.260769279136241e-08
AATTTTCTAACATCACTTCGTATAATCGACAAATTAAAAAGCATGTTATGTG	2.3880695864380474e-07	0.0	0.0	6.055727713166259e-08	0.0	0.0	0.0	0.0	0.0	0.0	0.0
ACCTGAACTCGGAAATACCTTCGGAGACCCTAACACGAAACTGCGTTCGGAC	9.55227834575219e-07	6.671825767143209e-07	3.261680997001157e-07	6.055727713166259e-08	7.727336302172533e-07	8.103124188992698e-07	6.982177903624736e-07	7.56926896068578e-07	1.861348982896421e-07	7.393729555414279e-08	0.0
GGTATAAATCGTAATTCTCTTATTCCCGACAAATTAAAAAGCATGTTATGTG	0.0	0.0	0.0	0.0	2.1074553551390154e-07	1.4732953070895816e-07	0.0	0.0	0.0	0.0	0.0
CATAGAAAAATTAAAAAGTTTGACTGCGACAAATTAAAAAGCATGTTATGTG	5.572162368351491e-07	1.4678016687663737e-06	1.7939245483506363e-06	1.937832868214128e-06	1.4752187485973108e-06	1.5469600724406051e-06	9.600494617484013e-07	2.1331576161989885e-06	7.445395931574688e-07	7.393729555414279e-08	1.8521538558229452e-07
AAGGTAATGAGTAAGGATTTTGCAGGCATGGAACGAAAAACAAGTTTGATAA	2.467671905985587e-06	1.8681112147935665e-06	1.957008598200694e-06	1.150588265501705e-06	2.107455355139015e-06	3.241249675594776e-06	3.3165345042240357e-06	2.408403760223926e-06	1.2408993219272826e-06	1.4787459110871635e-07	1.8521538558229452e-07
CATGAAAGTTGGAACCTGGTTGTTTCACCGCAAAACTGAAGAATATTCCCCG	7.960231954789539e-07	1.4678016687663737e-06	2.3647187228258384e-06	1.9983901453422067e-06	2.107455355139015e-06	7.366476535447909e-07	1.2218811331297565e-06	1.926723008174562e-06	1.3029442880307928e-06	1.4787459110871635e-07	3.704307711656647e-07
CAGCTAACGTGCAACAACATTAACTGTACCTAAATTTCAAACTTATTTGCCT	3.980115977388839e-07	1.334365153423976e-07	8.1542024924912e-08	2.4222910852618794e-07	7.024851183800573e-08	7.366476535447908e-08	4.36386118976546e-07	0.0	0.0	0.0	0.0
GTACTAAGCGCCAACTTACTTGATTCCATGGAACGAAAAACAAGTTTGATAA	2.7860811841757456e-06	1.334365153423976e-06	1.223130373875434e-06	6.66130048448173e-07	1.264473213083409e-06	7.366476535447909e-07	8.72772237953092e-07	5.504922880498748e-07	3.722697965792842e-07	0.0	9.260769279136241e-08
CCGTCAATCCTTAATTGGGTTTGAACTACCTAAATTTCAAACTTATTTGCCT	0.0	0.0	0.0	0.0	2.8099404735225426e-07	0.0	0.0	0.0	0.0	0.0	0.0
CAATGAAATTGCAAACTACTTCTTCCATCACAAGATTTAAATTTATTACGAC	5.572162368351491e-07	3.3359128835716047e-07	1.6308404985005786e-07	1.2111455426309397e-07	0.0	2.2099429606343725e-07	1.745544475906184e-07	0.0	0.0	0.0	0.0
GTCATAAGACCGAATGGTGTTGTTTACGACAAATTAAAAAGCATGTTATGTG	6.368185563826887e-07	1.334365153423976e-07	8.1542024924912e-08	6.055727713166259e-08	0.0	0.0	0.0	0.0	0.0	0.0	0.0
ATGAAAATAACCAAACAGTTTAGTCACGACAAATTAAAAAGCATGTTATGTG	5.572162368351491e-07	2.668730306859617e-07	3.261680997001157e-07	6.055727713166259e-08	4.917395828661558e-07	1.4732953070895816e-07	3.491088951812368e-07	0.0	0.0	0.0	0.0
ACGGGAACGCAAAAGAGGATTGGGGACGACAAATTAAAAAGCATGTTATGTG	3.0248881428183643e-06	2.268420760832424e-06	1.4677564486505206e-06	1.8167183139464098e-06	2.4586979143249957e-06	2.357272491347938e-06	1.83282169970035e-06	3.7846344803486136e-06	4.963597287720125e-07	2.218118866619976e-07	9.260769279136241e-08
TCCAGAAATCACAATGTGCTTTGGTTCGACAAATTAAAAAGCATGTTATGTG	2.2288649473429683e-06	2.5352937915172188e-06	2.120092648050752e-06	2.6039629166576767e-06	1.756212795953035e-06	1.2523010110249926e-06	6.982177903624736e-07	1.582665328149114e-06	1.2408993219272823e-07	7.393729555414279e-08	0.0
CCCCATAACCGTGTTTTCCTATAACTATCACAAGATTTAAATTTATTACGAC	2.3880695864380474e-07	1.334365153423976e-07	8.1542024924912e-08	0.0	7.024851183800573e-08	7.366476535447908e-08	0.0	0.0	0.0	0.0	0.0
TTGAGAAGAAGTAACGGTATTTACTCCTGGCAAACGTTAACCAAGTTAAGTG	0.0	0.0	0.0	0.0	0.0	0.0	0.0	0.0	0.0	0.0	1.8521538558229452e-07
TCGATAATACTTAAGTTATTTTGGGTCTGGCAAACGTTAACCAAGTTAAGTG	2.7860811841757456e-06	1.5345199264375725e-06	2.3647187228258384e-06	1.090030988370158e-06	1.0537276775695076e-06	1.1049714803183382e-06	1.4837128045236855e-06	6.881153600623436e-07	3.102248304823703e-07	2.218118866619976e-07	0.0
CAGTCAAATATAAATATGGTTACTTCCTGGCAAACGTTAACCAAGTTAAGTG	0.0	2.668730306859617e-07	0.0	0.0	0.0	0.0	0.0	0.0	0.0	0.0	0.0
TTGCTAAGTTCAAATGTGATTTCCTCTACCTAAATTTCAAACTTATTTGCCT	0.0	4.670278036995581e-07	8.1542024924912e-08	1.8167183139464097e-07	1.404970236755488e-07	7.366476535447908e-08	0.0	2.752461440249374e-07	0.0	0.0	0.0
GACCGAAGTTTCAAGTGAGTTTATGCTACCTAAATTTCAAACTTATTTGCCT	5.572162368351491e-07	7.339008343855198e-07	4.892521495490043e-07	9.08359156974361e-07	7.024851183800574e-07	1.3259657763760162e-06	1.0473266855437103e-06	7.56926896068578e-07	1.2408993219272826e-06	0.0	9.260769279136241e-08
AAATCAAAAGTTAAGCTATTTAAGTACATGGAACGAAAAACAAGTTTGATAA	4.776139172876095e-07	7.339008343855198e-07	1.4677564486505206e-06	1.2717028197705791e-06	1.1239761894078604e-06	1.399630541738558e-06	2.6183167138592757e-07	6.193038240561092e-07	8.686295253512965e-07	1.4787459110871635e-07	9.260769279136241e-08
TAAATAATGCATAACAATCTTTCGCTATCACAAGATTTAAATTTATTACGAC	9.55227834575219e-07	2.6020120491884176e-06	1.3862144237254916e-06	4.84458217053532e-07	4.917395828661558e-07	2.946590614179163e-07	8.72772237953092e-08	4.816807520436406e-07	6.204496609647407e-08	0.0	0.0
TATTTAAAACGCAAATGGGTTTTCGCCATGGAACGAAAAACAAGTTTGATAA	1.5920463909626516e-06	1.0674921227426801e-06	1.875466573275665e-06	2.543405639529598e-06	1.1942247012415864e-06	1.3259657763760162e-06	2.53103949006511e-06	1.6514768641496245e-06	1.4890791863193356e-06	2.957491822163558e-07	3.704307711656647e-07
CCACGAAGGGGGAAAGGGTTTGTGTTCGACAAATTAAAAAGCATGTTATGTG	3.1840927819134435e-07	6.671825767143209e-08	1.6308404985005786e-07	1.8167183139464097e-07	7.024851183800573e-08	0.0	0.0	0.0	0.0	0.0	0.0
ATGTTAATAGTTAACGTCGTTGGAACCGACAAATTAAAAAGCATGTTATGTG	3.980115977388839e-07	3.3359128835716047e-07	0.0	1.8167183139464097e-07	9.132306538939589e-07	2.946590614179163e-07	1.3091583569239228e-06	1.0321730400935155e-06	8.065845592543827e-07	7.393729555414279e-08	0.0
GCGCAAAGTGGGAATGTTGTTGTGGGTACCTAAATTTCAAACTTATTTGCCT	0.0	2.0015477301476286e-07	0.0	2.4222910852618794e-07	0.0	1.4732953070895816e-07	8.72772237953092e-08	0.0	6.204496609647407e-08	0.0	0.0
AGCCTAACTTATAAATAGTTGAGTGCCATGGAACGAAAAACAAGTTTGATAA	0.0	0.0	0.0	0.0	0.0	0.0	0.0	0.0	0.0	0.0	2.778230783745175e-07
TACACAACGAGAAATGGATTAGCAAACATGGAACGAAAAACAAGTTTGATAA	2.3880695864380474e-07	6.671825767143209e-08	0.0	1.2111455426309397e-07	1.404970236755488e-07	1.4732953070895816e-07	8.72772237953092e-08	0.0	0.0	0.0	0.0
GTTGGAAACCCGAATTTAGTTGAAATCATGGAACGAAAAACAAGTTTGATAA	1.4328417518675724e-06	6.004643190431222e-07	5.707941744740332e-07	7.87244602711267e-07	1.264473213083409e-06	6.629828881903117e-07	4.36386118976546e-07	4.128692160374061e-07	1.2408993219272823e-07	7.393729555414279e-08	9.260769279136241e-08
ACCGAAATCTATAATTGACTTAAATGCGACAAATTAAAAAGCATGTTATGTG	3.980115977388839e-07	2.0015477301476286e-07	1.6308404985005786e-07	1.8167183139464097e-07	4.917395828661558e-07	0.0	0.0	0.0	0.0	0.0	0.0
ATAACAAGGGCAAATTGTGTTAAATTCATGGAACGAAAAACAAGTTTGATAA	4.4577298946859365e-06	3.0023215952156107e-06	4.158643271164782e-06	3.754551182160538e-06	4.285159222119853e-06	2.5782667874125265e-06	3.840197846989032e-06	4.059880624373551e-06	1.923393948988937e-06	5.175610688794303e-07	1.8521538558229452e-07
TTGAGAACATGGAACGGTACTTAGTCCTGGCAAACGTTAACCAAGTTAAGTG	0.0	0.0	0.0	0.0	0.0	0.0	0.0	0.0	2.4817986438545645e-07	5.914983644337885e-07	4.63038463956812e-07
TATTAAAATACGAAATTCATTATGGTCGACAAATTAAAAAGCATGTTATGTG	0.0	0.0	0.0	5.45015494185079e-07	7.024851183800573e-08	0.0	8.72772237953092e-08	0.0	0.0	0.0	0.0
CACCGAATCATCAATAATTTTTCATTCGACAAATTAAAAAGCATGTTATGTG	3.1840927819134435e-07	5.337460613707569e-07	4.0771012462397536e-07	2.4222910852618794e-07	1.404970236755488e-07	2.2099429606343725e-07	1.745544475906184e-07	4.128692160374061e-07	3.722697965792842e-07	0.0	9.260769279136241e-08
AGGCTAAAAATAGAAGACATTCGTGGCGACAAATTAAAAAGCATGTTATGTG	0.0	0.0	0.0	0.0	0.0	0.0	0.0	0.0	1.861348982896421e-07	0.0	9.260769279136241e-08
CTCGAAAACGCTAATAACCTTTCGTCACCCTAACACGAAACTGCGTTCGGAC	1.2736371127606338e-06	8.006190920567186e-07	1.0600463240242066e-06	4.84458217053532e-07	1.756212795953035e-06	9.576419496093798e-07	8.72772237953092e-07	6.193038240561092e-07	1.2408993219272823e-07	7.393729555414279e-08	9.260769279136241e-08
AGACAAATGAGTAAAAGGGTTGCCATCTGGCAAACGTTAACCAAGTTAAGTG	4.776139172876095e-07	9.340556073991162e-07	2.038550623125723e-06	1.4533746511548156e-06	1.8264613077832907e-06	7.366476535447909e-07	2.3564850424767774e-06	1.513853792137156e-06	1.427034220215825e-06	3.6968647777071396e-07	1.8521538558229452e-07
CACATAAGATCTAAAGAACTTGCGTCCTGGCAAACGTTAACCAAGTTAAGTG	2.1492626277954287e-06	1.734674699451169e-06	2.5278027726758968e-06	1.695603759690252e-06	2.318200890652917e-06	1.841619133867736e-06	2.181930594877015e-06	2.064346080187031e-06	1.3029442880307928e-06	2.957491822163558e-07	2.778230783745175e-07
TGGGAAAACAGTAATAGGTTTAAACTTACCTAAATTTCAAACTTATTTGCCT	0.0	0.0	7.33878224324091e-07	6.05572771316626e-07	4.214910710278031e-07	3.6832382677239544e-07	1.745544475906184e-07	2.0643460801870306e-07	6.204496609647406e-07	0.0	0.0
CCAACAAAAGTAAACGGGCTTAGTGATACCTAAATTTCAAACTTATTTGCCT	2.3880695864380474e-07	4.003095460283593e-07	2.4462607477508675e-07	4.23900939921985e-07	1.404970236755488e-07	2.2099429606343725e-07	2.6183167138592757e-07	1.376230720124687e-07	3.722697965792842e-07	0.0	0.0
TACACAAAAGTTAACTTTCTTACTTGATCACAAGATTTAAATTTATTACGAC	9.55227834575219e-07	2.46857553384602e-06	1.6308404985005783e-06	5.45015494185079e-07	4.214910710278031e-07	7.366476535447908e-08	6.982177903624736e-07	5.504922880498748e-07	0.0	0.0	0.0
TAAGGAAGTATAAACGGGGTTTCGCTCATGGAACGAAAAACAAGTTTGATAA	3.1840927819134435e-07	1.5345199264375725e-06	1.7123825234256073e-06	1.2717028197705791e-06	1.1239761894078604e-06	1.3259657763760162e-06	9.600494617484013e-07	6.193038240561092e-07	4.963597287720125e-07	1.4787459110871635e-07	0.0
CAGACAACCAATAAGGAAGTTTTCGACATGGAACGAAAAACAAGTTTGATAA	4.218922936043318e-06	3.8029406872699963e-06	2.6093447976009258e-06	3.693993905032459e-06	3.0206860090364446e-06	4.419885921268745e-06	5.847573994289145e-06	3.5093883363236757e-06	2.8540684404426444e-06	5.175610688794303e-07	3.704307711656647e-07
CAACTAATAGCAAATAAATTTCAACTCATGGAACGAAAAACAAGTTTGATAA	2.3880695864380474e-07	0.0	0.0	0.0	0.0	0.0	0.0	0.0	0.0	0.0	0.0
CAAGTAAATAACAAATCTATTGGGCCCATGGAACGAAAAACAAGTTTGATAA	1.9900579887003496e-06	1.9348294724647656e-06	1.3046723988004629e-06	2.6039629166576767e-06	2.669443449838897e-06	2.504602022049985e-06	2.0946533710828487e-06	1.99553454418652e-06	1.861348982896421e-07	7.393729555414279e-08	0.0
CCTGGAAATACTAAAACTGTTGTGTTCGACAAATTAAAAAGCATGTTATGTG	4.776139172876095e-07	1.2009286380815785e-06	1.957008598200694e-06	8.47801879842814e-07	7.024851183800574e-07	3.6832382677239544e-07	5.236633427718551e-07	8.945499680810466e-07	1.2408993219272823e-07	7.393729555414279e-08	9.260769279136241e-08
TTGATAACACGGAACGTAATTTATTCCTGGCAAACGTTAACCAAGTTAAGTG	0.0	0.0	0.0	0.0	0.0	0.0	0.0	0.0	0.0	3.6968647777071396e-07	3.704307711656647e-07
TCCACAAATGGAAACCTGTTTAAGATCATGGAACGAAAAACAAGTTTGATAA	2.2288649473429683e-06	1.6679564417799702e-06	2.2831766979008095e-06	2.543405639529598e-06	1.9669583314669368e-06	2.5782667874125265e-06	1.920098923494516e-06	1.8579114721740514e-06	2.8540684404426444e-06	7.393729555414279e-08	9.260769279136241e-08
CAGTGAATTAGAAAGGCGATTTATTTTACCTAAATTTCAAACTTATTTGCCT	0.0	0.0	0.0	2.4222910852618794e-07	1.404970236755488e-07	2.2099429606343725e-07	3.491088951812368e-07	2.0643460801870306e-07	0.0	0.0	0.0
CAACAAATCTGCAACGCTCTTCACTACTGGCAAACGTTAACCAAGTTAAGTG	6.368185563826887e-07	4.003095460283593e-07	5.707941744740332e-07	1.4533746511548156e-06	9.83479165731155e-07	4.419885921268745e-07	8.72772237953092e-07	1.7890999361620932e-06	3.102248304823703e-07	2.218118866619976e-07	0.0
CATGGAATCTCTAAGACTTTTCTCGGCGACAAATTAAAAAGCATGTTATGTG	0.0	0.0	0.0	9.08359156974361e-07	2.8099404735225426e-07	1.4732953070895816e-07	1.745544475906184e-07	4.128692160374061e-07	3.722697965792842e-07	7.393729555414279e-08	0.0
CCAAAAATAAATAAAATACTTAAGGAACCGCAAAACTGAAGAATATTCCCCG	0.0	0.0	6.523361993990621e-07	3.0278638565773494e-07	0.0	0.0	0.0	0.0	1.2408993219272823e-07	0.0	0.0
TCTCAAAAAGGAAGATTATTTCTTGGCGACAAATTAAAAAGCATGTTATGTG	0.0	0.0	2.4462607477508675e-07	6.055727713166259e-08	0.0	7.366476535447908e-08	0.0	6.881153600623435e-08	6.204496609647407e-08	0.0	0.0
TATTAAATAGTCACTCAATTTGTTTACTGGCAAACGTTAACCAAGTTAAGTG	0.0	0.0	0.0	0.0	0.0	0.0	0.0	0.0	6.204496609647406e-07	6.654356599870698e-07	1.1112923134916156e-06
TTCAAAATTAGAAACGTTTTTGATTTTGCTTAATTATCAACACTATTGACAA	4.776139172876095e-07	0.0	4.0771012462397536e-07	6.055727713166259e-08	0.0	0.0	0.0	0.0	0.0	0.0	0.0
ATTTAAATAAGCAAAGTAGTTGAGTCCATGGAACGAAAAACAAGTTTGATAA	5.174150770613793e-06	6.338234478787215e-06	5.218689595190158e-06	4.7234676162676014e-06	7.586839278500455e-06	5.893181228358327e-06	4.625692861147958e-06	4.954430592448874e-06	3.1642932709162193e-06	3.6968647777071396e-07	6.482538495401822e-07
TTGTGAACTCCGAACGGTATTTAGTCCTGGCAAACGTTAACCAAGTTAAGTG	0.0	0.0	0.0	0.0	0.0	0.0	0.0	0.0	0.0	5.175610688794303e-07	3.704307711656647e-07
GAATTAACCACAAATACTCTTGGTGGCTGGCAAACGTTAACCAAGTTAAGTG	0.0	2.0015477301476286e-07	3.261680997001157e-07	2.4222910852618794e-07	1.0537276775695076e-06	2.2099429606343725e-07	1.745544475906184e-07	3.440576800311718e-07	1.861348982896421e-07	0.0	0.0
CTACCAACCCTGAAACCATTTCGCTTCGACAAATTAAAAAGCATGTTATGTG	0.0	0.0	0.0	0.0	7.024851183800574e-07	5.156533574813536e-07	3.491088951812368e-07	6.193038240561092e-07	1.861348982896421e-07	0.0	9.260769279136241e-08
GTAATAACCAGAAAATGTATTACTAGCTGGCAAACGTTAACCAAGTTAAGTG	0.0	6.004643190431222e-07	4.892521495490043e-07	6.055727713166259e-08	4.214910710278031e-07	6.629828881903117e-07	4.36386118976546e-07	6.193038240561092e-07	1.2408993219272823e-07	7.393729555414279e-08	9.260769279136241e-08
CGGTCAGCGTATAATGAGGTTAGAGCCATGGAACGAAAAACAAGTTTGATAA	0.0	0.0	0.0	0.0	0.0	0.0	2.6183167138592757e-07	0.0	0.0	0.0	0.0
GTTCGAAATGGAAAGGCGCTTTTACTCGACAAATTAAAAAGCATGTTATGTG	7.960231954789539e-07	1.0674921227426801e-06	1.1415883489492356e-06	5.45015494185079e-07	5.619880947033518e-07	7.366476535447909e-07	1.745544475906184e-07	6.881153600623436e-07	6.204496609647406e-07	0.0	0.0
TTAGTAAGTAGAAACCGTTTTACGCTTACCTAAATTTCAAACTTATTTGCCT	2.3880695864380474e-07	6.004643190431222e-07	5.707941744740332e-07	4.84458217053532e-07	9.132306538939589e-07	7.366476535447909e-07	2.6183167138592757e-07	5.504922880498748e-07	6.204496609647407e-08	7.393729555414279e-08	0.0
ATCCAAATCACCAATCTCCTTATGTGCATGGAACGAAAAACAAGTTTGATAA	6.368185563826887e-07	5.337460613707569e-07	2.4462607477508675e-07	7.2668732557972e-07	7.024851183800574e-07	4.419885921268745e-07	4.36386118976546e-07	3.440576800311718e-07	3.102248304823703e-07	1.4787459110871635e-07	0.0
GTAAAAAAGAAAAACCATGTTGTACGACCGCAAAACTGAAGAATATTCCCCG	2.3880695864380474e-07	0.0	0.0	0.0	1.404970236755488e-07	2.2099429606343725e-07	8.72772237953092e-08	2.0643460801870306e-07	0.0	0.0	0.0
ACTCAAAGTAGCAACATAGTTATACGTACCTAAATTTCAAACTTATTTGCCT	3.980115977388839e-07	7.339008343855198e-07	3.261680997001157e-07	1.8167183139464097e-07	7.024851183800573e-08	3.6832382677239544e-07	9.600494617484013e-07	4.816807520436406e-07	6.204496609647407e-08	7.393729555414279e-08	9.260769279136241e-08
TTCAGAATAAGGAATAGAATTATGAGTACCTAAATTTCAAACTTATTTGCCT	2.3880695864380474e-07	4.670278036995581e-07	1.6308404985005786e-07	0.0	0.0	0.0	0.0	0.0	0.0	0.0	9.260769279136241e-08
GAGTCAAAGACAAATCTTATTTCAACCGACAAATTAAAAAGCATGTTATGTG	0.0	0.0	4.892521495490043e-07	2.4222910852618794e-07	2.8099404735225426e-07	5.893181228358326e-07	2.6183167138592757e-07	1.1697961121117079e-06	6.824946270616545e-07	0.0	0.0
CTTCAAAGCTTTAAGGTCTTTCGAAACTGGCAAACGTTAACCAAGTTAAGTG	2.3880695864380474e-07	2.0015477301476286e-07	8.1542024924912e-08	1.8167183139464097e-07	0.0	0.0	0.0	0.0	0.0	0.0	0.0
ACATGAAGCTTAAAGCGGTTTCTATACTGGCAAACGTTAACCAAGTTAAGTG	0.0	2.668730306859617e-07	2.4462607477508675e-07	2.4222910852618794e-07	3.5124255918945033e-07	1.4732953070895816e-07	8.72772237953092e-08	1.376230720124687e-07	6.204496609647407e-08	0.0	0.0
TAATGAAAGGAGGAATGCATTGCGTGACCCTAACACGAAACTGCGTTCGGAC	0.0	0.0	0.0	0.0	0.0	0.0	0.0	0.0	1.861348982896421e-07	0.0	0.0
TTTAAAATGTTTAAATGTTTTTTAGTTACCTAAATTTCAAACTTATTTGCCT	2.3880695864380474e-07	2.668730306859617e-07	5.707941744740332e-07	0.0	0.0	0.0	0.0	0.0	0.0	0.0	0.0
AAATAAATCTTTAAGGCTCTTCGTCATACCTAAATTTCAAACTTATTTGCCT	1.2736371127606338e-06	1.334365153423976e-06	9.785042990991779e-07	6.05572771316626e-07	1.4049702367554877e-06	9.576419496093798e-07	7.854950141577828e-07	8.945499680810466e-07	1.427034220215825e-06	2.957491822163558e-07	1.8521538558229452e-07
CGATTAAAGTATAATTATATTAATTACGACAAATTAAAAAGCATGTTATGTG	0.0	0.0	8.154202492491198e-07	6.05572771316626e-07	0.0	0.0	0.0	6.881153600623435e-08	0.0	0.0	0.0
ACCGGAAAGCTTAATGCGCTTCCTTTTACCTAAATTTCAAACTTATTTGCCT	1.194034793213094e-06	1.5345199264375725e-06	1.875466573275665e-06	2.9673065794492707e-06	1.264473213083409e-06	1.2523010110249926e-06	1.3091583569239228e-06	1.582665328149114e-06	3.102248304823703e-07	7.393729555414279e-08	0.0
GAGGAAAAACGCAAGATCTTTACTGTCGACAAATTAAAAAGCATGTTATGTG	5.572162368351491e-07	3.3359128835716047e-07	8.1542024924912e-08	6.05572771316626e-07	2.8099404735225426e-07	0.0	8.72772237953092e-08	2.752461440249374e-07	0.0	0.0	0.0
GCCTCAACACATAACAATATTGAGTTCATGGAACGAAAAACAAGTTTGATAA	0.0	0.0	0.0	0.0	0.0	2.2099429606343725e-07	0.0	6.881153600623435e-08	0.0	0.0	0.0
ATAATAAGTACCAACCAGGTTTCGCTACCCTAACACGAAACTGCGTTCGGAC	1.6716487105101911e-06	1.334365153423976e-06	3.261680997001157e-07	6.05572771316626e-07	2.0372068432971926e-06	9.576419496093798e-07	3.840197846989032e-06	3.6470114083361445e-06	7.445395931574688e-07	1.4787459110871635e-07	9.260769279136241e-08
ACTGTAAGCTCAAAATGTATTGTTCGACCCTAACACGAAACTGCGTTCGGAC	2.706478864628206e-06	2.201702503161225e-06	8.154202492491198e-07	1.332260096898658e-06	8.429821420556062e-07	5.156533574813536e-07	1.745544475906184e-06	1.0321730400935155e-06	4.963597287720125e-07	1.4787459110871635e-07	0.0
AATTCAAAAATCAACTTGATTTAGGGCGACAAATTAAAAAGCATGTTATGTG	2.1492626277954287e-06	2.201702503161225e-06	2.038550623125723e-06	1.695603759690252e-06	2.4586979143249957e-06	2.725596318114574e-06	2.618316713859276e-06	2.890084512261843e-06	1.5511241524118516e-06	7.393729555414279e-07	1.8521538558229452e-07
TTCCGAATCTTAAATGTTTTTTTACGCATGGAACGAAAAACAAGTTTGATAA	6.368185563826887e-07	6.671825767143209e-08	3.261680997001157e-07	2.4222910852618794e-07	5.619880947033518e-07	1.4732953070895816e-07	1.745544475906184e-07	2.752461440249374e-07	6.824946270616545e-07	1.4787459110871635e-07	9.260769279136241e-08
TCTATAACTTAAATTACTTTTGTTAACTGGCAAACGTTAACCAAGTTAAGTG	3.980115977388839e-07	7.339008343855198e-07	2.120092648050752e-06	2.3617338081338007e-06	1.5454672604391337e-06	1.620624837803147e-06	6.982177903624736e-07	2.2707806882114573e-06	1.2408993219272826e-06	2.957491822163558e-07	9.260769279136241e-08
GTCCAAAATACTAAACTGGTTGTACGCGTGCAAGTGATAATAATATTTTACG	0.0	0.0	0.0	0.0	0.0	0.0	0.0	0.0	0.0	3.6968647777071396e-07	1.8521538558229452e-07
CTCTGAATGATAAAAGTGTTTGGAGGTACCTAAATTTCAAACTTATTTGCCT	0.0	8.006190920567186e-07	1.0600463240242066e-06	4.23900939921985e-07	1.404970236755488e-07	0.0	0.0	0.0	0.0	0.0	0.0
AATGGAATCAATAATGATTTTTACGTACCCTAACACGAAACTGCGTTCGGAC	3.7413090187462207e-06	2.401857276174821e-06	1.3046723988004629e-06	2.0589474224818463e-06	1.4049702367554877e-06	1.5469600724406051e-06	1.745544475906184e-07	5.504922880498748e-07	7.445395931574688e-07	7.393729555414279e-08	0.0
TTTGAAATTTGCAAGCATATTGAGCATACCTAAATTTCAAACTTATTTGCCT	1.0348301541227585e-06	2.0015477301476285e-06	1.1415883489492356e-06	2.6039629166576767e-06	1.8264613077832907e-06	2.2099429606343724e-06	2.4437622662709437e-06	2.477215296224437e-06	1.7993040167929103e-06	2.957491822163558e-07	9.260769279136241e-08
TAGACAAGACGCAAAGTTATTTGTCTCTGGCAAACGTTAACCAAGTTAAGTG	0.0	0.0	0.0	0.0	0.0	0.0	0.0	0.0	2.4817986438545645e-07	0.0	0.0
TTGAGAACACTGAACGCTTTTAAGTCCTGGCAAACGTTAACCAAGTTAAGTG	0.0	0.0	0.0	0.0	0.0	0.0	0.0	0.0	0.0	2.218118866619976e-07	0.0
TAGAAAATTCCCAATTTGATTATCATCATGGAACGAAAAACAAGTTTGATAA	3.1840927819134435e-07	6.671825767143209e-08	0.0	2.4222910852618794e-07	0.0	0.0	0.0	0.0	0.0	0.0	0.0
TCTGAAAAAAAGAATAGGGTTAATCGCGACAAATTAAAAAGCATGTTATGTG	3.1840927819134435e-07	2.0015477301476286e-07	0.0	2.4222910852618794e-07	0.0	0.0	0.0	0.0	0.0	0.0	0.0
TCCTCAAACTGCAACATGGTTGGCAATACCTAAATTTCAAACTTATTTGCCT	2.3880695864380474e-07	6.671825767143209e-08	0.0	0.0	0.0	0.0	0.0	0.0	0.0	0.0	0.0
ACAGTAATGAATAAGCTGATTTTTAACGACAAATTAAAAAGCATGTTATGTG	1.4328417518675724e-06	2.0015477301476285e-06	2.6908868225259547e-06	3.0278638565773495e-06	1.6859642841112123e-06	1.6942896031541705e-06	1.1346039093390196e-06	2.2707806882114573e-06	1.6131691185043677e-06	7.393729555414279e-08	1.8521538558229452e-07
CCTCAAACAGCCAAGTGCTTTTTAGCCATGGAACGAAAAACAAGTTTGATAA	3.502502060103602e-06	2.268420760832424e-06	2.2831766979008095e-06	2.906749302321192e-06	3.582674103736326e-06	3.1675849102437524e-06	2.705593937653442e-06	1.7890999361620932e-06	2.5438436099580754e-06	4.436237733250721e-07	4.63038463956812e-07
AGAGGAATGTTAAACATCATTCCATTTACCTAAATTTCAAACTTATTTGCCT	3.980115977388839e-07	1.334365153423976e-07	1.6308404985005786e-07	1.8167183139464097e-07	1.404970236755488e-07	1.4732953070895816e-07	8.72772237953092e-08	2.752461440249374e-07	6.204496609647407e-08	0.0	0.0
GGCAGAACAGAAAATCATTTTAGCGACGACAAATTAAAAAGCATGTTATGTG	6.368185563826887e-07	7.339008343855198e-07	5.707941744740332e-07	4.23900939921985e-07	7.024851183800574e-07	7.366476535447909e-07	8.72772237953092e-07	1.582665328149114e-06	6.824946270616545e-07	0.0	2.778230783745175e-07
TGGGAAAAAGGAAAGCGTGTTGGTTACAAGCAAAGAAGAAAGCCATTAACCG	3.1840927819134435e-07	1.2009286380815785e-06	2.446260747750868e-06	2.482848362401519e-06	1.0537276775695076e-06	1.841619133867736e-06	6.109405665671643e-07	2.064346080187031e-06	1.2408993219272826e-06	3.6968647777071396e-07	2.778230783745175e-07
GTCCGAACACGGAACGGTATTTATTCCTGGCAAACGTTAACCAAGTTAAGTG	0.0	0.0	0.0	0.0	0.0	0.0	0.0	0.0	0.0	2.957491822163558e-07	9.260769279136241e-08
CCTGCAAGTAGCAACTAGGTTTTAGACGACAAATTAAAAAGCATGTTATGTG	0.0	0.0	0.0	3.63343662790438e-07	2.1074553551390154e-07	2.2099429606343725e-07	0.0	1.376230720124687e-07	2.4817986438545645e-07	0.0	0.0
CTGCAAAGGTTTAACTTGGTTTAACTCGACAAATTAAAAAGCATGTTATGTG	1.1144324736702983e-06	1.4010834110951748e-06	1.3862144237254916e-06	7.2668732557972e-07	1.1942247012415864e-06	5.156533574813536e-07	8.72772237953092e-08	7.56926896068578e-07	5.584046948678268e-07	0.0	0.0
TTTCCAAAAACTAAAGTTCTTCAACACGACAAATTAAAAAGCATGTTATGTG	3.980115977388839e-07	6.004643190431222e-07	0.0	0.0	7.024851183800573e-08	2.2099429606343725e-07	0.0	6.881153600623435e-08	0.0	0.0	0.0
TACTTAACGTCGAAATAACTTTTCCATACCTAAATTTCAAACTTATTTGCCT	0.0	2.668730306859617e-07	0.0	2.4222910852618794e-07	1.404970236755488e-07	0.0	0.0	0.0	0.0	0.0	0.0
AGATCAAGTGTCAATATGGTTTTTTGCTGGCAAACGTTAACCAAGTTAAGTG	0.0	0.0	0.0	0.0	0.0	0.0	0.0	0.0	1.861348982896421e-07	0.0	0.0
TTGACAACATCAAATAGACTTAGGTTCATGGAACGAAAAACAAGTTTGATAA	1.194034793213094e-06	9.340556073991162e-07	1.5492984735755496e-06	1.4533746511548156e-06	1.4049702367554877e-06	1.2523010110249926e-06	1.2218811331297565e-06	9.63361504087281e-07	6.204496609647406e-07	0.0	1.8521538558229452e-07
ATCAAAACCGATAATCCTTTTGATAACTGGCAAACGTTAACCAAGTTAAGTG	8.756255150264934e-07	8.673373497279175e-07	6.523361993990621e-07	1.6350464825506126e-06	8.429821420556062e-07	1.4732953070895817e-06	9.600494617484013e-07	7.56926896068578e-07	7.445395931574688e-07	0.0	2.778230783745175e-07
GTGGTAAAGGCCAACGATGTTAGAGGCATGGAACGAAAAACAAGTTTGATAA	7.72142499614692e-06	4.736996294666779e-06	3.5063070717762436e-06	4.662910339139523e-06	4.8471473168197355e-06	3.5359087370219065e-06	7.069455127418902e-06	5.780169024523686e-06	3.4745181014007883e-06	1.109059433309988e-06	8.334692351224768e-07
CCCAGAACTGCTAACAAGCTTGACTGTACCTAAATTTCAAACTTATTTGCCT	7.960231954789539e-07	7.339008343855198e-07	1.3862144237254916e-06	6.05572771316626e-07	4.917395828661558e-07	7.366476535447909e-07	7.854950141577828e-07	6.881153600623436e-07	5.584046948678268e-07	0.0	0.0
CAAGCAACTTGGAATCCCGTTGGGGGCATGGAACGAAAAACAAGTTTGATAA	1.2736371127606338e-06	1.9348294724647656e-06	2.7724288474509833e-06	2.543405639529598e-06	1.4752187485973108e-06	2.357272491347938e-06	1.5709900283178518e-06	1.7202884001615827e-06	1.0547644236398392e-06	7.393729555414279e-08	9.260769279136241e-08
TCTATAATGGGGAATCTTGTTGCATGATCACAAGATTTAAATTTATTACGAC	4.218922936043318e-06	3.536067656585201e-06	1.957008598200694e-06	1.574489205422534e-06	7.727336302172533e-07	6.629828881903117e-07	2.6183167138592757e-07	1.376230720124687e-07	1.2408993219272823e-07	0.0	1.8521538558229452e-07
CAAAGAATGACAAATATTCTTTACTCCGACAAATTAAAAAGCATGTTATGTG	9.55227834575219e-07	1.2676468957527771e-06	1.4677564486505206e-06	1.6350464825506126e-06	8.429821420556062e-07	6.629828881903117e-07	6.982177903624736e-07	1.3074191841241766e-06	9.306744914471109e-07	0.0	9.260769279136241e-08
TAGAGAACTAGGAACGGTATTTATTCCTGGCAAACGTTAACCAAGTTAAGTG	0.0	0.0	0.0	0.0	0.0	0.0	0.0	0.0	0.0	2.218118866619976e-07	9.260769279136241e-08
TGTAAAAATAAAAAGTTAATTTTATGCGACAAATTAAAAAGCATGTTATGTG	0.0	0.0	3.261680997001157e-07	1.2111455426309397e-07	0.0	0.0	0.0	0.0	0.0	0.0	0.0
GTCAAAACCAACAAATATATTTTTATTTTAGAAAAATCAACAATTTTAATTG	0.0	0.0	2.4462607477508675e-07	0.0	0.0	0.0	0.0	0.0	0.0	0.0	0.0
ACCGAAATGAAGGACATATTTTGGGCCTGGCAAACGTTAACCAAGTTAAGTG	0.0	0.0	0.0	0.0	0.0	0.0	0.0	0.0	1.861348982896421e-07	0.0	0.0
CATCGAACGGTGAACCGTTTTTGCACCGACAAATTAAAAAGCATGTTATGTG	3.980115977388839e-07	1.334365153423976e-07	2.4462607477508675e-07	3.63343662790438e-07	0.0	2.2099429606343725e-07	3.491088951812368e-07	0.0	0.0	0.0	0.0
CCTGGAAACATAAAGTTTATTGGTATCGACAAATTAAAAAGCATGTTATGTG	0.0	0.0	5.707941744740332e-07	6.05572771316626e-07	5.619880947033518e-07	9.576419496093798e-07	7.854950141577828e-07	1.2386076481122184e-06	1.2408993219272823e-07	1.4787459110871635e-07	9.260769279136241e-08
CTACAAATACATAATCCTGTTTACCCCATGGAACGAAAAACAAGTTTGATAA	3.1044904623659043e-06	1.5345199264375725e-06	2.6093447976009258e-06	2.119504699609925e-06	2.528946426166818e-06	2.799261083477116e-06	3.1419800566357035e-06	1.6514768641496245e-06	8.065845592543827e-07	1.4787459110871635e-07	9.260769279136241e-08
GTAATAAAAGCAAACCTTCTTGTTAACATGGAACGAAAAACAAGTTTGATAA	4.776139172876095e-07	6.671825767143209e-07	4.0771012462397536e-07	6.055727713166259e-08	2.8099404735225426e-07	7.366476535447908e-08	6.982177903624736e-07	1.376230720124687e-07	1.2408993219272823e-07	0.0	0.0
ATTCTAACAGCAAAAAGAATTGCGCATACCTAAATTTCAAACTTATTTGCCT	3.1840927819134435e-07	3.3359128835716047e-07	4.0771012462397536e-07	1.8167183139464097e-07	4.917395828661558e-07	0.0	0.0	0.0	0.0	0.0	0.0
TCAAAAATAGGGAAGTTTGTTTTCCACTGGCAAACGTTAACCAAGTTAAGTG	3.502502060103602e-06	3.8029406872699963e-06	4.810979470565014e-06	6.358514098829774e-06	4.7768988049779125e-06	6.335169820487505e-06	7.156732351213068e-06	6.743530528610967e-06	3.4124731353082726e-06	9.611848422045024e-07	1.2039000062924445e-06
CAGTTAAGACTAAACCAGATTTAATGCATGGAACGAAAAACAAGTTTGATAA	3.422899740556062e-06	2.6020120491884176e-06	3.180138972076128e-06	1.756161036818331e-06	2.177703866980838e-06	3.020255379530187e-06	2.269207818682611e-06	1.7202884001615827e-06	7.445395931574688e-07	1.4787459110871635e-07	0.0
TCGTTAATGACGAATGGATTCCCGTACTGGCAAACGTTAACCAAGTTAAGTG	0.0	0.0	2.4462607477508675e-07	0.0	7.024851183800573e-08	1.4732953070895816e-07	1.745544475906184e-07	4.128692160374061e-07	6.204496609647407e-08	0.0	0.0
TTCTCAACCGTAACAATGTTCTGGAAACCCTAACACGAAACTGCGTTCGGAC	0.0	0.0	0.0	0.0	2.8099404735225426e-07	7.366476535447908e-08	4.36386118976546e-07	1.376230720124687e-07	1.2408993219272823e-07	0.0	0.0
AGGGAAAGACCGAAGGATTTTGGCTATGAACAAGACTTAAGGCTATTAGAAA	0.0	0.0	0.0	0.0	0.0	0.0	0.0	0.0	0.0	2.218118866619976e-07	4.63038463956812e-07
ATGTAAAATCTAAATTAACTTGGATACGACAAATTAAAAAGCATGTTATGTG	0.0	0.0	0.0	0.0	4.214910710278031e-07	2.2099429606343725e-07	8.72772237953092e-08	6.881153600623435e-08	0.0	0.0	0.0
TTCTTAACTTTTAAAGTCATTGTAACCATGGAACGAAAAACAAGTTTGATAA	0.0	0.0	0.0	0.0	3.5124255918945033e-07	0.0	0.0	0.0	0.0	0.0	0.0
CACTTAATGAAGAAAATCCTTCACCGTACCTAAATTTCAAACTTATTTGCCT	3.980115977388839e-07	3.3359128835716047e-07	5.707941744740332e-07	3.0278638565773494e-07	7.024851183800573e-08	1.4732953070895816e-07	8.72772237953092e-08	3.440576800311718e-07	1.2408993219272823e-07	0.0	0.0
TGCGGAACCTGTAATAGAGTTGAAGACGTGCAAGTGATAATAATATTTTACG	0.0	0.0	0.0	0.0	0.0	0.0	0.0	0.0	0.0	2.218118866619976e-07	1.8521538558229452e-07
GTCATAACTCATAACGATTTTCTTAAACCCTAACACGAAACTGCGTTCGGAC	7.960231954789539e-07	3.3359128835716047e-07	2.4462607477508675e-07	5.45015494185079e-07	2.8099404735225426e-07	0.0	7.854950141577828e-07	6.881153600623435e-08	0.0	0.0	0.0
TACCCAAAAATAAATTTCCTTCAAACCGACAAATTAAAAAGCATGTTATGTG	1.6716487105101911e-06	7.339008343855198e-07	9.785042990991779e-07	1.756161036818331e-06	7.727336302172533e-07	4.419885921268745e-07	3.491088951812368e-07	5.504922880498748e-07	3.102248304823703e-07	1.4787459110871635e-07	9.260769279136241e-08
TTAATAAAAAGGAATGCTTTTTTGTTCATGGAACGAAAAACAAGTTTGATAA	6.368185563826887e-07	4.670278036995581e-07	4.0771012462397536e-07	3.0278638565773494e-07	1.404970236755488e-07	7.366476535447908e-08	1.745544475906184e-07	0.0	1.2408993219272823e-07	0.0	0.0
AAGCCAAAGGGTAATATCTTTTTTGGTACCTAAATTTCAAACTTATTTGCCT	2.3880695864380474e-07	1.334365153423976e-07	4.892521495490043e-07	1.8167183139464097e-07	7.024851183800573e-08	7.366476535447908e-08	0.0	1.376230720124687e-07	1.2408993219272823e-07	0.0	0.0
TCATCAATATAAAACCGTATTTACGCCGACAAATTAAAAAGCATGTTATGTG	0.0	0.0	0.0	0.0	0.0	2.2099429606343725e-07	0.0	0.0	6.204496609647407e-08	0.0	0.0
CTGCTAATTACAAAGCAATTTCCAGACATGGAACGAAAAACAAGTTTGATAA	0.0	3.3359128835716047e-07	7.33878224324091e-07	5.45015494185079e-07	3.5124255918945033e-07	2.946590614179163e-07	5.236633427718551e-07	1.376230720124687e-07	0.0	1.4787459110871635e-07	0.0
TGCGCAATAAGGAACTGGTTTTACGTCGACAAATTAAAAAGCATGTTATGTG	5.094548451066253e-06	4.670278036995581e-06	4.810979470565014e-06	4.17845212208021e-06	5.7603779707171644e-06	6.70349364726566e-06	5.323910651512718e-06	5.573734416510707e-06	3.350428169204762e-06	6.654356599870698e-07	1.6669384702428023e-06
CATCCAAAGTCCAAATCGCTTATTCTTACCTAAATTTCAAACTTATTTGCCT	3.980115977388839e-07	1.2009286380815785e-06	1.4677564486505206e-06	2.4222910852618794e-07	4.214910710278031e-07	1.4732953070895816e-07	8.72772237953092e-07	3.440576800311718e-07	2.4817986438545645e-07	0.0	9.260769279136241e-08
AATTAAATACCGAATACATTTTCGATCGACAAATTAAAAAGCATGTTATGTG	3.1840927819134435e-07	6.004643190431222e-07	2.4462607477508675e-07	3.63343662790438e-07	6.322366065417045e-07	2.2099429606343725e-07	2.6183167138592757e-07	6.881153600623435e-08	0.0	0.0	0.0
ACCATAAGGTTTAAGTAGATTATATACTGGCAAACGTTAACCAAGTTAAGTG	0.0	0.0	0.0	0.0	2.1074553551390154e-07	0.0	0.0	0.0	0.0	0.0	0.0
CGTCGATTCGTGAATGTGCTTACTGCCATGGAACGAAAAACAAGTTTGATAA	0.0	0.0	0.0	0.0	2.1074553551390154e-07	1.4732953070895816e-07	0.0	0.0	0.0	7.393729555414279e-08	0.0
CTTGAAACCGGTAAAGCTTTTAATAGCTGGCAAACGTTAACCAAGTTAAGTG	0.0	4.003095460283593e-07	4.0771012462397536e-07	4.23900939921985e-07	7.024851183800574e-07	3.6832382677239544e-07	4.36386118976546e-07	1.1009845760997496e-06	1.3029442880307928e-06	7.393729555414279e-08	6.482538495401822e-07
GATTGAAGGCGGAATATCTTTGCCCTCTGGCAAACGTTAACCAAGTTAAGTG	0.0	0.0	0.0	0.0	0.0	0.0	0.0	0.0	0.0	0.0	1.8521538558229452e-07
AGCATAACAGTGAAGATGTTTTTTCCCGACAAATTAAAAAGCATGTTATGTG	3.1840927819134435e-07	3.3359128835716047e-07	1.6308404985005786e-07	6.66130048448173e-07	9.83479165731155e-07	7.366476535447908e-08	0.0	8.945499680810466e-07	3.102248304823703e-07	0.0	0.0
TTCCTAAACACGAATGGGATTGGGGGCGACAAATTAAAAAGCATGTTATGTG	5.572162368351491e-07	7.339008343855198e-07	2.4462607477508675e-07	1.2111455426309398e-06	9.83479165731155e-07	1.620624837803147e-06	2.4437622662709437e-06	2.1331576161989885e-06	8.686295253512965e-07	3.6968647777071396e-07	2.778230783745175e-07
TCTCTAATCGTCAATGGATTTAGGATCGACAAATTAAAAAGCATGTTATGTG	4.139320616495778e-06	2.6687303068596165e-06	3.5878490967012725e-06	2.846192025193113e-06	3.7231711274084043e-06	2.8729258488281397e-06	3.9274750707831985e-06	4.679184448423936e-06	2.233618779473506e-06	3.6968647777071396e-07	9.26076927913624e-07
ATGCCAAGGCCTAAGTAAGTTCTGGTTACCTAAATTTCAAACTTATTTGCCT	3.1840927819134435e-07	1.334365153423976e-07	5.707941744740332e-07	5.45015494185079e-07	6.322366065417045e-07	6.629828881903117e-07	1.745544475906184e-07	2.0643460801870306e-07	1.861348982896421e-07	0.0	1.8521538558229452e-07
GGCCGAACAGTTAAATGGTTTTAGCTATCACAAGATTTAAATTTATTACGAC	0.0	0.0	0.0	4.84458217053532e-07	0.0	0.0	0.0	6.881153600623435e-08	0.0	0.0	0.0
CGTGGAATGTTAAATACGGTTGTGATTACATAACAAAAAAATCGATTGACAC	0.0	0.0	0.0	0.0	0.0	0.0	0.0	0.0	0.0	0.0	1.8521538558229452e-07
GCCTCAAATAAGAAGGGGGTTGGCGGCATGGAACGAAAAACAAGTTTGATAA	2.1492626277954287e-06	2.6020120491884176e-06	2.201634672975781e-06	2.3617338081338007e-06	2.107455355139015e-06	2.0626134299323248e-06	2.0073761472886824e-06	3.5093883363236757e-06	1.0547644236398392e-06	0.0	1.8521538558229452e-07
TATTTAACTGGGAAGGGCTTTTTACGTACCTAAATTTCAAACTTATTTGCCT	0.0	4.670278036995581e-07	7.33878224324091e-07	7.2668732557972e-07	8.429821420556062e-07	8.83977184253749e-07	1.745544475906184e-07	6.881153600623435e-08	0.0	0.0	0.0
TATGTAACCATTAAGCCCTTTCATCTATCACAAGATTTAAATTTATTACGAC	2.6268765450806665e-06	2.868885079873213e-06	3.01705492222607e-06	1.090030988370158e-06	1.1239761894078604e-06	4.419885921268745e-07	8.72772237953092e-07	1.376230720124687e-07	0.0	0.0	0.0
ACCATAAAACACAATTCGATTATTTGCTGGCAAACGTTAACCAAGTTAAGTG	2.706478864628206e-06	1.6012381841087714e-06	2.3647187228258384e-06	2.2406192538660823e-06	3.0206860090364446e-06	2.4309372566989614e-06	2.705593937653442e-06	2.1331576161989885e-06	1.2408993219272826e-06	5.175610688794303e-07	1.018684620705847e-06
AACTTAATGTTCAAGCGTATTAAATTATCACAAGATTTAAATTTATTACGAC	3.1840927819134435e-07	8.006190920567186e-07	6.523361993990621e-07	7.87244602711267e-07	2.1074553551390154e-07	1.4732953070895816e-07	0.0	6.881153600623435e-08	0.0	0.0	0.0
ATATTAATTTTTAAATATGTTAAACATACCTAAATTTCAAACTTATTTGCCT	0.0	0.0	0.0	4.84458217053532e-07	0.0	0.0	0.0	0.0	1.2408993219272823e-07	0.0	0.0
CTCTAAACGACTAATAGAATTTGTATTGCTTAATTATCAACACTATTGACAA	6.368185563826887e-07	0.0	8.1542024924912e-08	0.0	0.0	0.0	0.0	0.0	0.0	0.0	0.0
AGTTCAATTTCAAAGTCTTTTTTATGCGACAAATTAAAAAGCATGTTATGTG	2.467671905985587e-06	3.6027859142564e-06	4.566353395789927e-06	4.17845212208021e-06	4.21491071027803e-06	3.314914440957318e-06	1.4837128045236855e-06	3.922257552361082e-06	2.5438436099580754e-06	1.4787459110871635e-07	2.778230783745175e-07
AACATAATACAGAAGCCTTTTCATGGTACCTAAATTTCAAACTTATTTGCCT	3.980115977388839e-07	1.334365153423976e-07	1.6308404985005786e-07	4.84458217053532e-07	2.1074553551390154e-07	6.629828881903117e-07	1.745544475906184e-07	3.440576800311718e-07	7.445395931574688e-07	7.393729555414279e-08	0.0
GAATAAAGGGGAAAGGCAGTTAGACGCGACAAATTAAAAAGCATGTTATGTG	5.492560048803952e-06	4.269968490968388e-06	2.935512897301041e-06	2.482848362401519e-06	2.0372068432971926e-06	3.4622439716593648e-06	3.9274750707831985e-06	2.6148383682369056e-06	2.9781583726276767e-06	2.218118866619976e-07	6.482538495401822e-07
TCCGCAATGCTTAACCGTCTTCAATCCGACAAATTAAAAAGCATGTTATGTG	1.194034793213094e-06	1.0674921227426801e-06	1.223130373875434e-06	1.695603759690252e-06	1.6859642841112123e-06	1.399630541738558e-06	1.2218811331297565e-06	1.3762307201246872e-06	6.824946270616545e-07	0.0	9.260769279136241e-08
AAAATAACAGAAAAACAGTTTGAATAAACAAAACATAAAACACAGTTACCAA	0.0	0.0	0.0	0.0	0.0	2.2099429606343725e-07	5.236633427718551e-07	4.816807520436406e-07	1.0547644236398392e-06	2.218118866619976e-07	9.260769279136241e-08
GTGCAAAACGTCAAGACGGTTAGAACCGTGCAAGTGATAATAATATTTTACG	0.0	0.0	0.0	0.0	0.0	0.0	0.0	0.0	0.0	5.175610688794303e-07	9.260769279136241e-08
ATTTGAACCCGTAAGCCCTTTCAAGAATCACAAGATTTAAATTTATTACGAC	1.4328417518675724e-06	1.5345199264375725e-06	1.5492984735755496e-06	5.45015494185079e-07	2.1074553551390154e-07	7.366476535447908e-08	0.0	0.0	0.0	0.0	0.0
TGGCTAAATGATAAGGTGTTTAGCGTTACCTAAATTTCAAACTTATTTGCCT	0.0	0.0	0.0	0.0	3.5124255918945033e-07	1.4732953070895816e-07	0.0	6.193038240561092e-07	1.861348982896421e-07	0.0	9.260769279136241e-08
ACCGCAACAAGTAAAGAAATTTGACCACCCTAACACGAAACTGCGTTCGGAC	2.3880695864380474e-07	3.3359128835716047e-07	0.0	0.0	0.0	0.0	0.0	0.0	0.0	0.0	0.0
TAACAATTGACAAACGTTTTGGAGGACGACAAATTAAAAAGCATGTTATGTG	0.0	0.0	0.0	0.0	0.0	0.0	0.0	2.0643460801870306e-07	0.0	0.0	0.0
AGCAGAATCCTCAAAGTCTTTAACGCTACCTAAATTTCAAACTTATTTGCCT	0.0	0.0	0.0	0.0	0.0	2.946590614179163e-07	0.0	6.881153600623435e-08	0.0	0.0	0.0
TACCAAAATTATAACACGATTGCGATCGACAAATTAAAAAGCATGTTATGTG	8.756255150264934e-07	1.1342103804138792e-06	6.523361993990621e-07	1.150588265501705e-06	1.4752187485973108e-06	2.0626134299323248e-06	2.269207818682611e-06	2.6836499042488636e-06	1.3029442880307928e-06	1.4787459110871635e-07	6.482538495401822e-07
TAGAAAACCTGAAAAAGTCTTGTTTTCATGGAACGAAAAACAAGTTTGATAA	4.776139172876095e-07	5.337460613707569e-07	2.4462607477508675e-07	3.63343662790438e-07	3.5124255918945033e-07	6.629828881903117e-07	9.600494617484013e-07	1.1697961121117079e-06	5.584046948678268e-07	2.218118866619976e-07	0.0
ATAATAAATTAGAATATCTTTTTGTGCATGGAACGAAAAACAAGTTTGATAA	6.368185563826887e-07	1.8013929571223677e-06	3.180138972076128e-06	3.3306502422408647e-06	2.4586979143249957e-06	3.830567798437519e-06	1.745544475906184e-06	3.302953728299249e-06	3.1642932709162193e-06	2.957491822163558e-07	2.778230783745175e-07
TATAAAATACTAAAGGTTTTTGGATTTACCTAAATTTCAAACTTATTTGCCT	0.0	3.3359128835716047e-07	4.0771012462397536e-07	8.47801879842814e-07	5.619880947033518e-07	7.366476535447909e-07	2.6183167138592757e-07	4.128692160374061e-07	1.861348982896421e-07	0.0	0.0
TTGAGAACACTGAACGGTATTTACACCTGGCAAACGTTAACCAAGTTAAGTG	0.0	0.0	0.0	0.0	0.0	0.0	0.0	0.0	0.0	8.133102510957861e-07	9.260769279136241e-08
GCGCGAAATAGGAACAACATTGTGTGCGACAAATTAAAAAGCATGTTATGTG	3.98011597738884e-06	2.134984245490026e-06	1.1415883489492356e-06	1.090030988370158e-06	7.024851183800574e-07	1.841619133867736e-06	1.1346039093390196e-06	8.945499680810466e-07	4.3431476267509854e-07	0.0	0.0
TCTCGAATCGTGAATGCGTTTTCCCGCTGGCAAACGTTAACCAAGTTAAGTG	0.0	2.668730306859617e-07	0.0	1.2111455426309397e-07	0.0	2.2099429606343725e-07	7.854950141577828e-07	2.0643460801870306e-07	4.963597287720125e-07	2.218118866619976e-07	1.8521538558229452e-07
ATGGAACTGGAGTGTGTGATAACTTCCATGGAACGAAAAACAAGTTTGATAA	2.3880695864380474e-07	6.671825767143209e-08	0.0	6.055727713166259e-08	0.0	0.0	0.0	0.0	0.0	0.0	0.0
GAACTAATGTGGAACTGGATTGTAGCCGACAAATTAAAAAGCATGTTATGTG	1.0348301541227585e-06	9.340556073991162e-07	9.785042990991779e-07	6.66130048448173e-07	7.727336302172533e-07	3.6832382677239544e-07	1.0473266855437103e-06	5.504922880498748e-07	0.0	0.0	0.0
AGCGAAATAATAAAGTTGCTTTTGTCCATGGAACGAAAAACAAGTTTGATAA	1.1144324736702983e-06	9.340556073991162e-07	9.785042990991779e-07	4.84458217053532e-07	1.1942247012415864e-06	9.576419496093798e-07	7.854950141577828e-07	1.3762307201246872e-06	2.4817986438545645e-07	0.0	1.8521538558229452e-07
CAGGCAAATTATAAGCGTTTTGCACCCTGGCAAACGTTAACCAAGTTAAGTG	1.3532394323200329e-06	9.340556073991162e-07	1.4677564486505206e-06	7.87244602711267e-07	1.0537276775695076e-06	6.629828881903117e-07	7.854950141577828e-07	1.3762307201246872e-06	1.5511241524118516e-06	1.4787459110871635e-07	2.778230783745175e-07
TGAACAATGAACAAGGTTTTTGCACACGACAAATTAAAAAGCATGTTATGTG	3.980115977388839e-07	2.0015477301476286e-07	1.6308404985005786e-07	5.45015494185079e-07	7.727336302172533e-07	2.946590614179163e-07	3.491088951812368e-07	4.128692160374061e-07	1.861348982896421e-07	7.393729555414279e-08	0.0
CTATTAAACCTTAACTCACTTTGTTTCGACAAATTAAAAAGCATGTTATGTG	0.0	0.0	0.0	0.0	0.0	2.2099429606343725e-07	3.491088951812368e-07	5.504922880498748e-07	6.204496609647406e-07	2.218118866619976e-07	2.778230783745175e-07
TTAAGAAAGCCAAAGGACGTTTTCTACTGGCAAACGTTAACCAAGTTAAGTG	3.502502060103602e-06	3.469349398914002e-06	4.32172732101484e-06	2.906749302321192e-06	4.495904757633755e-06	3.388579206308341e-06	3.3165345042240357e-06	2.477215296224437e-06	1.364989254123309e-06	7.393729555414279e-08	8.334692351224768e-07
TATTAAATAGTCCCTTCGTTGTTTTACTGGCAAACGTTAACCAAGTTAAGTG	0.0	0.0	0.0	0.0	0.0	3.6832382677239544e-07	1.745544475906184e-07	2.752461440249374e-07	7.445395931574688e-07	3.6968647777071396e-07	2.778230783745175e-07
TACGTAAAGATTAATATTTTTTCGCTCTGGCAAACGTTAACCAAGTTAAGTG	7.164208759314142e-07	2.134984245490026e-06	9.785042990991779e-07	2.1800619767380035e-06	2.247952378811094e-06	2.0626134299323248e-06	2.53103949006511e-06	2.2019691521994993e-06	2.8540684404426444e-06	2.957491822163558e-07	1.1112923134916156e-06
TTAGCAACTCATAATGGTCTTGTAATCGACAAATTAAAAAGCATGTTATGTG	4.776139172876095e-07	6.671825767143209e-08	0.0	3.63343662790438e-07	3.5124255918945033e-07	1.4732953070895816e-07	1.745544475906184e-07	2.752461440249374e-07	5.584046948678268e-07	0.0	0.0
GTTTGAACTTCGAAAAATGTTGCACTCGACAAATTAAAAAGCATGTTATGTG	0.0	0.0	0.0	0.0	2.1074553551390154e-07	0.0	0.0	0.0	0.0	0.0	0.0
AAATAAAAAGCAAAAACCTTTTATGTCATGGAACGAAAAACAAGTTTGATAA	6.368185563826887e-07	1.4678016687663737e-06	1.223130373875434e-06	1.4533746511548156e-06	1.1239761894078604e-06	1.620624837803147e-06	9.600494617484013e-07	8.945499680810466e-07	9.92719457544025e-07	1.4787459110871635e-07	1.8521538558229452e-07
CTACTAAACGGTAACAATCTTCAACCTCAAAAAAACACAATTTCGTTGGGTA	0.0	0.0	0.0	0.0	0.0	0.0	0.0	0.0	0.0	0.0	4.63038463956812e-07
TTCGGAACAGCTAAGTTTTTTAACGACATGGAACGAAAAACAAGTTTGATAA	1.8308533496052705e-06	1.2009286380815785e-06	6.523361993990621e-07	1.937832868214128e-06	6.322366065417045e-07	2.946590614179163e-07	4.36386118976546e-07	1.1697961121117079e-06	8.065845592543827e-07	2.218118866619976e-07	1.8521538558229452e-07
TTGACAAGAGAAAACGCTTTTTTAAGCTGGCAAACGTTAACCAAGTTAAGTG	1.8308533496052705e-06	1.9348294724647656e-06	2.038550623125723e-06	3.512322073636662e-06	4.0041651747641286e-06	3.977897329139567e-06	3.578366175606534e-06	3.7846344803486136e-06	2.481798643854565e-06	2.218118866619976e-07	8.334692351224768e-07
TTGAGAAATGAAAAAAAATTTTTATCCGACAAATTAAAAAGCATGTTATGTG	3.980115977388839e-07	1.2009286380815785e-06	8.969622741741488e-07	7.2668732557972e-07	8.429821420556062e-07	3.6832382677239544e-07	2.6183167138592757e-07	4.128692160374061e-07	5.584046948678268e-07	7.393729555414279e-08	0.0
TACATAATGTCGAATGCAGTTTTGTACTGGCAAACGTTAACCAAGTTAAGTG	8.756255150264934e-07	3.3359128835716047e-07	4.0771012462397536e-07	1.8167183139464097e-07	5.619880947033518e-07	1.4732953070895816e-07	7.854950141577828e-07	7.56926896068578e-07	6.824946270616545e-07	3.6968647777071396e-07	9.260769279136241e-08
CGAGCAATTCAAAAAGGCGTTCTGCGTACCTAAATTTCAAACTTATTTGCCT	2.3880695864380474e-07	6.671825767143209e-07	4.0771012462397536e-07	6.055727713166259e-08	2.1074553551390154e-07	2.946590614179163e-07	1.745544475906184e-07	2.0643460801870306e-07	0.0	0.0	0.0
CCTTAAGTCAATTAGTGCATAACTTCATCACAAGATTTAAATTTATTACGAC	2.3880695864380474e-07	0.0	0.0	0.0	0.0	0.0	0.0	0.0	0.0	0.0	0.0
CGTCCAATCTGGAAAGGGATTGGCCCTACCTAAATTTCAAACTTATTTGCCT	5.572162368351491e-07	1.334365153423976e-07	2.4462607477508675e-07	1.8167183139464097e-07	2.8099404735225426e-07	0.0	0.0	0.0	0.0	0.0	0.0
AAACAAAGTCAGAAGCCGTTTCTAATAATTAAATATGTAATAGACTTCTCGT	0.0	9.340556073991162e-07	4.566353395789927e-06	5.207925833326913e-06	1.6859642841112123e-06	2.8729258488281397e-06	3.491088951812368e-07	3.027707584274312e-06	3.7226979657928416e-06	7.393729555414279e-08	9.260769279136241e-08
AATCAAAAGGCACCTTACTTTAAAATTGGCAAACGTACAATTCTATTTGCTT	0.0	0.0	0.0	0.0	0.0	2.2099429606343725e-07	0.0	0.0	0.0	0.0	0.0
CAGTTAATCAAAAAAAAGTTTACAATTACATAACAAAAAAATCGATTGACAC	0.0	0.0	0.0	0.0	0.0	0.0	0.0	0.0	0.0	0.0	1.8521538558229452e-07
TAGAGAACACGGATCGGAATTTAGTCCTGGCAAACGTTAACCAAGTTAAGTG	0.0	0.0	0.0	0.0	0.0	0.0	0.0	0.0	0.0	1.2569340244208582e-06	1.296507699082516e-06
AGCCAAACATAGAAGAGCGTTGTGGTTACCTAAATTTCAAACTTATTTGCCT	3.1840927819134435e-07	1.334365153423976e-07	8.1542024924912e-08	0.0	7.024851183800573e-08	1.4732953070895816e-07	1.745544475906184e-07	1.376230720124687e-07	2.4817986438545645e-07	0.0	0.0
ACTGCAACATAGAAACTTGTTCCAGTTCAAAAAAACACAATTTCGTTGGGTA	0.0	0.0	0.0	0.0	0.0	0.0	0.0	0.0	0.0	0.0	4.63038463956812e-07
AGACGAAAATCAAAACTAGTTACATGCGACAAATTAAAAAGCATGTTATGTG	0.0	0.0	0.0	0.0	0.0	2.2099429606343725e-07	0.0	0.0	0.0	0.0	0.0
AAACAAAGTCAAAATTCAATTCCATGCTGGCAAACGTTAACCAAGTTAAGTG	0.0	0.0	0.0	0.0	0.0	0.0	3.491088951812368e-07	0.0	0.0	0.0	0.0
ATTGAAAGTTGTAATGTATTTCAAATCATGGAACGAAAAACAAGTTTGATAA	4.616934533781016e-06	3.869658944941196e-06	4.2401852960898114e-06	2.543405639529598e-06	5.12814136417546e-06	4.1988916252041554e-06	3.6656433994007e-06	2.546026832236395e-06	2.0474838811849634e-06	2.218118866619976e-07	4.63038463956812e-07
GTTTAAAAACTGGAAGATTTGTGGTACGACAAATTAAAAAGCATGTTATGTG	2.3880695864380474e-07	6.671825767143209e-08	0.0	2.4222910852618794e-07	0.0	7.366476535447908e-08	1.745544475906184e-07	2.752461440249374e-07	6.204496609647407e-08	0.0	0.0
ATATCAATAGGGAAAGTCATTGCCGGCATGGAACGAAAAACAAGTTTGATAA	2.3880695864380474e-07	4.670278036995581e-07	4.892521495490043e-07	4.84458217053532e-07	6.322366065417045e-07	5.893181228358326e-07	6.109405665671643e-07	6.193038240561092e-07	1.861348982896421e-07	2.218118866619976e-07	2.778230783745175e-07
GTCGAAAGGGTAAACCCTTTTTAAGACTGGCAAACGTTAACCAAGTTAAGTG	0.0	0.0	0.0	0.0	0.0	0.0	2.6183167138592757e-07	0.0	0.0	0.0	0.0
AGCATAACAGTTAACATATTTTCGTGCATGGAACGAAAAACAAGTTTGATAA	5.572162368351491e-07	1.0007738650714813e-06	7.33878224324091e-07	6.05572771316626e-07	9.83479165731155e-07	1.3259657763760162e-06	1.6582672521120179e-06	1.7890999361620932e-06	3.722697965792842e-07	1.4787459110871635e-07	0.0
TCATAAAATGTAAACTGTTTTCCATGCGACAAATTAAAAAGCATGTTATGTG	1.3532394323200329e-06	6.671825767143209e-07	1.0600463240242066e-06	1.3928173740267368e-06	2.107455355139015e-06	1.6942896031541705e-06	1.83282169970035e-06	2.9588960482738015e-06	1.1788543558347664e-06	7.393729555414279e-08	2.778230783745175e-07
CTAATAACATTGAACATGTTTATCAGCGACAAATTAAAAAGCATGTTATGTG	7.164208759314142e-07	1.0007738650714813e-06	1.223130373875434e-06	3.0278638565773494e-07	1.1239761894078604e-06	8.103124188992698e-07	1.3964355807295194e-06	1.1697961121117079e-06	2.4817986438545645e-07	0.0	1.8521538558229452e-07
AATATAATCTAAAAAATTCTTATGGGTACCTAAATTTCAAACTTATTTGCCT	0.0	0.0	0.0	0.0	0.0	0.0	0.0	0.0	1.861348982896421e-07	0.0	0.0
CGGCCAAGCTGAAAGGTTTTTCACCGACCCTAACACGAAACTGCGTTCGGAC	7.164208759314142e-07	1.4010834110951748e-06	4.0771012462397536e-07	1.150588265501705e-06	8.429821420556062e-07	1.2523010110249926e-06	9.600494617484013e-07	6.193038240561092e-07	3.722697965792842e-07	1.4787459110871635e-07	0.0
GGCAGCAAGGCACAAGTGGGTTGCGTCTGGCAAACGTTAACCAAGTTAAGTG	4.776139172876095e-07	4.003095460283593e-07	8.1542024924912e-08	2.4222910852618794e-07	7.024851183800574e-07	1.4732953070895816e-07	2.6183167138592757e-07	2.752461440249374e-07	1.861348982896421e-07	0.0	0.0
TACAGAAGCAAGAACGTTTTTCTGATCATGGAACGAAAAACAAGTTTGATAA	3.184092781913444e-06	3.6695041719275987e-06	1.7939245483506363e-06	1.6350464825506126e-06	1.6157157722693894e-06	1.5469600724406051e-06	1.3091583569239228e-06	1.513853792137156e-06	1.1168093897312557e-06	2.957491822163558e-07	2.778230783745175e-07
CACTCAAAAGCCAAGGGACTTGGCTACGACAAATTAAAAAGCATGTTATGTG	0.0	8.673373497279175e-07	1.0600463240242066e-06	7.2668732557972e-07	6.322366065417045e-07	4.419885921268745e-07	2.6183167138592757e-07	4.128692160374061e-07	2.4817986438545645e-07	0.0	0.0
GACTGAACACGAAAGTTATTTTTGTTCGACAAATTAAAAAGCATGTTATGTG	1.2736371127606338e-06	7.339008343855198e-07	1.223130373875434e-06	1.2111455426309398e-06	5.619880947033518e-07	5.893181228358326e-07	3.491088951812368e-07	1.0321730400935155e-06	1.0547644236398392e-06	2.218118866619976e-07	1.8521538558229452e-07
CCTCCAAATCGGAATATTTTTCCTCCTACCTAAATTTCAAACTTATTTGCCT	3.980115977388839e-07	4.670278036995581e-07	4.0771012462397536e-07	1.2111455426309397e-07	1.0537276775695076e-06	1.4732953070895816e-07	8.72772237953092e-08	5.504922880498748e-07	3.722697965792842e-07	1.4787459110871635e-07	0.0
TGTTTAAATGTGAATTTGGTTTTATGCGACAAATTAAAAAGCATGTTATGTG	3.5821043796511416e-06	4.269968490968388e-06	4.647895420714956e-06	5.086811279059196e-06	3.231431544550346e-06	4.640880217333333e-06	2.269207818682611e-06	4.472749840410957e-06	1.985438915092447e-06	3.6968647777071396e-07	6.482538495401822e-07
AGGGCAATATTGAATGATATTGTGCACGACAAATTAAAAAGCATGTTATGTG	9.55227834575219e-07	7.339008343855198e-07	5.707941744740332e-07	7.87244602711267e-07	7.024851183800574e-07	1.4732953070895816e-07	2.6183167138592757e-07	1.376230720124687e-07	6.204496609647407e-08	0.0	0.0
ATTTCAATTCGTAAAGTTTTTCTGTATACCTAAATTTCAAACTTATTTGCCT	0.0	3.3359128835716047e-07	3.261680997001157e-07	1.2111455426309397e-07	9.132306538939589e-07	2.2099429606343725e-07	7.854950141577828e-07	6.193038240561092e-07	3.102248304823703e-07	7.393729555414279e-08	9.260769279136241e-08
CCTTGAAATTGAAAAGCTATTGTACACTGGCAAACGTTAACCAAGTTAAGTG	4.776139172876095e-07	2.0015477301476286e-07	6.523361993990621e-07	5.45015494185079e-07	1.404970236755488e-07	7.366476535447908e-08	3.491088951812368e-07	3.440576800311718e-07	1.2408993219272823e-07	7.393729555414279e-08	0.0
ATCTAAACGCATAATCATGTTCTGAACGACAAATTAAAAAGCATGTTATGTG	5.3333554097088725e-06	6.07136144810242e-06	3.4247650468512146e-06	5.813498604642384e-06	5.057892852333636e-06	1.9889486645697834e-06	5.673019546689383e-06	5.229676736473811e-06	2.5438436099580754e-06	6.654356599870698e-07	7.408615423313294e-07
TTCAGAACACGGAACGCGATTTATTCCTGGCAAACGTTAACCAAGTTAAGTG	0.0	0.0	0.0	0.0	0.0	0.0	0.0	0.0	1.861348982896421e-07	2.218118866619976e-07	2.778230783745175e-07
AGGACAAACGATAAGATGTTTATTGATACCTAAATTTCAAACTTATTTGCCT	4.776139172876095e-07	2.0015477301476286e-07	8.969622741741488e-07	1.090030988370158e-06	6.322366065417045e-07	9.576419496093798e-07	6.109405665671643e-07	8.945499680810466e-07	4.963597287720125e-07	0.0	0.0
TTGAGAAGACGGAACGGTCTTTATTACTGGCAAACGTTAACCAAGTTAAGTG	0.0	0.0	0.0	0.0	0.0	0.0	0.0	0.0	0.0	0.0	2.778230783745175e-07
ATTTTAATTGGGAATTTGGTTAAACATACCTAAATTTCAAACTTATTTGCCT	3.1840927819134435e-07	6.671825767143209e-07	8.154202492491198e-07	3.63343662790438e-07	4.214910710278031e-07	2.946590614179163e-07	8.72772237953092e-08	0.0	1.861348982896421e-07	0.0	9.260769279136241e-08
TGGGAAAATTTTAAGTGACTTCGCGGGACGAAACGCTAAACCACATTCTGTC	0.0	0.0	0.0	0.0	0.0	0.0	2.6183167138592757e-07	0.0	0.0	0.0	0.0
CTTCGAAATGGCAATGCGGTTGCCAACGACAAATTAAAAAGCATGTTATGTG	1.5920463909626516e-06	1.5345199264375725e-06	1.875466573275665e-06	2.119504699609925e-06	3.3719285682224246e-06	2.5782667874125265e-06	2.0073761472886824e-06	3.027707584274312e-06	1.4890791863193356e-06	2.218118866619976e-07	5.556461567479593e-07
AACAAAAAATAAAAGTTAATTATGGACGACAAATTAAAAAGCATGTTATGTG	3.980115977388839e-07	1.0007738650714813e-06	1.3046723988004629e-06	1.574489205422534e-06	1.756212795953035e-06	2.2099429606343724e-06	1.1346039093390196e-06	1.3074191841241766e-06	1.5511241524118516e-06	1.4787459110871635e-07	9.260769279136241e-08
AAATAAACGATAAACGCGGTTTTATAAATTAAATATGTAATAGACTTCTCGT	0.0	6.671825767143209e-07	2.038550623125723e-06	1.332260096898658e-06	7.727336302172533e-07	7.366476535447909e-07	3.491088951812368e-07	6.193038240561092e-07	5.584046948678268e-07	7.393729555414279e-08	0.0
TTGAGATCACGGTAGGGTATTTAGTCCTGGCAAACGTTAACCAAGTTAAGTG	0.0	0.0	0.0	0.0	0.0	0.0	0.0	0.0	0.0	2.957491822163558e-07	1.8521538558229452e-07
TTTGGAACGCGTAATGCCTTTGAAAGATCACAAGATTTAAATTTATTACGAC	5.572162368351491e-07	1.4010834110951748e-06	1.3046723988004629e-06	2.4222910852618794e-07	2.1074553551390154e-07	0.0	0.0	0.0	0.0	0.0	0.0
GAGCTAAACATGATCCTACTTAGGACCGACAAATTAAAAAGCATGTTATGTG	0.0	2.0015477301476286e-07	0.0	0.0	0.0	0.0	8.72772237953092e-08	0.0	0.0	0.0	0.0
CGCTTAAGCACTAACTACGTTTGTTGCGACAAATTAAAAAGCATGTTATGTG	3.9005136578412994e-06	3.536067656585201e-06	4.647895420714956e-06	4.662910339139523e-06	4.0744136866059515e-06	3.683238267723954e-06	4.451138413559626e-06	2.9588960482738015e-06	8.686295253512965e-07	2.957491822163558e-07	5.556461567479593e-07
ATGGTAACATCTAACACGGTTTTGGATACCTAAATTTCAAACTTATTTGCCT	1.0348301541227585e-06	1.4678016687663737e-06	1.1415883489492356e-06	1.029473711238611e-06	2.1074553551390154e-07	9.576419496093798e-07	3.491088951812368e-07	5.504922880498748e-07	0.0	0.0	1.8521538558229452e-07
AAGCCAATAAATAATGCAGTTCCGATCGACAAATTAAAAAGCATGTTATGTG	0.0	2.0015477301476286e-07	8.1542024924912e-08	0.0	0.0	0.0	0.0	1.376230720124687e-07	6.204496609647407e-08	0.0	0.0
TCCAAAACAGGCAAGGTCCTTGCGAGAACAAAACATAAAACACAGTTACCAA	1.2736371127606338e-06	1.0674921227426801e-06	5.707941744740332e-07	1.2111455426309398e-06	2.0372068432971926e-06	1.2523010110249926e-06	2.705593937653442e-06	1.8579114721740514e-06	1.364989254123309e-06	1.4787459110871635e-07	6.482538495401822e-07
ACATAAAAGTTCAAATATTTTGGTTTTACCTAAATTTCAAACTTATTTGCCT	4.776139172876095e-07	6.004643190431222e-07	6.523361993990621e-07	7.87244602711267e-07	0.0	0.0	1.745544475906184e-07	1.376230720124687e-07	0.0	0.0	0.0
ACAACAATACGTAACGGGTTTGGGGGCGACAAATTAAAAAGCATGTTATGTG	0.0	2.0015477301476286e-07	0.0	2.4222910852618794e-07	1.404970236755488e-07	2.2099429606343725e-07	1.745544475906184e-07	1.376230720124687e-07	1.861348982896421e-07	0.0	0.0
AAGCAAAACGGAAAAATTATTACGTTACCCTAACACGAAACTGCGTTCGGAC	1.0348301541227585e-06	4.670278036995581e-07	3.261680997001157e-07	9.08359156974361e-07	9.132306538939589e-07	2.2099429606343725e-07	2.6183167138592757e-07	7.56926896068578e-07	6.204496609647406e-07	2.218118866619976e-07	1.8521538558229452e-07
TGCATAAGCGAAAATAGGATTGTGCTACCGCAAAACTGAAGAATATTCCCCG	0.0	8.673373497279175e-07	4.0771012462397536e-07	5.45015494185079e-07	2.8099404735225426e-07	6.629828881903117e-07	1.745544475906184e-07	8.257384320748122e-07	3.722697965792842e-07	0.0	9.260769279136241e-08
ATCCCAAAGTGTAAATGGTTTATATCCGACAAATTAAAAAGCATGTTATGTG	3.422899740556062e-06	2.268420760832424e-06	2.201634672975781e-06	1.574489205422534e-06	3.3016800563806017e-06	3.7569030330864955e-06	2.3564850424767774e-06	2.8212729762613328e-06	1.427034220215825e-06	7.393729555414279e-08	1.8521538558229452e-07
CGTAAAACTAGTAATTAGCTTCATATAACAAAACATAAAACACAGTTACCAA	1.5920463909626516e-06	2.0015477301476285e-06	1.7939245483506363e-06	1.9983901453422067e-06	7.727336302172533e-07	1.399630541738558e-06	4.36386118976546e-07	4.816807520436406e-07	6.204496609647406e-07	1.4787459110871635e-07	0.0
TCCATAAACGATAACAGTATTTCGAGTACCTAAATTTCAAACTTATTTGCCT	6.368185563826887e-07	2.668730306859617e-07	4.0771012462397536e-07	2.4222910852618794e-07	4.214910710278031e-07	1.4732953070895816e-07	8.72772237953092e-08	0.0	0.0	0.0	0.0
TTCTGAATCCGGAATGCATTTCGCGGCGACAAATTAAAAAGCATGTTATGTG	8.756255150264934e-07	7.339008343855198e-07	1.0600463240242066e-06	4.23900939921985e-07	1.334721724925232e-06	1.7679543685051943e-06	2.0946533710828487e-06	1.0321730400935155e-06	1.675214084607878e-06	0.0	9.260769279136241e-08
TAACAAAGCCTTAAATTGATTTACGGCGACAAATTAAAAAGCATGTTATGTG	0.0	0.0	0.0	0.0	2.1074553551390154e-07	0.0	0.0	0.0	0.0	0.0	0.0
AAAGGAAAGTATAATACAATTAAGGCCATGGAACGAAAAACAAGTTTGATAA	2.069660308247889e-06	1.8013929571223677e-06	2.038550623125723e-06	2.119504699609925e-06	2.3884494024947394e-06	1.399630541738558e-06	1.4837128045236855e-06	2.6836499042488636e-06	7.445395931574688e-07	2.957491822163558e-07	6.482538495401822e-07
AAAAAAAAAATAAAGACTTTTAGTACTACCTAAATTTCAAACTTATTTGCCT	0.0	3.3359128835716047e-07	9.785042990991779e-07	4.84458217053532e-07	2.1074553551390154e-07	6.629828881903117e-07	2.6183167138592757e-07	8.945499680810466e-07	3.102248304823703e-07	0.0	0.0
CGGAGAAACGGTAAACCAGTTGTGTGTACCTAAATTTCAAACTTATTTGCCT	0.0	0.0	0.0	0.0	0.0	4.419885921268745e-07	8.72772237953092e-08	6.881153600623435e-08	0.0	0.0	0.0
GGTGCAAGATTGAAAAAGGTTAGGTGTACCTAAATTTCAAACTTATTTGCCT	0.0	2.0015477301476286e-07	2.4462607477508675e-07	3.63343662790438e-07	1.1239761894078604e-06	2.946590614179163e-07	8.72772237953092e-08	2.752461440249374e-07	4.963597287720125e-07	0.0	1.8521538558229452e-07
AGCGAAACCGGAAAAGGGGTTGGAGGTACCTAAATTTCAAACTTATTTGCCT	0.0	3.3359128835716047e-07	2.4462607477508675e-07	2.4222910852618794e-07	3.5124255918945033e-07	1.4732953070895816e-07	8.72772237953092e-08	1.376230720124687e-07	1.2408993219272823e-07	0.0	0.0
AGCTTAAAATCTAAAAGTTTTCTTAACGACAAATTAAAAAGCATGTTATGTG	0.0	0.0	4.0771012462397536e-07	6.05572771316626e-07	2.1074553551390154e-07	5.893181228358326e-07	0.0	6.881153600623435e-08	1.2408993219272823e-07	0.0	0.0
TTGAGAACACTGAGAGGTATTTAGTCCTGGCAAACGTTAACCAAGTTAAGTG	0.0	0.0	0.0	0.0	0.0	0.0	0.0	0.0	0.0	3.6968647777071396e-07	1.8521538558229452e-07
TGTCTAAATTTTAAACCATTTTCGTCCGACAAATTAAAAAGCATGTTATGTG	1.91045566915281e-06	1.4678016687663737e-06	1.3046723988004629e-06	2.4222910852618795e-06	1.756212795953035e-06	2.2836077259853958e-06	2.7928711614476085e-06	1.582665328149114e-06	9.92719457544025e-07	7.393729555414279e-08	9.260769279136241e-08
TATTCAACACGTAACGATGTTTTACACGACAAATTAAAAAGCATGTTATGTG	2.3880695864380474e-07	5.337460613707569e-07	8.1542024924912e-08	2.4222910852618794e-07	8.429821420556062e-07	9.576419496093798e-07	1.3091583569239228e-06	1.582665328149114e-06	2.4817986438545645e-07	0.0	9.260769279136241e-08
ATTTAAAGGGTTAAGGTTATTGGACGCGACAAATTAAAAAGCATGTTATGTG	2.706478864628206e-06	2.201702503161225e-06	1.0600463240242066e-06	2.3617338081338007e-06	2.73969196168072e-06	3.4622439716593648e-06	3.1419800566357035e-06	3.302953728299249e-06	1.3029442880307928e-06	5.914983644337885e-07	4.63038463956812e-07
CCCGCAAATTTAAATACCGTTTGGGTATCACAAGATTTAAATTTATTACGAC	1.5124440714151118e-06	1.8681112147935665e-06	9.785042990991779e-07	6.05572771316626e-07	2.1074553551390154e-07	2.946590614179163e-07	8.72772237953092e-08	6.881153600623435e-08	1.2408993219272823e-07	0.0	9.260769279136241e-08
TTGACAAAAAGTAAAGCTATTTAGTACTGGCAAACGTTAACCAAGTTAAGTG	0.0	0.0	0.0	0.0	0.0	0.0	0.0	0.0	0.0	0.0	1.8521538558229452e-07
CAGAAAATTCTCAATATATTTCTAATCATGGAACGAAAAACAAGTTTGATAA	0.0	0.0	6.523361993990621e-07	4.84458217053532e-07	1.404970236755488e-07	4.419885921268745e-07	0.0	2.752461440249374e-07	3.722697965792842e-07	0.0	0.0
GGAATAATCTTGAACCAGGTTACGAACGACAAATTAAAAAGCATGTTATGTG	0.0	2.0015477301476286e-07	1.6308404985005786e-07	6.055727713166259e-08	4.917395828661558e-07	2.946590614179163e-07	0.0	1.376230720124687e-07	3.102248304823703e-07	0.0	0.0
ACTCTAAAGAGTAATCTATTTCTACTCGACAAATTAAAAAGCATGTTATGTG	0.0	3.3359128835716047e-07	8.969622741741488e-07	1.8167183139464097e-07	3.5124255918945033e-07	2.946590614179163e-07	5.236633427718551e-07	1.376230720124687e-07	1.861348982896421e-07	7.393729555414279e-08	9.260769279136241e-08
TCAATAAAGCTTAATACATTTGGTAACTGGCAAACGTTAACCAAGTTAAGTG	4.4577298946859365e-06	3.869658944941196e-06	4.32172732101484e-06	5.207925833326913e-06	4.0041651747641286e-06	5.819516463007303e-06	5.411187875306884e-06	4.403938304398999e-06	2.357708711669533e-06	5.175610688794303e-07	1.296507699082516e-06
CGGCAAATTTCAACACTATTATGGAACTGGCAAACGTTAACCAAGTTAAGTG	0.0	5.337460613707569e-07	3.261680997001157e-07	3.63343662790438e-07	4.917395828661558e-07	6.629828881903117e-07	3.491088951812368e-07	2.752461440249374e-07	2.4817986438545645e-07	0.0	0.0
CTCGCAATTGCAAATTACCTTTAGCATACCTAAATTTCAAACTTATTTGCCT	3.1840927819134435e-07	8.006190920567186e-07	8.1542024924912e-08	6.055727713166259e-08	4.917395828661558e-07	0.0	0.0	2.752461440249374e-07	2.4817986438545645e-07	0.0	0.0
ACTCAAATTGGTAAATCTATTATTTCTACCTAAATTTCAAACTTATTTGCCT	0.0	4.003095460283593e-07	2.4462607477508675e-07	2.4222910852618794e-07	3.5124255918945033e-07	2.2099429606343725e-07	8.72772237953092e-08	6.193038240561092e-07	4.963597287720125e-07	0.0	0.0
GACACAATATGTAACGTCATTAATCCCATGGAACGAAAAACAAGTTTGATAA	1.8308533496052705e-06	3.3359128835716047e-07	4.0771012462397536e-07	1.150588265501705e-06	1.4049702367554877e-06	8.83977184253749e-07	9.600494617484013e-07	7.56926896068578e-07	1.861348982896421e-07	0.0	2.778230783745175e-07
GCTCAAAACGCGAACACCGTTGGGGCTACCTAAATTTCAAACTTATTTGCCT	1.1144324736702983e-06	9.340556073991162e-07	8.969622741741488e-07	6.66130048448173e-07	9.83479165731155e-07	3.6832382677239544e-07	4.36386118976546e-07	7.56926896068578e-07	3.102248304823703e-07	0.0	0.0
AATCAAATCCGGAAGCGAATTGCACGTACATAACAAAAAAATCGATTGACAC	0.0	0.0	0.0	0.0	0.0	0.0	0.0	0.0	0.0	0.0	1.8521538558229452e-07
AGAAAAAATTTTAAGCTCGTTTAACTCATGGAACGAAAAACAAGTTTGATAA	0.0	4.003095460283593e-07	2.4462607477508675e-07	1.150588265501705e-06	2.8099404735225426e-07	4.419885921268745e-07	0.0	2.752461440249374e-07	4.963597287720125e-07	0.0	0.0
ATGGAAAGAAATAACCTCTTTCAATACGACAAATTAAAAAGCATGTTATGTG	1.1144324736702983e-06	7.339008343855198e-07	7.33878224324091e-07	4.84458217053532e-07	1.6157157722693894e-06	7.366476535447909e-07	6.982177903624736e-07	8.257384320748122e-07	4.3431476267509854e-07	0.0	9.260769279136241e-08
GATGAAAACATGAAAGTAGTTTGTTTTACCTAAATTTCAAACTTATTTGCCT	0.0	0.0	2.4462607477508675e-07	2.4222910852618794e-07	0.0	3.6832382677239544e-07	8.72772237953092e-08	0.0	6.204496609647407e-08	7.393729555414279e-08	0.0
AAAGTAAGCATTAAAGCCATTAGTATAACAAAACATAAAACACAGTTACCAA	4.776139172876095e-07	8.673373497279175e-07	4.0771012462397536e-07	1.574489205422534e-06	6.322366065417045e-07	9.576419496093798e-07	8.72772237953092e-07	9.63361504087281e-07	4.3431476267509854e-07	7.393729555414279e-08	0.0
GAGTAAAGACAGAAGGCTCTTGTAGACATGGAACGAAAAACAAGTTTGATAA	0.0	0.0	0.0	0.0	0.0	0.0	2.6183167138592757e-07	0.0	0.0	0.0	0.0
GAGAGAACTTTGAAACGCTTTTTTGACATGGAACGAAAAACAAGTTTGATAA	3.1840927819134435e-07	0.0	0.0	0.0	0.0	0.0	0.0	0.0	0.0	0.0	0.0
CGGCGAAGGGGAAAGGGCGTTGCCTCCATGGAACGAAAAACAAGTTTGATAA	5.412957729256412e-06	5.404178871378768e-06	5.789483769665361e-06	5.026254001931117e-06	6.111620529903144e-06	5.966845993720868e-06	7.767672917783661e-06	7.156399744648373e-06	4.591327491143039e-06	6.654356599870698e-07	5.556461567479593e-07
AAGACAAATTAATCGTATTTTTTTATCTGGCAAACGTTAACCAAGTTAAGTG	0.0	0.0	0.0	0.0	0.0	2.2099429606343725e-07	0.0	1.376230720124687e-07	0.0	0.0	0.0
GACGTAAAGGGAAATAGTGTTGCCTCCGACAAATTAAAAAGCATGTTATGTG	3.980115977388839e-07	6.004643190431222e-07	4.0771012462397536e-07	6.055727713166259e-08	4.214910710278031e-07	3.6832382677239544e-07	0.0	6.881153600623435e-08	0.0	0.0	0.0
GTGAGAAAGTAGAAAAGGGTTCCATTGAAGCAACAGGCAAACCGATTATGTA	0.0	0.0	0.0	0.0	0.0	0.0	0.0	0.0	1.861348982896421e-07	0.0	0.0
TTGAGAACTCGGAACGGTATTATGTACTGGCAAACGTTAACCAAGTTAAGTG	0.0	0.0	0.0	0.0	0.0	0.0	0.0	0.0	0.0	2.218118866619976e-07	9.260769279136241e-08
ATTAAAATGTTTAATAAATTTCAGCCCGACAAATTAAAAAGCATGTTATGTG	1.194034793213094e-06	1.734674699451169e-06	9.785042990991779e-07	2.1800619767380035e-06	1.6157157722693894e-06	1.3259657763760162e-06	1.0473266855437103e-06	1.0321730400935155e-06	8.065845592543827e-07	7.393729555414279e-08	9.260769279136241e-08
ATTCCAAGGGGGAAGGGGGTTGGGACTACCTAAATTTCAAACTTATTTGCCT	2.3880695864380474e-07	1.0007738650714813e-06	4.892521495490043e-07	5.45015494185079e-07	0.0	2.946590614179163e-07	2.6183167138592757e-07	2.0643460801870306e-07	1.2408993219272823e-07	0.0	0.0
CCTTTAATGGTGAATTAGGTTGCTAAACCGCAAAACTGAAGAATATTCCCCG	0.0	0.0	0.0	0.0	0.0	0.0	0.0	2.0643460801870306e-07	6.204496609647407e-08	0.0	0.0
AATAAAATATTAAATTCGATTTAGGATACCTAAATTTCAAACTTATTTGCCT	0.0	2.668730306859617e-07	9.785042990991779e-07	1.090030988370158e-06	9.132306538939589e-07	1.178636245673969e-06	8.72772237953092e-07	1.0321730400935155e-06	6.204496609647406e-07	7.393729555414279e-08	2.778230783745175e-07
CTGTTAACTTGTAATACTTTTTGTAACGACAAATTAAAAAGCATGTTATGTG	7.164208759314142e-07	1.334365153423976e-06	1.1415883489492356e-06	1.2111455426309398e-06	1.4752187485973108e-06	6.629828881903117e-07	6.109405665671643e-07	1.1009845760997496e-06	3.102248304823703e-07	7.393729555414279e-08	0.0
GCGATAATACCAAATACGATTGAGTTTACCTAAATTTCAAACTTATTTGCCT	1.6716487105101911e-06	4.670278036995581e-07	1.5492984735755496e-06	1.2111455426309398e-06	1.4049702367554877e-06	1.841619133867736e-06	1.2218811331297565e-06	2.1331576161989885e-06	9.306744914471109e-07	4.436237733250721e-07	5.556461567479593e-07
AGACAAATGTGTAATTCATTTTATACCATGGAACGAAAAACAAGTTTGATAA	4.537332214233476e-06	2.935603337544412e-06	2.6093447976009258e-06	2.846192025193113e-06	3.9339166629223065e-06	2.504602022049985e-06	2.0073761472886824e-06	1.7890999361620932e-06	9.306744914471109e-07	7.393729555414279e-08	4.63038463956812e-07
TTACAAAATGATAACCAGGTTAATTTCTGGCAAACGTTAACCAAGTTAAGTG	3.1840927819134435e-07	6.671825767143209e-08	0.0	0.0	7.024851183800573e-08	0.0	0.0	0.0	0.0	0.0	0.0
ACAGCAATGGGAAATGCGTTTAGGTCCGACAAATTAAAAAGCATGTTATGTG	1.2736371127606338e-06	1.0007738650714813e-06	2.4462607477508675e-07	1.029473711238611e-06	4.214910710278031e-07	2.2099429606343725e-07	1.0473266855437103e-06	6.193038240561092e-07	4.963597287720125e-07	1.4787459110871635e-07	1.8521538558229452e-07
CCCAAAATCAGTAATGGAATTAGTTCCTGGCAAACGTTAACCAAGTTAAGTG	3.1840927819134435e-07	8.673373497279175e-07	7.33878224324091e-07	7.2668732557972e-07	9.83479165731155e-07	8.103124188992698e-07	1.0473266855437103e-06	1.0321730400935155e-06	1.861348982896421e-07	0.0	0.0
TTGAGAGCACGGATCGGTAGTTAGTCCTGGCAAACGTTAACCAAGTTAAGTG	0.0	0.0	0.0	0.0	0.0	0.0	0.0	0.0	0.0	2.883554526608123e-06	2.6856230909551036e-06
CGAGCAATAGCGAAGACCGTTCATATCATGGAACGAAAAACAAGTTTGATAA	1.6716487105101911e-06	1.734674699451169e-06	1.223130373875434e-06	1.150588265501705e-06	7.024851183800574e-07	1.6942896031541705e-06	9.600494617484013e-07	1.1009845760997496e-06	4.3431476267509854e-07	0.0	9.260769279136241e-08
ACGACAATACAGAATAGTTTTTTGAGATCACAAGATTTAAATTTATTACGAC	4.776139172876095e-07	1.0007738650714813e-06	3.261680997001157e-07	6.055727713166259e-08	3.5124255918945033e-07	4.419885921268745e-07	8.72772237953092e-08	6.881153600623435e-08	4.3431476267509854e-07	0.0	0.0
TTCCAAATTATCAATTTTTTTGTATCCGACAAATTAAAAAGCATGTTATGTG	0.0	7.339008343855198e-07	1.5492984735755496e-06	6.66130048448173e-07	1.404970236755488e-07	1.4732953070895816e-07	4.36386118976546e-07	1.376230720124687e-07	0.0	0.0	0.0
CACGAAACCACGAAAAGTCTTAGAAACGACAAATTAAAAAGCATGTTATGTG	6.368185563826887e-07	8.006190920567186e-07	1.4677564486505206e-06	1.332260096898658e-06	9.83479165731155e-07	8.103124188992698e-07	7.854950141577828e-07	1.0321730400935155e-06	6.204496609647407e-08	0.0	9.260769279136241e-08
AATACAACCACTAAGGGTTTTTTCATCGACAAATTAAAAAGCATGTTATGTG	1.0348301541227585e-06	1.9348294724647656e-06	1.875466573275665e-06	2.482848362401519e-06	2.599194938008641e-06	2.9465906141791635e-06	2.181930594877015e-06	2.546026832236395e-06	1.6131691185043677e-06	7.393729555414279e-08	2.778230783745175e-07
CGCCGAAGCGCTAAGGCGTTTCAGGTCATGGAACGAAAAACAAGTTTGATAA	2.1492626277954287e-06	3.269194625900406e-06	2.3647187228258384e-06	1.574489205422534e-06	1.334721724925232e-06	2.4309372566989614e-06	1.920098923494516e-06	1.99553454418652e-06	1.3029442880307928e-06	1.4787459110871635e-07	2.778230783745175e-07
TTGAGAACACGGAACCGTATTAAGCCCTGGCAAACGTTAACCAAGTTAAGTG	0.0	0.0	0.0	0.0	0.0	0.0	0.0	0.0	0.0	3.6968647777071396e-07	9.260769279136241e-08
CCTGAAAATAAGAAATGCTTTCGGAGTACCTAAATTTCAAACTTATTTGCCT	3.980115977388839e-07	5.337460613707569e-07	4.892521495490043e-07	1.8167183139464097e-07	0.0	1.4732953070895816e-07	0.0	2.0643460801870306e-07	0.0	0.0	0.0
AACAAAAAAAAAAATTTCTTTGGAGATACCTAAATTTCAAACTTATTTGCCT	0.0	0.0	4.0771012462397536e-07	0.0	2.1074553551390154e-07	0.0	0.0	1.376230720124687e-07	0.0	7.393729555414279e-08	0.0
TTACAAACGAAAAATGGTTTTGATGAACCCTAACACGAAACTGCGTTCGGAC	0.0	0.0	0.0	0.0	0.0	0.0	2.6183167138592757e-07	0.0	6.204496609647407e-08	0.0	0.0
TAGATAACATTAAAGCGATTTTCAGCCGACAAATTAAAAAGCATGTTATGTG	3.263695101460983e-06	2.201702503161225e-06	2.2831766979008095e-06	1.3928173740267368e-06	1.9669583314669368e-06	2.1362781952833486e-06	3.578366175606534e-06	1.6514768641496245e-06	2.667933542154102e-06	3.6968647777071396e-07	2.778230783745175e-07
TTGGCAAATGGCAAGGTTATTCGTTGCGACAAATTAAAAAGCATGTTATGTG	1.2736371127606338e-06	1.8013929571223677e-06	1.4677564486505206e-06	1.6350464825506126e-06	1.5454672604391337e-06	1.841619133867736e-06	2.8801483852417744e-06	2.408403760223926e-06	1.1168093897312557e-06	7.393729555414279e-08	2.778230783745175e-07
CACCGAAGGTTTAAGGGTATTCGGGCCGACAAATTAAAAAGCATGTTATGTG	5.572162368351491e-07	6.671825767143209e-07	1.0600463240242066e-06	5.45015494185079e-07	7.024851183800574e-07	4.419885921268745e-07	1.0473266855437103e-06	6.193038240561092e-07	2.4817986438545645e-07	7.393729555414279e-08	1.8521538558229452e-07
CTATTAAACCTTGAATGTTCTTTCGGCGACAAATTAAAAAGCATGTTATGTG	0.0	0.0	0.0	0.0	2.1074553551390154e-07	1.4732953070895816e-07	8.72772237953092e-08	6.881153600623435e-08	2.4817986438545645e-07	0.0	0.0
TTACAAAGCATTAATTCATTTGACTGCGACAAATTAAAAAGCATGTTATGTG	3.1840927819134435e-07	1.334365153423976e-07	0.0	0.0	0.0	0.0	0.0	0.0	0.0	0.0	0.0
GATCGAACATGGAACAAGATTTTGAAACCCTAACACGAAACTGCGTTCGGAC	3.980115977388839e-07	2.668730306859617e-07	8.1542024924912e-08	5.45015494185079e-07	7.024851183800573e-08	1.4732953070895816e-07	6.982177903624736e-07	3.440576800311718e-07	1.2408993219272823e-07	0.0	1.8521538558229452e-07
AAACAAAACCTAAAGAGTTTTTATATCGACAAATTAAAAAGCATGTTATGTG	0.0	0.0	8.154202492491198e-07	0.0	0.0	1.4732953070895816e-07	0.0	0.0	0.0	0.0	0.0
GGAGGAAAATGGAAAAGGGTTGCATGCATGGAACGAAAAACAAGTTTGATAA	1.194034793213094e-06	1.0674921227426801e-06	6.523361993990621e-07	5.45015494185079e-07	2.1074553551390154e-07	1.3259657763760162e-06	1.2218811331297565e-06	1.376230720124687e-07	8.065845592543827e-07	3.6968647777071396e-07	9.260769279136241e-08
GTTTGAACCTGAAATATGTTTAACCTCTGGCAAACGTTAACCAAGTTAAGTG	1.0348301541227585e-06	4.670278036995581e-07	8.154202492491198e-07	2.3617338081338007e-06	1.1239761894078604e-06	1.9889486645697834e-06	3.0547028328301065e-06	3.7158229443366552e-06	2.481798643854565e-06	4.436237733250721e-07	4.63038463956812e-07
TTTAGAATACGGAACGGTATTTAGTCCTGGCAAACGTTAACCAAGTTAAGTG	0.0	0.0	0.0	0.0	0.0	0.0	0.0	0.0	2.4817986438545645e-07	1.4048086155317284e-06	5.556461567479593e-07
TTGTCAAAATCGAACTATTTTTTATTACCCTAACACGAAACTGCGTTCGGAC	5.572162368351491e-07	9.340556073991162e-07	3.01705492222607e-06	4.7234676162676014e-06	1.4752187485973108e-06	1.3259657763760162e-06	5.236633427718551e-07	7.56926896068578e-07	4.3431476267509854e-07	0.0	9.260769279136241e-08
CGTGAAATTGGGAAAAGTTTTTGACACGACAAATTAAAAAGCATGTTATGTG	7.960231954789539e-07	6.004643190431222e-07	1.223130373875434e-06	6.66130048448173e-07	1.4752187485973108e-06	1.0313067149638589e-06	1.3091583569239228e-06	2.1331576161989885e-06	1.2408993219272826e-06	2.957491822163558e-07	2.778230783745175e-07
ATAGTAAAGTTAAACTCATTTCACAGATCACAAGATTTAAATTTATTACGAC	8.756255150264934e-07	7.339008343855198e-07	2.4462607477508675e-07	1.8167183139464097e-07	0.0	0.0	0.0	0.0	0.0	0.0	0.0
TAAGTAAAATTTAACTATTTTCGGACCGACAAATTAAAAAGCATGTTATGTG	2.3880695864380474e-07	2.0015477301476286e-07	8.1542024924912e-08	4.23900939921985e-07	7.024851183800573e-08	2.2099429606343725e-07	4.36386118976546e-07	2.752461440249374e-07	6.204496609647407e-08	0.0	0.0
TTTTTAACATTCAATCAGTTTATACAATCACAAGATTTAAATTTATTACGAC	1.7512510300577307e-06	2.935603337544412e-06	1.0600463240242066e-06	2.4222910852618794e-07	6.322366065417045e-07	1.4732953070895816e-07	8.72772237953092e-08	6.881153600623435e-08	0.0	0.0	0.0
CTACAAATTCTTAAATACTTTGGCCTTGCTTAATTATCAACACTATTGACAA	3.980115977388839e-07	6.671825767143209e-08	0.0	6.055727713166259e-08	0.0	0.0	0.0	0.0	0.0	0.0	0.0
ATGGGAATGCTCAACAGTTTTCGCGGCGACAAATTAAAAAGCATGTTATGTG	1.2736371127606338e-06	1.334365153423976e-07	5.707941744740332e-07	6.055727713166259e-08	1.404970236755488e-07	0.0	0.0	6.881153600623435e-08	0.0	0.0	0.0
TGGGCAACTTTAAATTTGCTTCTTCCCGACAAATTAAAAAGCATGTTATGTG	3.980115977388839e-07	2.0015477301476286e-07	8.1542024924912e-08	0.0	0.0	7.366476535447908e-08	0.0	0.0	0.0	0.0	0.0
TACAAAAAGATAAAAGCTTTTAACACCATGGAACGAAAAACAAGTTTGATAA	3.980115977388839e-07	2.0015477301476286e-07	3.261680997001157e-07	3.0278638565773494e-07	0.0	0.0	0.0	0.0	0.0	0.0	0.0
CCCGCAATTCCTAAGTTATTTGTCAACATGGAACGAAAAACAAGTTTGATAA	7.164208759314142e-07	1.334365153423976e-06	1.0600463240242066e-06	1.5139319282944551e-06	2.9504374971946216e-06	2.0626134299323248e-06	1.3964355807295194e-06	2.1331576161989885e-06	1.1168093897312557e-06	0.0	4.63038463956812e-07
CCGCGAAAGGAGAACCACGTTTTGACCTGGCAAACGTTAACCAAGTTAAGTG	6.368185563826887e-07	2.0015477301476286e-07	1.6308404985005786e-07	2.4222910852618794e-07	1.404970236755488e-07	4.419885921268745e-07	1.0473266855437103e-06	1.0321730400935155e-06	3.102248304823703e-07	0.0	9.260769279136241e-08
GTTCCAACTTTCAATATAATTAGGTATACCTAAATTTCAAACTTATTTGCCT	3.980115977388839e-07	2.0015477301476286e-07	8.969622741741488e-07	2.4222910852618794e-07	2.8099404735225426e-07	5.893181228358326e-07	2.6183167138592757e-07	4.128692160374061e-07	6.824946270616545e-07	0.0	9.260769279136241e-08
AACAAAAGACACAACAACGTTAGAGGGTACGAACTAAAAATTATATTTGCCA	0.0	0.0	0.0	0.0	0.0	0.0	0.0	0.0	1.861348982896421e-07	0.0	0.0
ACTCAAATAGATAACATAATTGGCCTACCCTAACACGAAACTGCGTTCGGAC	6.6069925224695055e-06	3.1357581105580084e-06	3.2616809970011567e-06	3.148978410845068e-06	2.9504374971946216e-06	3.314914440957318e-06	5.06207898013022e-06	3.922257552361082e-06	2.295663745566022e-06	2.957491822163558e-07	4.63038463956812e-07
ATATTAATCTTTAAATCATTGAAGGACTGGCAAACGTTAACCAAGTTAAGTG	0.0	0.0	0.0	0.0	2.8099404735225426e-07	2.2099429606343725e-07	1.745544475906184e-07	2.752461440249374e-07	0.0	0.0	0.0
ATGCAAACACACAAATGAATTGAACCCATGGAACGAAAAACAAGTTTGATAA	0.0	3.3359128835716047e-07	8.1542024924912e-08	6.055727713166259e-08	7.024851183800574e-07	1.4732953070895816e-07	2.6183167138592757e-07	6.881153600623435e-08	0.0	0.0	0.0
TTTAGAAACTTGAAGGTTGTTTGCTGCGACAAATTAAAAAGCATGTTATGTG	6.368185563826887e-07	1.2676468957527771e-06	1.223130373875434e-06	5.45015494185079e-07	1.1239761894078604e-06	1.1049714803183382e-06	6.109405665671643e-07	1.1697961121117079e-06	2.4817986438545645e-07	7.393729555414279e-08	0.0
ATATAAAAGTTAAATGGATTTGTTCATACCTAAATTTCAAACTTATTTGCCT	4.776139172876095e-07	1.334365153423976e-06	2.038550623125723e-06	1.756161036818331e-06	1.334721724925232e-06	2.504602022049985e-06	2.7928711614476085e-06	1.1697961121117079e-06	8.065845592543827e-07	0.0	4.63038463956812e-07
TCGCAAACTCCAAAAGACTTTCTTGACGACAAATTAAAAAGCATGTTATGTG	7.164208759314142e-07	6.671825767143209e-07	8.969622741741488e-07	7.87244602711267e-07	4.214910710278031e-07	8.103124188992698e-07	3.491088951812368e-07	3.440576800311718e-07	5.584046948678268e-07	0.0	0.0
TTGGCAAAAGCTAAACAACTTTGTATAACAAAACATAAAACACAGTTACCAA	4.776139172876095e-07	4.003095460283593e-07	4.892521495490043e-07	1.090030988370158e-06	7.727336302172533e-07	7.366476535447909e-07	3.491088951812368e-07	2.752461440249374e-07	4.963597287720125e-07	0.0	9.260769279136241e-08
TGTGCAAATTGTAAGATGATTTACCGCGACAAATTAAAAAGCATGTTATGTG	4.776139172876095e-07	3.3359128835716047e-07	1.6308404985005786e-07	4.23900939921985e-07	4.917395828661558e-07	1.0313067149638589e-06	6.109405665671643e-07	0.0	3.722697965792842e-07	7.393729555414279e-08	9.260769279136241e-08
TTCTAAACCCTAAAGAGAGTTTGACCTACCTAAATTTCAAACTTATTTGCCT	0.0	0.0	0.0	0.0	2.1074553551390154e-07	7.366476535447908e-08	8.72772237953092e-08	0.0	6.204496609647407e-08	0.0	0.0
ATGAGAACACGGAAGCGTTTTTAGTCCTGGCAAACGTTAACCAAGTTAAGTG	0.0	0.0	0.0	0.0	0.0	0.0	0.0	0.0	0.0	0.0	1.8521538558229452e-07
GACTGAAAGTTGAAAGACTTTGGTATCGACAAATTAAAAAGCATGTTATGTG	3.980115977388839e-07	0.0	1.6308404985005786e-07	1.8167183139464097e-07	3.5124255918945033e-07	0.0	0.0	0.0	0.0	0.0	0.0
AGAGTAATAAACAAGTAGGTTTCATCCTGGCAAACGTTAACCAAGTTAAGTG	0.0	2.668730306859617e-07	0.0	1.2111455426309397e-07	0.0	0.0	0.0	0.0	0.0	0.0	0.0
TTTTAAACAGTTAATCGCATTAGACACATGGAACGAAAAACAAGTTTGATAA	0.0	0.0	0.0	0.0	0.0	0.0	0.0	2.0643460801870306e-07	0.0	0.0	0.0
TTTTTAAATCACAAAGTATTTGCGAGTACCTAAATTTCAAACTTATTTGCCT	3.1840927819134435e-07	6.671825767143209e-08	2.4462607477508675e-07	1.8167183139464097e-07	0.0	0.0	0.0	0.0	0.0	0.0	0.0
ACGAAAAATAGAAATGGGGTTGTTACCATGGAACGAAAAACAAGTTTGATAA	0.0	0.0	2.4462607477508675e-07	3.0278638565773494e-07	5.619880947033518e-07	4.419885921268745e-07	8.72772237953092e-07	8.257384320748122e-07	1.2408993219272823e-07	0.0	0.0
TGATCAAAACCCAACTCAATTATCTGCTGGCAAACGTTAACCAAGTTAAGTG	0.0	0.0	0.0	0.0	2.8099404735225426e-07	3.6832382677239544e-07	1.745544475906184e-07	1.376230720124687e-07	0.0	0.0	9.260769279136241e-08
TTTAAAAGTAATAAGGTTCTTGTTCCCATGGAACGAAAAACAAGTTTGATAA	7.960231954789539e-07	1.6012381841087714e-06	1.5492984735755496e-06	1.6350464825506126e-06	1.5454672604391337e-06	1.1049714803183382e-06	1.3091583569239228e-06	1.926723008174562e-06	1.675214084607878e-06	2.218118866619976e-07	5.556461567479593e-07
GTGTTAATATTAAATTTGTTTCGGGGAACAAAACATAAAACACAGTTACCAA	0.0	2.0015477301476286e-07	8.1542024924912e-08	0.0	0.0	7.366476535447908e-08	0.0	6.881153600623435e-08	0.0	0.0	9.260769279136241e-08
GCAGTAACTTAGAAGATTCTTCACACCGACAAATTAAAAAGCATGTTATGTG	1.0348301541227585e-06	8.673373497279175e-07	4.892521495490043e-07	1.8167183139464098e-06	1.6859642841112123e-06	1.5469600724406051e-06	3.22925728042987e-06	1.513853792137156e-06	2.1715738133809898e-06	7.393729555414279e-07	5.556461567479593e-07
TGGGGAAAACATAATCCACTTTTGCGCTGGCAAACGTTAACCAAGTTAAGTG	1.91045566915281e-06	8.673373497279175e-07	9.785042990991779e-07	1.8167183139464097e-07	2.8099404735225426e-07	6.629828881903117e-07	3.491088951812368e-07	5.504922880498748e-07	1.0547644236398392e-06	5.175610688794303e-07	4.63038463956812e-07
AGTATAACGGGCAACGAGATTGGTGCCTGGCAAACGTTAACCAAGTTAAGTG	0.0	2.668730306859617e-07	0.0	0.0	0.0	0.0	0.0	0.0	0.0	7.393729555414279e-08	0.0
CTTCAAAGTGTTAAATCTATTTATGTCGACAAATTAAAAAGCATGTTATGTG	1.4328417518675724e-06	2.0682659878188273e-06	2.446260747750868e-06	5.026254001931117e-06	2.599194938008641e-06	1.2523010110249926e-06	1.1346039093390196e-06	2.2707806882114573e-06	1.2408993219272826e-06	1.4787459110871635e-07	9.260769279136241e-08
AGCTGAAGAAACAAAAACCTTGTGGACATGGAACGAAAAACAAGTTTGATAA	4.776139172876095e-07	5.337460613707569e-07	4.0771012462397536e-07	2.4222910852618794e-07	7.024851183800573e-08	8.103124188992698e-07	2.6183167138592757e-07	2.752461440249374e-07	1.2408993219272823e-07	0.0	0.0
GTAGCAACCCTTAAGATTTTTGATTTTACCTAAATTTCAAACTTATTTGCCT	0.0	0.0	0.0	0.0	0.0	0.0	0.0	0.0	1.861348982896421e-07	7.393729555414279e-08	0.0
GCTTAAAATTGTAACCGCTTTAATCGCTGGCAAACGTTAACCAAGTTAAGTG	7.960231954789539e-07	6.671825767143209e-07	4.892521495490043e-07	4.84458217053532e-07	2.8099404735225426e-07	2.946590614179163e-07	8.72772237953092e-08	1.376230720124687e-07	2.4817986438545645e-07	0.0	1.8521538558229452e-07
GCGATAAGCAAGAAGTGGGTTGTCGACATGGAACGAAAAACAAGTTTGATAA	1.2736371127606338e-06	6.004643190431222e-07	4.892521495490043e-07	1.029473711238611e-06	8.429821420556062e-07	2.725596318114574e-06	1.920098923494516e-06	7.56926896068578e-07	5.584046948678268e-07	1.4787459110871635e-07	0.0
TCAGCAATCATAAACATTGTTCCGACTACCTAAATTTCAAACTTATTTGCCT	1.0348301541227585e-06	7.339008343855198e-07	4.892521495490043e-07	7.2668732557972e-07	7.024851183800573e-08	9.576419496093798e-07	1.0473266855437103e-06	7.56926896068578e-07	3.102248304823703e-07	7.393729555414279e-08	2.778230783745175e-07
ATTGCAATTCTAAATAATGTTAGGGTCATGGAACGAAAAACAAGTTTGATAA	3.263695101460983e-06	2.268420760832424e-06	1.223130373875434e-06	2.2406192538660823e-06	1.8264613077832907e-06	1.3259657763760162e-06	2.269207818682611e-06	1.6514768641496245e-06	1.5511241524118516e-06	2.218118866619976e-07	3.704307711656647e-07
TTGAAAACAAGGAAAGGTATTTAGTACTGGCAAACGTTAACCAAGTTAAGTG	0.0	0.0	0.0	0.0	0.0	0.0	0.0	0.0	0.0	2.218118866619976e-07	1.8521538558229452e-07
AATGTAACGACCAACCAGCTTTTGCGCGACAAATTAAAAAGCATGTTATGTG	0.0	2.0015477301476286e-07	0.0	0.0	0.0	0.0	0.0	0.0	0.0	0.0	0.0
ATTCAAAAATTGAATCTTATTAATTTCGACAAATTAAAAAGCATGTTATGTG	0.0	5.337460613707569e-07	1.1415883489492356e-06	1.3928173740267368e-06	4.214910710278031e-07	9.576419496093798e-07	8.72772237953092e-08	6.193038240561092e-07	6.204496609647406e-07	7.393729555414279e-08	0.0
TAGGAAAAAAGAAATGTGTTTCCGAAAACAAAACATAAAACACAGTTACCAA	1.5124440714151118e-06	1.4010834110951748e-06	3.01705492222607e-06	2.0589474224818463e-06	1.334721724925232e-06	1.9889486645697834e-06	1.6582672521120179e-06	9.63361504087281e-07	8.686295253512965e-07	2.957491822163558e-07	1.8521538558229452e-07
GACAGAAAAGCTAATGACGTTCGGAACATGGAACGAAAAACAAGTTTGATAA	3.980115977388839e-07	6.671825767143209e-07	0.0	0.0	0.0	0.0	0.0	0.0	0.0	0.0	0.0
AATCCAAATTTGAAGTGGATTAGCTTCTGGCAAACGTTAACCAAGTTAAGTG	1.3532394323200329e-06	8.006190920567186e-07	1.1415883489492356e-06	1.150588265501705e-06	5.619880947033518e-07	1.4732953070895816e-07	1.745544475906184e-07	6.881153600623435e-08	1.2408993219272823e-07	0.0	1.8521538558229452e-07
TTGAGTACACGGAAGTGTATTTAGTCCTGGCAAACGTTAACCAAGTTAAGTG	0.0	0.0	0.0	0.0	0.0	0.0	0.0	0.0	0.0	0.0	1.8521538558229452e-07
CATGCAAAGTAGAACGATATTAGCGTCATGGAACGAAAAACAAGTTTGATAA	1.0109494582584967e-05	5.3374606137075684e-06	4.32172732101484e-06	5.510712218978868e-06	6.392614577258869e-06	5.819516463007303e-06	8.116781812960327e-06	7.294022816660842e-06	3.102248304823703e-06	4.436237733250721e-07	2.1299769342039167e-06
ATTTTAAGGTGTAAAAGAGTTTCTCTTACCTAAATTTCAAACTTATTTGCCT	5.572162368351491e-07	3.3359128835716047e-07	7.33878224324091e-07	0.0	0.0	0.0	8.72772237953092e-08	0.0	0.0	0.0	0.0
CGAACAAATGTTAATAGAGTTCCCCACGACAAATTAAAAAGCATGTTATGTG	0.0	0.0	0.0	0.0	9.83479165731155e-07	4.419885921268745e-07	5.236633427718551e-07	2.752461440249374e-07	1.2408993219272823e-07	7.393729555414279e-08	0.0
CCAAAAATGGTCAATTGCCTTAGTGTTACCTAAATTTCAAACTTATTTGCCT	5.572162368351491e-07	4.003095460283593e-07	1.0600463240242066e-06	9.68916434107064e-07	1.4752187485973108e-06	8.103124188992698e-07	8.72772237953092e-08	4.128692160374061e-07	1.2408993219272823e-07	0.0	9.260769279136241e-08
TGATTAAAACTAAATAGAGTTCTGTATACATAACAAAAAAATCGATTGACAC	0.0	0.0	0.0	0.0	0.0	0.0	0.0	0.0	0.0	0.0	1.8521538558229452e-07
ACTGGAACCGTCAATAGGGTTCCCATCTGGCAAACGTTAACCAAGTTAAGTG	7.164208759314142e-07	1.334365153423976e-07	0.0	0.0	0.0	0.0	0.0	0.0	0.0	0.0	0.0
AGCTCAATTCCCAACCGATTTCAACTCGACAAATTAAAAAGCATGTTATGTG	5.572162368351491e-07	3.3359128835716047e-07	4.892521495490043e-07	7.2668732557972e-07	6.322366065417045e-07	6.629828881903117e-07	8.72772237953092e-07	5.504922880498748e-07	6.204496609647406e-07	1.4787459110871635e-07	1.8521538558229452e-07
AAGACAACGATTAAGGTGGTTGTATACGACAAATTAAAAAGCATGTTATGTG	0.0	2.668730306859617e-07	0.0	6.055727713166259e-08	3.5124255918945033e-07	5.156533574813536e-07	0.0	4.128692160374061e-07	1.861348982896421e-07	0.0	0.0
ACAATAACCCATAAAAAGCTTAGGAGACATTAACGACCAAAACTTTTTAATT	2.3880695864380474e-07	0.0	0.0	0.0	1.404970236755488e-07	0.0	0.0	0.0	0.0	0.0	9.260769279136241e-08
CTTATGAAATAGCAAAATGGTTGCCGCATGGAACGAAAAACAAGTTTGATAA	0.0	0.0	2.4462607477508675e-07	0.0	0.0	0.0	0.0	6.881153600623435e-08	0.0	0.0	0.0
TTTATAAATGTCAAAAAAATTGTCTTTACCTAAATTTCAAACTTATTTGCCT	0.0	0.0	3.261680997001157e-07	2.4222910852618794e-07	0.0	0.0	8.72772237953092e-08	0.0	3.102248304823703e-07	0.0	0.0
AAAGAAATGAGCAACATATTTAGCTCTCGTAAACGATGAATGTGTTTCATGA	0.0	0.0	0.0	0.0	0.0	2.2099429606343725e-07	0.0	0.0	0.0	0.0	0.0
TGTCTAAAAGACAATTGGTTTGCCTGTACCTAAATTTCAAACTTATTTGCCT	0.0	2.0015477301476286e-07	4.0771012462397536e-07	2.4222910852618794e-07	4.917395828661558e-07	1.0313067149638589e-06	3.491088951812368e-07	2.0643460801870306e-07	1.861348982896421e-07	7.393729555414279e-08	3.704307711656647e-07
TAAATAATTAGCAAGTAGGTTTCCGGCGACAAATTAAAAAGCATGTTATGTG	0.0	2.0015477301476286e-07	2.4462607477508675e-07	0.0	1.404970236755488e-07	2.946590614179163e-07	2.6183167138592757e-07	0.0	6.204496609647407e-08	0.0	0.0
ATAAAAAGCCGAAAAATGATTGTGGTACCCTAACACGAAACTGCGTTCGGAC	6.845799481123984e-06	7.939472662895986e-06	7.501866293090968e-06	5.752941327502744e-06	8.219075885042159e-06	8.471448015770853e-06	8.814999603325085e-06	8.050949712735143e-06	3.846787897977874e-06	8.872475466501442e-07	1.4817230846626589e-06
GTGCTAAATTGTAAGTTATTTGTTGGCATGGAACGAAAAACAAGTTTGATAA	3.980115977388839e-07	5.337460613707569e-07	0.0	1.2111455426309397e-07	1.404970236755488e-07	1.4732953070895816e-07	0.0	6.881153600623435e-08	0.0	0.0	0.0
AAAAAAAGAAGTAATCGCATTAAGACCGACAAATTAAAAAGCATGTTATGTG	9.55227834575219e-07	5.337460613707569e-07	1.1415883489492356e-06	6.66130048448173e-07	1.0537276775695076e-06	3.6832382677239544e-07	2.6183167138592757e-07	6.193038240561092e-07	4.3431476267509854e-07	2.218118866619976e-07	1.8521538558229452e-07
TTGAGAACACGGAACCGTATCTATTCCTGGCAAACGTTAACCAAGTTAAGTG	0.0	0.0	0.0	0.0	0.0	0.0	0.0	0.0	0.0	3.6968647777071396e-07	9.260769279136241e-08
ATATCAATCTTTAAAAAATTTCTTATATCACAAGATTTAAATTTATTACGAC	0.0	0.0	4.892521495490043e-07	1.2111455426309397e-07	0.0	0.0	0.0	0.0	0.0	0.0	0.0
TTAGGAAATATCAACTAGTTTATGAGATCACAAGATTTAAATTTATTACGAC	8.756255150264934e-07	6.004643190431222e-07	0.0	0.0	0.0	0.0	0.0	0.0	0.0	0.0	0.0
CGATCAAACCGGAAAAGGATTGGTTGCATGGAACGAAAAACAAGTTTGATAA	8.756255150264934e-07	8.673373497279175e-07	1.7939245483506363e-06	9.68916434107064e-07	8.429821420556062e-07	2.1362781952833486e-06	2.705593937653442e-06	2.6148383682369056e-06	4.3431476267509854e-07	7.393729555414279e-08	2.778230783745175e-07
CTCTGAAGTTAAAACTTAATTGCATTCATGGAACGAAAAACAAGTTTGATAA	5.572162368351491e-07	6.004643190431222e-07	3.261680997001157e-07	6.055727713166259e-08	3.5124255918945033e-07	2.2099429606343725e-07	0.0	1.376230720124687e-07	0.0	0.0	0.0
TAACAAAGCGGTAAGGGGGTTGGGGGCGACAAATTAAAAAGCATGTTATGTG	3.980115977388839e-07	1.334365153423976e-07	8.1542024924912e-08	4.84458217053532e-07	7.024851183800573e-08	2.2099429606343725e-07	3.491088951812368e-07	3.440576800311718e-07	0.0	0.0	0.0
AGCCCAAATTCGAATGACGTTTTCGACGACAAATTAAAAAGCATGTTATGTG	2.3880695864380474e-07	6.671825767143209e-08	1.6308404985005786e-07	0.0	0.0	7.366476535447908e-08	0.0	0.0	0.0	7.393729555414279e-08	0.0
CAAAGAATCGGGAAGTTGTTTTATATCGACAAATTAAAAAGCATGTTATGTG	0.0	0.0	2.4462607477508675e-07	1.2111455426309397e-07	0.0	0.0	0.0	0.0	0.0	0.0	0.0
TTTAGAACACTTAAACTCTTTGCGTTCGACAAATTAAAAAGCATGTTATGTG	4.776139172876095e-06	4.13653197562599e-06	4.810979470565014e-06	3.815108459300177e-06	3.652922615578149e-06	3.977897329139567e-06	1.83282169970035e-06	2.6836499042488636e-06	1.1168093897312557e-06	5.175610688794303e-07	6.482538495401822e-07
TTCGTAATATGAAATGTTGTTTTTCGATCACAAGATTTAAATTTATTACGAC	2.3880695864380474e-07	1.334365153423976e-07	1.6308404985005786e-07	6.055727713166259e-08	0.0	0.0	0.0	0.0	0.0	0.0	0.0
ATTTGAAGAGGAAAACTCTTTTGTTCCATGGAACGAAAAACAAGTTTGATAA	1.4328417518675724e-06	2.0015477301476285e-06	1.5492984735755496e-06	1.9983901453422067e-06	1.1942247012415864e-06	1.841619133867736e-06	1.0473266855437103e-06	1.1009845760997496e-06	3.722697965792842e-07	0.0	1.8521538558229452e-07
TAATCAAGCCCTAACTATCTTTGGCCCATGGAACGAAAAACAAGTTTGATAA	1.194034793213094e-05	9.941020393043616e-06	7.012614143540794e-06	8.054117858508466e-06	8.148827373200338e-06	8.987101373251055e-06	1.0385989631642938e-05	8.257384320748124e-06	6.452676474039459e-06	1.8484323888535698e-06	1.7595461630328737e-06
TCATGAATACCCAAAACAATTCTAGCCTGGCAAACGTTAACCAAGTTAAGTG	0.0	0.0	0.0	0.0	6.322366065417045e-07	3.6832382677239544e-07	0.0	0.0	0.0	0.0	0.0
TTTCTAATAGAGAAAGGACTTATTATAACAAAACATAAAACACAGTTACCAA	7.164208759314142e-07	9.340556073991162e-07	5.707941744740332e-07	1.5139319282944551e-06	7.727336302172533e-07	1.1049714803183382e-06	5.236633427718551e-07	1.0321730400935155e-06	4.963597287720125e-07	0.0	0.0
CACCCAAGTGGTAACGCGGTTGACGATACCTAAATTTCAAACTTATTTGCCT	7.960231954789539e-07	1.2676468957527771e-06	1.957008598200694e-06	5.45015494185079e-07	5.619880947033518e-07	1.620624837803147e-06	6.982177903624736e-07	1.2386076481122184e-06	4.3431476267509854e-07	2.957491822163558e-07	0.0
GAAGGAACATAGAATTGAGTTAGATGACCCTAACACGAAACTGCGTTCGGAC	1.194034793213094e-06	8.006190920567186e-07	2.4462607477508675e-07	4.23900939921985e-07	7.024851183800574e-07	7.366476535447908e-08	8.72772237953092e-08	2.752461440249374e-07	0.0	0.0	1.8521538558229452e-07
GAATTAAAACGAAATTTGGTTCCTATCATGGAACGAAAAACAAGTTTGATAA	2.308467266890508e-06	1.8013929571223677e-06	2.201634672975781e-06	1.937832868214128e-06	2.528946426166818e-06	2.2099429606343724e-06	1.0473266855437103e-06	1.3762307201246872e-06	1.364989254123309e-06	2.218118866619976e-07	1.8521538558229452e-07
TTGTGAATTATTAATGCGGTTAATCTCATGGAACGAAAAACAAGTTTGATAA	8.756255150264934e-07	1.2676468957527771e-06	1.3046723988004629e-06	6.66130048448173e-07	1.264473213083409e-06	1.6942896031541705e-06	1.5709900283178518e-06	1.1697961121117079e-06	8.686295253512965e-07	0.0	9.260769279136241e-08
CCGGCAAAACTGAAGAGATTTCGTATCGACAAATTAAAAAGCATGTTATGTG	7.960231954789539e-07	1.2009286380815785e-06	1.6308404985005783e-06	1.8772755910860489e-06	1.5454672604391337e-06	1.1049714803183382e-06	6.109405665671643e-07	1.3074191841241766e-06	3.722697965792842e-07	7.393729555414279e-08	1.8521538558229452e-07
CCTATAACTATGAAGGCGTTTGGGCGTACCTAAATTTCAAACTTATTTGCCT	1.194034793213094e-06	1.0007738650714813e-06	8.154202492491198e-07	4.84458217053532e-07	2.1074553551390154e-07	4.419885921268745e-07	8.72772237953092e-08	5.504922880498748e-07	6.824946270616545e-07	7.393729555414279e-08	0.0
TATAGAACAGAGAAAGTGATTTCCGACATGGAACGAAAAACAAGTTTGATAA	0.0	0.0	0.0	0.0	0.0	0.0	0.0	0.0	1.861348982896421e-07	0.0	0.0
ACTACAAATTTTAAGGTTTTTCGTGTCATGGAACGAAAAACAAGTTTGATAA	0.0	0.0	0.0	0.0	0.0	0.0	0.0	2.0643460801870306e-07	1.861348982896421e-07	7.393729555414279e-08	0.0
CACTTAACATGAAATTCATTTATCGGATCACAAGATTTAAATTTATTACGAC	3.1840927819134435e-07	1.334365153423976e-07	3.261680997001157e-07	4.23900939921985e-07	0.0	0.0	0.0	0.0	0.0	0.0	0.0
GGAAGAACAATCAATAGTGTTTCTTGCATGGAACGAAAAACAAGTTTGATAA	0.0	0.0	0.0	3.63343662790438e-07	1.404970236755488e-07	7.366476535447908e-08	0.0	0.0	0.0	0.0	0.0
TCCGTAATAAATAAGCATATTGCAGTCATGGAACGAAAAACAAGTTTGATAA	8.756255150264934e-07	6.671825767143209e-07	4.0771012462397536e-07	3.0278638565773494e-07	1.404970236755488e-07	2.946590614179163e-07	5.236633427718551e-07	2.0643460801870306e-07	2.4817986438545645e-07	0.0	0.0
TTACTAATTTTAAATGCAATTACAAGACCGCAAAACTGAAGAATATTCCCCG	2.3880695864380474e-07	4.670278036995581e-07	7.33878224324091e-07	4.23900939921985e-07	4.917395828661558e-07	7.366476535447908e-08	5.236633427718551e-07	2.0643460801870306e-07	0.0	1.4787459110871635e-07	9.260769279136241e-08
ATCTGAATTAGTAAATCTGTTATCAACTGGCAAACGTTAACCAAGTTAAGTG	2.7860811841757456e-06	2.802166822202014e-06	3.995559221314724e-06	2.7250774709253947e-06	2.809940473522543e-06	2.6519315527635503e-06	4.8002473087362905e-06	3.7846344803486136e-06	2.9781583726276767e-06	2.957491822163558e-07	4.63038463956812e-07
GCTTTAAGGATTAATTGAATTTCGAGTACCTAAATTTCAAACTTATTTGCCT	0.0	0.0	0.0	4.84458217053532e-07	0.0	0.0	0.0	0.0	0.0	0.0	0.0
CAATAAATCAGAAAAAGCTTTACCTTCGACAAATTAAAAAGCATGTTATGTG	2.3880695864380474e-07	4.670278036995581e-07	7.33878224324091e-07	1.2111455426309397e-07	4.917395828661558e-07	1.4732953070895816e-07	3.491088951812368e-07	6.881153600623435e-08	1.2408993219272823e-07	0.0	0.0
ACATGAATATAGAATTCACTTATTAATACCTAAATTTCAAACTTATTTGCCT	2.3880695864380474e-07	4.003095460283593e-07	4.0771012462397536e-07	1.8167183139464097e-07	7.024851183800574e-07	5.893181228358326e-07	1.745544475906184e-07	2.752461440249374e-07	1.861348982896421e-07	0.0	0.0
GGTTGAATGATCAAATAGATTGCGGTCATGGAACGAAAAACAAGTTTGATAA	9.55227834575219e-07	6.671825767143209e-07	8.154202492491198e-07	4.84458217053532e-07	7.024851183800574e-07	7.366476535447909e-07	1.0473266855437103e-06	1.2386076481122184e-06	1.861348982896421e-07	2.218118866619976e-07	3.704307711656647e-07
ACCCCAATCTTGAAAAGAATTCTTGGACCGCAAAACTGAAGAATATTCCCCG	9.55227834575219e-07	8.006190920567186e-07	8.969622741741488e-07	7.87244602711267e-07	1.6157157722693894e-06	1.178636245673969e-06	6.109405665671643e-07	1.1009845760997496e-06	1.3029442880307928e-06	7.393729555414279e-08	0.0
ACCACAATTTCAAAAAAAGTTACAGCCGTGCAAGTGATAATAATATTTTACG	0.0	0.0	0.0	0.0	0.0	0.0	0.0	0.0	0.0	2.218118866619976e-07	1.8521538558229452e-07
TCTTCAAACCAAAATCTGATTTCACACGACAAATTAAAAAGCATGTTATGTG	1.8308533496052705e-06	2.134984245490026e-06	3.01705492222607e-06	2.846192025193113e-06	1.756212795953035e-06	1.2523010110249926e-06	1.1346039093390196e-06	1.1009845760997496e-06	7.445395931574688e-07	1.4787459110871635e-07	2.778230783745175e-07
GGTTAAACGCGTAATGGGGTTGCGGGCGACAAATTAAAAAGCATGTTATGTG	1.0348301541227585e-06	8.673373497279175e-07	4.0771012462397536e-07	9.68916434107064e-07	9.132306538939589e-07	1.399630541738558e-06	6.109405665671643e-07	8.945499680810466e-07	3.722697965792842e-07	1.4787459110871635e-07	9.260769279136241e-08
GATTCAACATGTAAGTTTATTTCAATTACCTAAATTTCAAACTTATTTGCCT	7.960231954789539e-07	4.003095460283593e-07	0.0	6.05572771316626e-07	0.0	7.366476535447908e-08	3.491088951812368e-07	2.752461440249374e-07	1.861348982896421e-07	0.0	9.260769279136241e-08
AACCCAATAGTAAATCGAGTTTTTTTATCACAAGATTTAAATTTATTACGAC	0.0	2.668730306859617e-07	1.6308404985005786e-07	0.0	0.0	0.0	0.0	0.0	0.0	0.0	0.0
ATAAAAACGTAGGAGATCATTAGTCACATGGAACGAAAAACAAGTTTGATAA	2.3880695864380474e-07	1.334365153423976e-07	1.6308404985005786e-07	0.0	2.1074553551390154e-07	0.0	8.72772237953092e-08	0.0	6.204496609647407e-08	0.0	0.0
TCCAAAAGCGTTAATATACTTACATTCGACAAATTAAAAAGCATGTTATGTG	7.960231954789539e-07	1.1342103804138792e-06	1.7123825234256073e-06	1.3928173740267368e-06	1.4049702367554877e-06	8.103124188992698e-07	4.36386118976546e-07	1.3074191841241766e-06	6.824946270616545e-07	0.0	0.0
AGCAAAAATCAGAATCCGGTTGGGTACTGGCAAACGTTAACCAAGTTAAGTG	5.572162368351491e-07	1.2009286380815785e-06	1.3862144237254916e-06	1.2111455426309398e-06	7.024851183800574e-07	1.1049714803183382e-06	6.982177903624736e-07	2.1331576161989885e-06	8.065845592543827e-07	2.218118866619976e-07	5.556461567479593e-07
AGCAAAAGCATAAAATATTTTTAACTTACCTAAATTTCAAACTTATTTGCCT	0.0	2.0015477301476286e-07	3.261680997001157e-07	1.8167183139464097e-07	2.8099404735225426e-07	1.4732953070895816e-07	8.72772237953092e-08	1.376230720124687e-07	0.0	0.0	0.0
GGGCCAAGGTAGAAAGTCGTTTGGACCGACAAATTAAAAAGCATGTTATGTG	1.1144324736702983e-06	6.004643190431222e-07	2.4462607477508675e-07	2.4222910852618794e-07	1.404970236755488e-07	2.946590614179163e-07	4.36386118976546e-07	6.881153600623435e-08	0.0	7.393729555414279e-08	0.0
CAATTAACTACCAATAGGGTTTTTAACGACAAATTAAAAAGCATGTTATGTG	9.55227834575219e-07	9.340556073991162e-07	3.261680997001157e-07	3.63343662790438e-07	1.404970236755488e-07	5.893181228358326e-07	0.0	4.128692160374061e-07	1.861348982896421e-07	0.0	0.0
GTGAAAACAATAAATAGGTTTGATACCATGGAACGAAAAACAAGTTTGATAA	3.980115977388839e-07	4.670278036995581e-07	2.4462607477508675e-07	0.0	0.0	0.0	0.0	6.881153600623435e-08	0.0	0.0	0.0
AACTTAAGCATTAATGCGATTAGAGAACCGCAAAACTGAAGAATATTCCCCG	7.164208759314142e-07	1.1342103804138792e-06	1.5492984735755496e-06	9.08359156974361e-07	1.4752187485973108e-06	1.2523010110249926e-06	2.0073761472886824e-06	1.513853792137156e-06	9.306744914471109e-07	1.4787459110871635e-07	0.0
CTTTAAAGCATAAAAGTTGTTGCTAGCGACAAATTAAAAAGCATGTTATGTG	2.3880695864380474e-07	2.0015477301476286e-07	0.0	0.0	0.0	0.0	0.0	0.0	0.0	0.0	0.0
TTGAGAACACGGATCGGTATTTAGTCAACAAAACATAAAACACAGTTACCAA	0.0	0.0	0.0	0.0	0.0	0.0	0.0	0.0	0.0	0.0	1.8521538558229452e-07
GCTTGAATTCGTAAAGAATTTGCTCCCTGGCAAACGTTAACCAAGTTAAGTG	6.368185563826887e-07	8.006190920567186e-07	8.154202492491198e-07	5.45015494185079e-07	1.1239761894078604e-06	1.178636245673969e-06	1.6582672521120179e-06	9.63361504087281e-07	8.065845592543827e-07	7.393729555414279e-08	4.63038463956812e-07
GGGTAAAATACAAAACCGGTTAGTCTACCCTAACACGAAACTGCGTTCGGAC	1.1144324736702983e-06	1.5345199264375725e-06	9.785042990991779e-07	1.332260096898658e-06	1.4752187485973108e-06	1.7679543685051943e-06	1.1346039093390196e-06	1.2386076481122184e-06	3.102248304823703e-07	0.0	0.0
ATCTAACCATACAAATACCTTTTCTGCATGGAACGAAAAACAAGTTTGATAA	0.0	0.0	0.0	0.0	0.0	0.0	2.6183167138592757e-07	0.0	0.0	0.0	0.0
GAATAAATCGGTAAGTCCGTTCAATGTACCTAAATTTCAAACTTATTTGCCT	0.0	6.671825767143209e-07	1.6308404985005786e-07	1.2111455426309397e-07	7.024851183800573e-08	1.4732953070895816e-07	8.72772237953092e-08	6.881153600623435e-08	0.0	0.0	0.0
CCTCTAAAACATAATCTATTTAGATCCATGGAACGAAAAACAAGTTTGATAA	1.0348301541227585e-06	6.004643190431222e-07	1.7123825234256073e-06	4.84458217053532e-07	5.619880947033518e-07	4.419885921268745e-07	5.236633427718551e-07	1.2386076481122184e-06	6.204496609647406e-07	0.0	0.0
CCGATAAGCATAAAAGAAATTGGAGGTACCTAAATTTCAAACTTATTTGCCT	2.3880695864380474e-07	3.3359128835716047e-07	3.261680997001157e-07	6.055727713166259e-08	2.1074553551390154e-07	7.366476535447908e-08	0.0	0.0	6.204496609647407e-08	0.0	0.0
TATTTAATATGTAAGGCTTTTGTCACATCACAAGATTTAAATTTATTACGAC	7.960231954789539e-07	1.0007738650714813e-06	1.4677564486505206e-06	2.4222910852618794e-07	4.917395828661558e-07	0.0	0.0	0.0	0.0	0.0	0.0
GCAGCAACGGCAAAGTGGGTTGAGCTCGACAAATTAAAAAGCATGTTATGTG	1.91045566915281e-06	2.0682659878188273e-06	2.2831766979008095e-06	2.6039629166576767e-06	2.4586979143249957e-06	1.9152838992187596e-06	2.269207818682611e-06	2.890084512261843e-06	2.4197536777620485e-06	1.4787459110871635e-07	1.8521538558229452e-07
CCTCTAAGATAAAAATGGTTTTTGAGACCCTAACACGAAACTGCGTTCGGAC	3.1840927819134435e-07	0.0	0.0	0.0	2.1074553551390154e-07	0.0	2.6183167138592757e-07	0.0	1.2408993219272823e-07	0.0	0.0
AAACTAAAACAAAATAGACTTATTTCCGACAAATTAAAAAGCATGTTATGTG	3.1840927819134435e-07	6.671825767143209e-08	2.4462607477508675e-07	1.2111455426309397e-07	7.024851183800573e-08	0.0	0.0	0.0	0.0	0.0	0.0
TTTTTAAATCCCAACTACATTCTTAACATGGAACGAAAAACAAGTTTGATAA	3.1840927819134435e-07	3.3359128835716047e-07	2.4462607477508675e-07	4.23900939921985e-07	2.8099404735225426e-07	2.946590614179163e-07	3.491088951812368e-07	5.504922880498748e-07	4.963597287720125e-07	0.0	0.0
CTGAGAAAAATAAAAGTGCTTGTCTTCGACAAATTAAAAAGCATGTTATGTG	9.55227834575219e-07	1.334365153423976e-06	1.223130373875434e-06	9.08359156974361e-07	1.404970236755488e-07	4.419885921268745e-07	6.109405665671643e-07	5.504922880498748e-07	4.3431476267509854e-07	0.0	9.260769279136241e-08
ATAGTAAAAACGAAGACCATTTTCACCATGGAACGAAAAACAAGTTTGATAA	3.1840927819134435e-07	0.0	1.6308404985005786e-07	0.0	0.0	0.0	0.0	0.0	0.0	0.0	0.0
AACTGAACTCAAAATATATTTTATTTCGACAAATTAAAAAGCATGTTATGTG	0.0	0.0	5.707941744740332e-07	4.23900939921985e-07	7.024851183800573e-08	7.366476535447908e-08	0.0	0.0	6.204496609647407e-08	0.0	0.0
TTGAGAAAGATAAATGTTATTTATGCCGACAAATTAAAAAGCATGTTATGTG	0.0	0.0	0.0	0.0	2.1074553551390154e-07	0.0	0.0	0.0	0.0	0.0	0.0
AAGGCAATAGCCAACTTTATTTTCTTTACCTAAATTTCAAACTTATTTGCCT	0.0	0.0	0.0	2.4222910852618794e-07	0.0	7.366476535447908e-08	0.0	0.0	0.0	0.0	0.0
AGTCAAAATTATAAAATCATTTCCAGCATGGAACGAAAAACAAGTTTGATAA	4.776139172876095e-07	6.004643190431222e-07	1.0600463240242066e-06	5.45015494185079e-07	5.619880947033518e-07	2.2099429606343725e-07	2.6183167138592757e-07	6.881153600623435e-08	1.861348982896421e-07	0.0	0.0
TATGTAATCTGGAAAGTCGTTATCGATACCTAAATTTCAAACTTATTTGCCT	0.0	0.0	3.261680997001157e-07	0.0	0.0	0.0	0.0	0.0	0.0	0.0	0.0
ACAGAAAGATAGAAAGAGGTTTGTGAATCACAAGATTTAAATTTATTACGAC	2.3880695864380474e-07	0.0	0.0	0.0	0.0	0.0	0.0	0.0	0.0	0.0	0.0
ACATTAAAGTTTAAAAAGCTTTCGAGCATGGAACGAAAAACAAGTTTGATAA	9.55227834575219e-07	1.0674921227426801e-06	1.3862144237254916e-06	9.08359156974361e-07	7.727336302172533e-07	1.6942896031541705e-06	9.600494617484013e-07	1.7890999361620932e-06	4.963597287720125e-07	0.0	9.260769279136241e-08
CGAATAAGCTGGCACGCCGTTAGCGAACCCTAACACGAAACTGCGTTCGGAC	0.0	0.0	0.0	0.0	0.0	0.0	0.0	0.0	0.0	0.0	1.8521538558229452e-07
GTAAAAATGTGCAATGAATTTTAGGTCATGGAACGAAAAACAAGTTTGATAA	3.184092781913444e-06	2.802166822202014e-06	1.4677564486505206e-06	1.332260096898658e-06	1.756212795953035e-06	1.1049714803183382e-06	1.0473266855437103e-06	1.4450422561366454e-06	8.686295253512965e-07	7.393729555414279e-08	9.260769279136241e-08
CATAGAATCATGAAATTGATTTTTGTCTGGCAAACGTTAACCAAGTTAAGTG	7.960231954789539e-07	1.0674921227426801e-06	3.261680997001157e-07	1.332260096898658e-06	6.322366065417045e-07	1.4732953070895817e-06	5.236633427718551e-07	5.504922880498748e-07	1.2408993219272826e-06	0.0	3.704307711656647e-07
TTGTGAACAGCAAAATTGCTTATGGCCATGGAACGAAAAACAAGTTTGATAA	7.960231954789539e-07	6.004643190431222e-07	8.1542024924912e-08	3.63343662790438e-07	7.024851183800573e-08	3.6832382677239544e-07	3.491088951812368e-07	3.440576800311718e-07	6.204496609647407e-08	0.0	0.0
TTGAGAAGAGCTAATGTCGTTTTAGACTGGCAAACGTTAACCAAGTTAAGTG	4.776139172876095e-07	1.6012381841087714e-06	1.7123825234256073e-06	1.029473711238611e-06	8.429821420556062e-07	1.9889486645697834e-06	1.5709900283178518e-06	2.064346080187031e-06	4.963597287720125e-07	4.436237733250721e-07	2.778230783745175e-07
TCAGTAACTCATAATGTTGTTCTCGTCGACAAATTAAAAAGCATGTTATGTG	5.572162368351491e-07	6.004643190431222e-07	6.523361993990621e-07	8.47801879842814e-07	1.1942247012415864e-06	1.1049714803183382e-06	2.0073761472886824e-06	1.7202884001615827e-06	6.824946270616545e-07	0.0	2.778230783745175e-07
GCAAAAATTTGTAAAATCATTCAATACATGGAACGAAAAACAAGTTTGATAA	3.1840927819134435e-07	2.668730306859617e-07	4.892521495490043e-07	7.2668732557972e-07	7.024851183800573e-08	7.366476535447908e-08	3.491088951812368e-07	0.0	1.861348982896421e-07	7.393729555414279e-08	0.0
AAAAAAAATAAGAAGGATATTCTCCAATCACAAGATTTAAATTTATTACGAC	3.1840927819134435e-07	5.337460613707569e-07	0.0	0.0	0.0	0.0	0.0	0.0	0.0	0.0	0.0
TTCCAAAGGCGGAACAAGGTTTGTTCCATGGAACGAAAAACAAGTTTGATAA	0.0	0.0	0.0	3.63343662790438e-07	0.0	0.0	1.745544475906184e-07	6.881153600623435e-08	0.0	0.0	0.0
GACCCAATCGCTAATAAACTTATCAAACCCTAACACGAAACTGCGTTCGGAC	0.0	6.004643190431222e-07	2.4462607477508675e-07	3.63343662790438e-07	2.8099404735225426e-07	5.893181228358326e-07	5.236633427718551e-07	6.193038240561092e-07	6.204496609647407e-08	2.218118866619976e-07	0.0
CTCTTAACGCTGAATCCTTTTTGGAGCGACAAATTAAAAAGCATGTTATGTG	3.1840927819134435e-07	6.671825767143209e-07	4.892521495490043e-07	4.23900939921985e-07	2.8099404735225426e-07	2.2099429606343725e-07	8.72772237953092e-08	3.440576800311718e-07	6.204496609647407e-08	0.0	9.260769279136241e-08
TAACCAAACCTAAAAAGTCTTCGACACATGGAACGAAAAACAAGTTTGATAA	5.572162368351491e-07	1.334365153423976e-07	8.969622741741488e-07	6.66130048448173e-07	2.8099404735225426e-07	2.946590614179163e-07	5.236633427718551e-07	4.816807520436406e-07	6.204496609647406e-07	7.393729555414279e-08	1.8521538558229452e-07
AGGCTAACTAACAATAAAGTTGGTTTCGACAAATTAAAAAGCATGTTATGTG	0.0	0.0	0.0	2.4222910852618794e-07	1.404970236755488e-07	7.366476535447908e-08	0.0	0.0	0.0	0.0	0.0
TCGTTAATTCCTAAGTATATTCCGTCCATGGAACGAAAAACAAGTTTGATAA	5.412957729256412e-06	3.0690398528868095e-06	1.7123825234256073e-06	4.057337567824053e-06	3.7934196392502277e-06	5.156533574813536e-06	5.1493562039243855e-06	4.128692160374062e-06	3.2883832031122457e-06	1.4787459110871635e-07	1.018684620705847e-06
GGATTAAGCACCAAAGTCTTTTCTATCGACAAATTAAAAAGCATGTTATGTG	0.0	0.0	4.0771012462397536e-07	0.0	0.0	0.0	0.0	0.0	0.0	0.0	0.0
TGCAGAATTCAAAATGCGTTTATATACGACAAATTAAAAAGCATGTTATGTG	6.368185563826887e-07	8.673373497279175e-07	1.4677564486505206e-06	1.150588265501705e-06	1.1239761894078604e-06	7.366476535447909e-07	5.236633427718551e-07	4.816807520436406e-07	6.204496609647407e-08	0.0	0.0
TCAACAAAGGTAAATCGTTTTTTGTACGACAAATTAAAAAGCATGTTATGTG	0.0	0.0	0.0	4.84458217053532e-07	0.0	1.2523010110249926e-06	8.72772237953092e-08	3.440576800311718e-07	6.204496609647407e-08	7.393729555414279e-08	0.0
CCAATAAAATTCAAGGGATTTGTTAACGACAAATTAAAAAGCATGTTATGTG	0.0	0.0	2.4462607477508675e-07	6.055727713166259e-08	0.0	7.366476535447908e-08	2.6183167138592757e-07	6.881153600623435e-08	0.0	7.393729555414279e-08	0.0
TGTTCAAGCGGGAACGGGCTTGTTATCATGGAACGAAAAACAAGTTTGATAA	0.0	2.668730306859617e-07	0.0	1.8167183139464097e-07	2.1074553551390154e-07	2.2099429606343725e-07	4.36386118976546e-07	1.376230720124687e-07	1.2408993219272823e-07	0.0	0.0
TGACAAACATCCAACAGGCTTCGCGGCTGGCAAACGTTAACCAAGTTAAGTG	5.572162368351491e-07	6.671825767143209e-07	1.3046723988004629e-06	7.2668732557972e-07	1.1239761894078604e-06	8.103124188992698e-07	1.3091583569239228e-06	1.4450422561366454e-06	6.204496609647406e-07	0.0	1.8521538558229452e-07
CATGTAATGTATAAGTGGCTTTGGAGTACCTAAATTTCAAACTTATTTGCCT	4.298525255590857e-06	4.736996294666779e-06	7.420324268165938e-06	4.481238507743726e-06	4.425656245791932e-06	4.1988916252041554e-06	3.9274750707831985e-06	3.1653306562867806e-06	2.5438436099580754e-06	3.6968647777071396e-07	4.63038463956812e-07
AAATAAATTAAAAAGTAAATTTAAAGCGACAAATTAAAAAGCATGTTATGTG	0.0	2.668730306859617e-07	1.0600463240242066e-06	1.029473711238611e-06	1.404970236755488e-07	3.6832382677239544e-07	0.0	1.376230720124687e-07	1.861348982896421e-07	0.0	0.0
CCAGCAATCCTGAAGGGCTTTATAGATACCTAAATTTCAAACTTATTTGCCT	0.0	0.0	3.261680997001157e-07	2.4222910852618794e-07	7.024851183800573e-08	4.419885921268745e-07	1.745544475906184e-07	2.752461440249374e-07	4.3431476267509854e-07	7.393729555414279e-08	0.0
ACTTTAAGTACAAAATGATTTCTATGCTGGCAAACGTTAACCAAGTTAAGTG	1.0348301541227585e-06	1.5345199264375725e-06	1.3046723988004629e-06	1.090030988370158e-06	1.6157157722693894e-06	3.020255379530187e-06	3.6656433994007e-06	3.0965191202862694e-06	1.675214084607878e-06	7.393729555414279e-08	3.704307711656647e-07
CTCTCAAAGTGAAAGTTGTTTCTGGATACCTAAATTTCAAACTTATTTGCCT	4.776139172876095e-07	5.337460613707569e-07	2.4462607477508675e-07	4.84458217053532e-07	1.1239761894078604e-06	9.576419496093798e-07	5.236633427718551e-07	6.881153600623436e-07	4.963597287720125e-07	7.393729555414279e-08	9.260769279136241e-08
TAATGAAATCAGAAGGGATTTAAAGCATCACAAGATTTAAATTTATTACGAC	1.2736371127606338e-06	1.4678016687663737e-06	8.1542024924912e-08	3.63343662790438e-07	2.8099404735225426e-07	2.2099429606343725e-07	7.854950141577828e-07	6.193038240561092e-07	6.204496609647407e-08	0.0	0.0
TAGAGAAACACCAACAGTATTATGATCATGGAACGAAAAACAAGTTTGATAA	0.0	6.671825767143209e-07	1.1415883489492356e-06	1.9983901453422067e-06	1.6157157722693894e-06	5.156533574813536e-07	2.6183167138592757e-07	6.881153600623436e-07	3.722697965792842e-07	7.393729555414279e-08	0.0
CACAAAAAACTTAAACGTTTTTTTATCGACAAATTAAAAAGCATGTTATGTG	0.0	5.337460613707569e-07	6.523361993990621e-07	1.2717028197705791e-06	2.1074553551390154e-07	5.893181228358326e-07	2.6183167138592757e-07	6.193038240561092e-07	8.065845592543827e-07	0.0	9.260769279136241e-08
ACTCGAATATCCAATGAGTTTTGTCACGACAAATTAAAAAGCATGTTATGTG	3.1044904623659043e-06	2.6020120491884176e-06	3.098596947151099e-06	1.4533746511548156e-06	1.0537276775695076e-06	1.3259657763760162e-06	1.2218811331297565e-06	1.7890999361620932e-06	7.445395931574688e-07	2.957491822163558e-07	3.704307711656647e-07
TCAAGAAACGTTAAGTAGCTTGAGTATACCTAAATTTCAAACTTATTTGCCT	0.0	2.668730306859617e-07	8.1542024924912e-08	2.4222910852618794e-07	0.0	7.366476535447908e-08	0.0	0.0	0.0	0.0	0.0
TTAATAAGCTCCAATCCACTTGGCATATCACAAGATTTAAATTTATTACGAC	2.6268765450806665e-06	1.4678016687663737e-06	3.261680997001157e-07	1.2111455426309397e-07	0.0	0.0	0.0	0.0	0.0	0.0	0.0
CCTTCAAACATGAAAACTTTTTTACCCGACAAATTAAAAAGCATGTTATGTG	3.1840927819134435e-07	6.671825767143209e-07	3.261680997001157e-07	2.4222910852618794e-07	0.0	3.6832382677239544e-07	1.745544475906184e-07	2.0643460801870306e-07	1.861348982896421e-07	0.0	0.0
ATGTAAAGTCCTAACTAAGTTCGCTGTACCTAAATTTCAAACTTATTTGCCT	0.0	3.3359128835716047e-07	0.0	0.0	0.0	0.0	0.0	0.0	3.722697965792842e-07	0.0	0.0
TACTAAACTGGGAAACGTTTTACAACCGACAAATTAAAAAGCATGTTATGTG	4.776139172876095e-07	1.334365153423976e-07	0.0	0.0	0.0	0.0	0.0	0.0	0.0	0.0	0.0
GTTTCAACGATTAAGTGTGTTTTTAGTGCTTAATTATCAACACTATTGACAA	3.980115977388839e-07	0.0	0.0	0.0	0.0	0.0	0.0	0.0	0.0	0.0	0.0
TCACCAATTGGCAAGGCTATTGAGATCGACAAATTAAAAAGCATGTTATGTG	0.0	7.339008343855198e-07	1.6308404985005786e-07	3.0278638565773494e-07	6.322366065417045e-07	7.366476535447909e-07	3.491088951812368e-07	6.881153600623435e-08	3.722697965792842e-07	0.0	9.260769279136241e-08
AGTTAAATATCAAAAGTGGTTGAATGCTGGCAAACGTTAACCAAGTTAAGTG	2.706478864628206e-06	1.8681112147935665e-06	2.7724288474509833e-06	2.301176531005722e-06	2.4586979143249957e-06	3.020255379530187e-06	3.22925728042987e-06	1.926723008174562e-06	5.584046948678268e-07	2.957491822163558e-07	8.334692351224768e-07
GAAAAAATTTCTAATGTTCTTCTTCATACCTAAATTTCAAACTTATTTGCCT	3.980115977388839e-07	3.3359128835716047e-07	2.4462607477508675e-07	1.8167183139464097e-07	1.404970236755488e-07	2.2099429606343725e-07	8.72772237953092e-08	6.881153600623435e-08	6.204496609647407e-08	0.0	1.8521538558229452e-07
TTGTTAATAAACAAGCAGGTTGGTATTACCTAAATTTCAAACTTATTTGCCT	2.3880695864380474e-07	4.003095460283593e-07	2.4462607477508675e-07	3.0278638565773494e-07	2.8099404735225426e-07	4.419885921268745e-07	6.109405665671643e-07	4.816807520436406e-07	1.2408993219272823e-07	0.0	0.0
GGGTTAAGGCAGAAAGATTTTGAGCACATGGAACGAAAAACAAGTTTGATAA	9.55227834575219e-07	4.003095460283593e-07	1.3046723988004629e-06	1.695603759690252e-06	1.8967098196251138e-06	2.6519315527635503e-06	2.0073761472886824e-06	2.546026832236395e-06	7.445395931574688e-07	2.218118866619976e-07	1.8521538558229452e-07
AAAATAAACAGCAATTATGTTGCTTATACCTAAATTTCAAACTTATTTGCCT	0.0	0.0	0.0	0.0	0.0	0.0	4.36386118976546e-07	0.0	1.2408993219272823e-07	0.0	0.0
CCCACAATATTAAATCTCCTTCCTGCTACCTAAATTTCAAACTTATTTGCCT	0.0	0.0	0.0	0.0	5.619880947033518e-07	1.4732953070895816e-07	0.0	6.881153600623436e-07	3.102248304823703e-07	0.0	0.0
CACCGAAAATTTAAAGATCTTCGATTTACCTAAATTTCAAACTTATTTGCCT	2.3880695864380474e-07	2.0015477301476286e-07	7.33878224324091e-07	3.0278638565773494e-07	3.5124255918945033e-07	1.4732953070895816e-07	0.0	1.376230720124687e-07	2.4817986438545645e-07	0.0	0.0
GTTACAACCAGTAATGGTGTTGTTGTATCACAAGATTTAAATTTATTACGAC	1.7512510300577307e-06	2.201702503161225e-06	1.3046723988004629e-06	3.63343662790438e-07	2.8099404735225426e-07	1.4732953070895816e-07	0.0	0.0	0.0	0.0	0.0
TTGTTAATATTTAAAGGCATTCTGACCGACAAATTAAAAAGCATGTTATGTG	2.3880695864380474e-07	0.0	1.6308404985005786e-07	0.0	0.0	0.0	0.0	0.0	0.0	0.0	0.0
GTTCTAAATGGTAAGTTATTTTCTCCACCGCAAAACTGAAGAATATTCCCCG	6.368185563826887e-07	3.3359128835716047e-07	1.875466573275665e-06	4.23900939921985e-07	4.917395828661558e-07	3.6832382677239544e-07	2.6183167138592757e-07	4.128692160374061e-07	8.065845592543827e-07	7.393729555414279e-08	0.0
TAATGAACCAGGAACAAATTTGCGCCCTGGCAAACGTTAACCAAGTTAAGTG	1.194034793213094e-06	1.0007738650714813e-06	1.3046723988004629e-06	7.87244602711267e-07	4.917395828661558e-07	3.6832382677239544e-07	4.36386118976546e-07	2.752461440249374e-07	2.4817986438545645e-07	0.0	0.0
CTTACAAACGCGAGGAGATTTCGCTCCGACAAATTAAAAAGCATGTTATGTG	0.0	0.0	2.4462607477508675e-07	0.0	0.0	0.0	0.0	0.0	0.0	0.0	0.0
CAATCAATAACTAAAGATTTTGGTTGCATGGAACGAAAAACAAGTTTGATAA	1.4328417518675724e-06	6.671825767143209e-07	9.785042990991779e-07	1.332260096898658e-06	7.024851183800574e-07	7.366476535447909e-07	1.3091583569239228e-06	1.513853792137156e-06	3.102248304823703e-07	0.0	0.0
CGGCAAAAGATAAATATTATTCAGATTACCTAAATTTCAAACTTATTTGCCT	0.0	0.0	3.261680997001157e-07	3.0278638565773494e-07	0.0	2.2099429606343725e-07	0.0	0.0	0.0	0.0	0.0
TGGAGAATACCTAATGTGTTTGAGACTACCTAAATTTCAAACTTATTTGCCT	5.572162368351491e-07	2.0015477301476286e-07	0.0	1.2111455426309397e-07	2.8099404735225426e-07	1.4732953070895816e-07	5.236633427718551e-07	2.0643460801870306e-07	6.204496609647407e-08	0.0	0.0
TTGTAAAGATATAAGGGAGTTAAAATTACCTAAATTTCAAACTTATTTGCCT	3.1840927819134435e-07	2.0015477301476286e-07	7.33878224324091e-07	1.8167183139464097e-07	0.0	0.0	8.72772237953092e-08	1.376230720124687e-07	0.0	0.0	0.0
TAATGAATCTGTAACGAGGTTATGGTTACCTAAATTTCAAACTTATTTGCCT	4.776139172876095e-07	1.4010834110951748e-06	8.969622741741488e-07	7.87244602711267e-07	3.5124255918945033e-07	0.0	0.0	0.0	0.0	0.0	0.0
ATACCAATGTTTAAGCTTGTTTTATGCGACAAATTAAAAAGCATGTTATGTG	1.5124440714151118e-06	1.334365153423976e-07	2.4462607477508675e-07	4.84458217053532e-07	4.214910710278031e-07	2.946590614179163e-07	0.0	1.376230720124687e-07	0.0	0.0	9.260769279136241e-08
AAAGAAATTTATAAGCGAATTTACGCTACCTAAATTTCAAACTTATTTGCCT	2.3880695864380474e-07	2.0015477301476286e-07	3.261680997001157e-07	3.63343662790438e-07	1.404970236755488e-07	4.419885921268745e-07	3.491088951812368e-07	2.752461440249374e-07	6.204496609647407e-08	0.0	0.0
GAGTAAACGTCTAATGCGGTTTCTGTTACCTAAATTTCAAACTTATTTGCCT	3.980115977388839e-07	2.668730306859617e-07	1.6308404985005786e-07	0.0	2.8099404735225426e-07	0.0	0.0	6.881153600623435e-08	0.0	0.0	0.0
GTGAGAACACGGAACCGTATTTAGTACTGGCAAACGTTAACCAAGTTAAGTG	0.0	0.0	0.0	0.0	0.0	0.0	0.0	0.0	0.0	1.0351221377588606e-06	2.778230783745175e-07
TTGATAACAAGGAACGGTATTTAGTCCTGGCAAACGTTAACCAAGTTAAGTG	0.0	0.0	0.0	0.0	0.0	2.946590614179163e-07	2.7928711614476085e-06	2.2019691521994993e-06	1.1664453626118655e-05	4.894648965685804e-05	4.1766069448935426e-05
TAGCAAACGTGGAATCGATTTCTTATCGACAAATTAAAAAGCATGTTATGTG	1.3532394323200329e-06	6.671825767143209e-07	1.957008598200694e-06	1.332260096898658e-06	1.0537276775695076e-06	1.7679543685051943e-06	7.854950141577828e-07	1.582665328149114e-06	9.92719457544025e-07	7.393729555414279e-08	2.778230783745175e-07
ATCCTAAGTTATAACGCGCTTTTTAATACCTAAATTTCAAACTTATTTGCCT	7.164208759314142e-07	1.0007738650714813e-06	1.7939245483506363e-06	5.45015494185079e-07	2.8099404735225426e-07	8.83977184253749e-07	6.109405665671643e-07	2.752461440249374e-07	4.3431476267509854e-07	7.393729555414279e-08	0.0
TGTAAAAAAACGAATGATCTTGGGAGTACCTAAATTTCAAACTTATTTGCCT	1.6716487105101911e-06	7.339008343855198e-07	5.707941744740332e-07	1.574489205422534e-06	9.83479165731155e-07	3.6832382677239544e-07	8.72772237953092e-07	7.56926896068578e-07	1.2408993219272823e-07	0.0	9.260769279136241e-08
GGCACAAGCACTAATAAGATTCCCCTACCGCAAAACTGAAGAATATTCCCCG	8.756255150264934e-07	9.340556073991162e-07	1.7123825234256073e-06	8.47801879842814e-07	1.1942247012415864e-06	1.5469600724406051e-06	8.72772237953092e-07	4.816807520436406e-07	6.204496609647407e-08	0.0	9.260769279136241e-08
AAAGAAAGGGGCAATTGGCTTTTCTTTACCTAAATTTCAAACTTATTTGCCT	0.0	0.0	0.0	0.0	0.0	0.0	0.0	4.816807520436406e-07	6.204496609647407e-08	2.218118866619976e-07	0.0
CCCGTAAAATGCAATTCGTTTAAATATACCTAAATTTCAAACTTATTTGCCT	3.1840927819134435e-07	2.668730306859617e-07	7.33878224324091e-07	9.68916434107064e-07	4.917395828661558e-07	8.103124188992698e-07	3.491088951812368e-07	7.56926896068578e-07	3.722697965792842e-07	0.0	0.0
CACCCAAATAAGAACTTATTTGTTGCATCACAAGATTTAAATTTATTACGAC	7.164208759314142e-07	5.337460613707569e-07	5.707941744740332e-07	0.0	0.0	0.0	0.0	0.0	0.0	0.0	0.0
AATCTAATAATAAAGTAATTTGTTCATACCTAAATTTCAAACTTATTTGCCT	0.0	0.0	0.0	3.0278638565773494e-07	7.024851183800573e-08	0.0	8.72772237953092e-08	2.0643460801870306e-07	0.0	0.0	1.8521538558229452e-07
TACTTAAGATGTTAGTTGAATAACTTCGACAAATTAAAAAGCATGTTATGTG	0.0	0.0	0.0	0.0	0.0	0.0	0.0	0.0	1.861348982896421e-07	0.0	0.0
ATAGAAAAGAAGAAAGTTTTTCCTTACGACAAATTAAAAAGCATGTTATGTG	0.0	0.0	0.0	0.0	0.0	2.946590614179163e-07	0.0	2.0643460801870306e-07	6.204496609647407e-08	0.0	0.0
GCTAAAATATTTAAAACGCTTATAAACATGGAACGAAAAACAAGTTTGATAA	3.1840927819134435e-07	6.004643190431222e-07	9.785042990991779e-07	4.84458217053532e-07	6.322366065417045e-07	6.629828881903117e-07	0.0	5.504922880498748e-07	3.722697965792842e-07	0.0	0.0
AAATTAAGGCCTAATGTACTTCCAAGCGACAAATTAAAAAGCATGTTATGTG	0.0	0.0	3.261680997001157e-07	3.0278638565773494e-07	7.024851183800573e-08	0.0	0.0	0.0	6.204496609647407e-08	0.0	0.0
TTCAGAACACATAACATTGTTTAGACTACCTAAATTTCAAACTTATTTGCCT	7.960231954789539e-07	2.0015477301476286e-07	3.261680997001157e-07	5.45015494185079e-07	0.0	1.4732953070895816e-07	8.72772237953092e-08	3.440576800311718e-07	4.3431476267509854e-07	0.0	1.8521538558229452e-07
AAGTGAAACGTTAAGATGTTTCCGCATACCTAAATTTCAAACTTATTTGCCT	0.0	4.670278036995581e-07	1.6308404985005786e-07	6.05572771316626e-07	5.619880947033518e-07	5.156533574813536e-07	2.6183167138592757e-07	3.440576800311718e-07	5.584046948678268e-07	1.4787459110871635e-07	2.778230783745175e-07
ATCATAATCTATAACACCGTTTTTTATACCTAAATTTCAAACTTATTTGCCT	8.756255150264934e-07	8.006190920567186e-07	4.892521495490043e-07	1.029473711238611e-06	4.917395828661558e-07	1.5469600724406051e-06	1.745544475906184e-07	4.128692160374061e-07	1.861348982896421e-07	0.0	0.0
ACCGTAACTGATAACCATGTTACCACCGACAAATTAAAAAGCATGTTATGTG	3.7413090187462207e-06	1.2009286380815785e-06	1.3046723988004629e-06	7.87244602711267e-07	1.9669583314669368e-06	1.6942896031541705e-06	1.83282169970035e-06	2.2707806882114573e-06	6.824946270616545e-07	1.4787459110871635e-07	1.8521538558229452e-07
ATGCGAACCCCAAACTGTGTTAATGCACCCTAACACGAAACTGCGTTCGGAC	1.0427903860775127e-05	6.6051075094720105e-06	3.995559221314724e-06	2.543405639529598e-06	2.73969196168072e-06	9.576419496093798e-07	6.982177903624736e-07	6.193038240561092e-07	1.2408993219272823e-07	7.393729555414279e-08	0.0
GGTTGAACTTACAAAATCTTTAGCGTTACCTAAATTTCAAACTTATTTGCCT	0.0	2.668730306859617e-07	2.4462607477508675e-07	3.0278638565773494e-07	2.1074553551390154e-07	1.4732953070895816e-07	8.72772237953092e-08	0.0	6.204496609647407e-08	0.0	0.0
CTTCGAATATATAAGTCCCTTCAAATTGGCAAACGTACAATTCTATTTGCTT	3.7413090187462207e-06	3.0023215952156107e-06	5.789483769665361e-06	4.360123953476007e-06	3.9339166629223065e-06	4.272556390566697e-06	3.840197846989032e-06	3.7846344803486136e-06	3.908832864081384e-06	5.175610688794303e-07	6.482538495401822e-07
TTCTAAGGAGCGAAGCATGTTCGCGACGACAAATTAAAAAGCATGTTATGTG	0.0	2.0015477301476286e-07	0.0	0.0	0.0	0.0	0.0	0.0	0.0	0.0	0.0
AGCACAAGTTTGAATTTTTTTGTTGTCATGGAACGAAAAACAAGTTTGATAA	6.368185563826887e-07	3.3359128835716047e-07	3.261680997001157e-07	4.84458217053532e-07	3.5124255918945033e-07	1.4732953070895816e-07	2.6183167138592757e-07	0.0	0.0	0.0	0.0
AGTTCAAACAACAAGGCTGTTATCTACTGGCAAACGTTAACCAAGTTAAGTG	2.3880695864380474e-07	3.3359128835716047e-07	2.4462607477508675e-07	8.47801879842814e-07	5.619880947033518e-07	2.2099429606343725e-07	1.6582672521120179e-06	3.440576800311718e-07	6.204496609647407e-08	7.393729555414279e-08	3.704307711656647e-07
TTAGCAACTTTCAACACTTTTAGTCCTACCTAAATTTCAAACTTATTTGCCT	5.572162368351491e-07	7.339008343855198e-07	4.0771012462397536e-07	5.45015494185079e-07	3.5124255918945033e-07	7.366476535447909e-07	7.854950141577828e-07	5.504922880498748e-07	1.2408993219272823e-07	7.393729555414279e-08	1.8521538558229452e-07
TTGAGAAATCGGAAAGGAATTTAGTCCTGGCAAACGTTAACCAAGTTAAGTG	0.0	0.0	0.0	0.0	0.0	0.0	0.0	0.0	0.0	0.0	2.778230783745175e-07
TAGTCAATCGGAAATCTGTTTTGGATCTGGCAAACGTTAACCAAGTTAAGTG	1.5124440714151118e-06	1.5345199264375725e-06	8.969622741741488e-07	1.029473711238611e-06	7.024851183800574e-07	5.156533574813536e-07	5.236633427718551e-07	1.513853792137156e-06	1.1788543558347664e-06	2.957491822163558e-07	2.778230783745175e-07
CCTGAAATCAGGAATTCAATTATATGCATGGAACGAAAAACAAGTTTGATAA	8.756255150264934e-07	7.339008343855198e-07	7.33878224324091e-07	9.08359156974361e-07	1.1239761894078604e-06	9.576419496093798e-07	7.854950141577828e-07	8.257384320748122e-07	1.861348982896421e-07	0.0	1.8521538558229452e-07
CTGAAAAGACACAAGTGTTTTTATGACATGGAACGAAAAACAAGTTTGATAA	0.0	2.0015477301476286e-07	1.6308404985005786e-07	6.055727713166259e-08	7.024851183800573e-08	0.0	1.745544475906184e-07	2.752461440249374e-07	1.861348982896421e-07	0.0	0.0
AACGTAATACTTAATCACGTTGGATTCATGGAACGAAAAACAAGTTTGATAA	0.0	0.0	2.4462607477508675e-07	0.0	0.0	0.0	0.0	0.0	0.0	0.0	0.0
CGCAAAACACGTAAGGACCTTTTAAGCGACAAATTAAAAAGCATGTTATGTG	2.3880695864380474e-07	3.3359128835716047e-07	7.33878224324091e-07	4.23900939921985e-07	1.404970236755488e-07	2.2099429606343725e-07	1.745544475906184e-07	1.376230720124687e-07	0.0	0.0	0.0
GCACCAAATTGGAAAGTGTTTGCTGACTGGCAAACGTTAACCAAGTTAAGTG	0.0	0.0	0.0	0.0	0.0	0.0	0.0	0.0	0.0	0.0	1.8521538558229452e-07
GAGCTAATTTGTAAGATCTTTCATTATACATAACAAAAAAATCGATTGACAC	0.0	0.0	0.0	0.0	0.0	0.0	0.0	0.0	0.0	3.6968647777071396e-07	9.260769279136241e-08
TTATTAAGCGATAGTTTTGTTAACTCCGACAAATTAAAAAGCATGTTATGTG	0.0	0.0	0.0	0.0	0.0	0.0	0.0	0.0	1.861348982896421e-07	0.0	0.0
GAATCAACGGCAAATAAAGTTTATGGCATGGAACGAAAAACAAGTTTGATAA	0.0	0.0	2.4462607477508675e-07	0.0	2.1074553551390154e-07	5.156533574813536e-07	8.72772237953092e-08	6.193038240561092e-07	0.0	7.393729555414279e-08	0.0
CCCGCAAGTGTTAAGTCTCTTTAGGGCTGGCAAACGTTAACCAAGTTAAGTG	1.3532394323200329e-06	1.2676468957527771e-06	8.154202492491198e-07	1.8167183139464097e-07	3.5124255918945033e-07	3.6832382677239544e-07	2.6183167138592757e-07	2.752461440249374e-07	1.861348982896421e-07	7.393729555414279e-08	9.260769279136241e-08
TGAGGAACTGGGAAGGCGTTTGGGCGTACATAACAAAAAAATCGATTGACAC	0.0	0.0	0.0	0.0	0.0	0.0	0.0	0.0	0.0	0.0	1.8521538558229452e-07
TTACAAAATAAAAATGTTTTTGCTGTACCCTAACACGAAACTGCGTTCGGAC	1.5124440714151118e-06	1.0674921227426801e-06	1.1415883489492356e-06	1.756161036818331e-06	1.0537276775695076e-06	2.0626134299323248e-06	8.72772237953092e-07	3.440576800311718e-07	2.4817986438545645e-07	7.393729555414279e-08	9.260769279136241e-08
ACAGTAATACCAAACCGTATTGTTAGTACCTAAATTTCAAACTTATTTGCCT	0.0	2.0015477301476286e-07	6.523361993990621e-07	4.23900939921985e-07	4.214910710278031e-07	2.946590614179163e-07	5.236633427718551e-07	6.193038240561092e-07	1.2408993219272823e-07	0.0	0.0
GATCAAAAATCAAAGGGGGTTATTAATACCTAAATTTCAAACTTATTTGCCT	3.1840927819134435e-07	3.3359128835716047e-07	4.0771012462397536e-07	6.66130048448173e-07	4.214910710278031e-07	4.419885921268745e-07	1.745544475906184e-07	8.257384320748122e-07	2.4817986438545645e-07	1.4787459110871635e-07	0.0
ACCAAAACGGGAAAGGCGTTTAGATCCGACAAATTAAAAAGCATGTTATGTG	1.1144324736702983e-06	6.004643190431222e-07	8.1542024924912e-08	1.2111455426309397e-07	0.0	0.0	0.0	0.0	0.0	0.0	0.0
ACTCAAATAACTAACTCCCTTCGCTTAACAAAACATAAAACACAGTTACCAA	1.0029892263037427e-05	9.473992589333559e-06	7.991118442641142e-06	7.448545087192997e-06	1.0326531240181174e-05	9.429089965380232e-06	7.680395693989496e-06	8.739065072797488e-06	4.343147626750985e-06	2.957491822163558e-07	8.334692351224768e-07
GCCAACTGTAAAACAGTTTTTGTAATCATGGAACGAAAAACAAGTTTGATAA	0.0	0.0	0.0	0.0	3.5124255918945033e-07	4.419885921268745e-07	8.72772237953092e-08	6.881153600623435e-08	6.204496609647407e-08	0.0	0.0
TAACAAAACTGGAACAGGATTTGTACCATGGAACGAAAAACAAGTTTGATAA	2.3880695864380474e-07	0.0	0.0	0.0	0.0	0.0	0.0	0.0	0.0	0.0	0.0
TTAATAATTCGCAAAAATGTTCACACCGACAAATTAAAAAGCATGTTATGTG	0.0	2.0015477301476286e-07	0.0	0.0	0.0	0.0	0.0	0.0	0.0	0.0	0.0
TCTACAAAATGCAACGCGGTTGTCTACGACAAATTAAAAAGCATGTTATGTG	1.194034793213094e-06	0.0	0.0	6.055727713166259e-08	4.214910710278031e-07	7.366476535447908e-08	1.3964355807295194e-06	4.816807520436406e-07	6.204496609647407e-08	0.0	0.0
GATGGAAAACTCAAAGAGCTTGTTAACGACAAATTAAAAAGCATGTTATGTG	1.8308533496052705e-06	3.1357581105580084e-06	3.3432230219261856e-06	3.0278638565773495e-06	4.285159222119853e-06	3.388579206308341e-06	3.3165345042240357e-06	3.371765264311207e-06	3.7226979657928416e-06	2.218118866619976e-07	1.2039000062924445e-06
TGAAAAAACTATAAACTTCTTACGCAAATTAAATATGTAATAGACTTCTCGT	0.0	1.4678016687663737e-06	3.669391121626301e-06	4.23900939921985e-06	1.4752187485973108e-06	1.178636245673969e-06	2.6183167138592757e-07	1.6514768641496245e-06	6.824946270616545e-07	2.957491822163558e-07	0.0
GGAACAATAGTCAACGTCTTTTTGGATACATAACAAAAAAATCGATTGACAC	0.0	0.0	0.0	0.0	0.0	0.0	0.0	0.0	0.0	0.0	1.8521538558229452e-07
TAGCAAACCACAAAGGCATTTGACTACGACAAATTAAAAAGCATGTTATGTG	5.572162368351491e-06	5.604333644392364e-06	3.3432230219261856e-06	4.23900939921985e-06	5.971123506231065e-06	6.777158412616682e-06	8.29133626054866e-06	5.36729980848628e-06	3.846787897977874e-06	6.654356599870698e-07	1.1112923134916156e-06
AAAGTAACTTTAAAAATATTTGTTATTACCTAAATTTCAAACTTATTTGCCT	0.0	0.0	1.4677564486505206e-06	9.68916434107064e-07	2.8099404735225426e-07	2.946590614179163e-07	0.0	4.128692160374061e-07	3.102248304823703e-07	0.0	0.0
GGCCTAAGACTTAACCTCCTTGGATGTACCTAAATTTCAAACTTATTTGCCT	0.0	0.0	0.0	0.0	0.0	0.0	7.854950141577828e-07	6.881153600623435e-08	1.861348982896421e-07	0.0	0.0
TGGTAAACACTCAATAATTTTACTTCCTGGCAAACGTTAACCAAGTTAAGTG	2.069660308247889e-06	8.673373497279175e-07	1.7123825234256073e-06	1.8772755910860489e-06	2.0372068432971926e-06	1.399630541738558e-06	1.1346039093390196e-06	9.63361504087281e-07	7.445395931574688e-07	2.218118866619976e-07	9.260769279136241e-08
AGTCAAACCACAAAATAAATTAAATACATGGAACGAAAAACAAGTTTGATAA	0.0	5.337460613707569e-07	2.038550623125723e-06	2.4222910852618795e-06	3.5124255918945033e-07	1.2523010110249926e-06	3.491088951812368e-07	5.504922880498748e-07	7.445395931574688e-07	0.0	0.0
CGATCAATATAAGTGTTTTAACAATGCTGGCAAACGTTAACCAAGTTAAGTG	0.0	0.0	0.0	0.0	0.0	2.2099429606343725e-07	8.72772237953092e-08	2.0643460801870306e-07	0.0	0.0	0.0
ACAAAAATTGAAAACCGTCTTTCGAACGACAAATTAAAAAGCATGTTATGTG	3.263695101460983e-06	3.8029406872699963e-06	5.626399719815303e-06	8.53857607556778e-06	4.706650293147657e-06	6.187840289785457e-06	5.7602967704949794e-06	6.812342064622925e-06	4.901552321627608e-06	4.436237733250721e-07	8.334692351224768e-07
CACGAAAGGTTTAAAATATTTTTTAACGACAAATTAAAAAGCATGTTATGTG	0.0	0.0	0.0	0.0	0.0	0.0	0.0	0.0	1.861348982896421e-07	0.0	0.0
TTCGAAATCTTAAAGTTCGTTAGCTACATGGAACGAAAAACAAGTTTGATAA	0.0	2.0015477301476286e-07	0.0	0.0	0.0	0.0	0.0	0.0	0.0	0.0	0.0
TATAGAAGCCATAAAATTGTTTATAACGACAAATTAAAAAGCATGTTATGTG	0.0	0.0	4.0771012462397536e-07	0.0	0.0	0.0	0.0	0.0	0.0	0.0	0.0
TATCGAAAGAACAAACACTTTTGAGCCGACAAATTAAAAAGCATGTTATGTG	7.960231954789539e-07	5.337460613707569e-07	8.969622741741488e-07	9.68916434107064e-07	2.1074553551390154e-07	3.6832382677239544e-07	2.6183167138592757e-07	1.376230720124687e-07	2.4817986438545645e-07	0.0	0.0
CGTGCAACCGGAAATAAGATTGTTGTCGACAAATTAAAAAGCATGTTATGTG	9.55227834575219e-07	5.337460613707569e-07	7.33878224324091e-07	4.23900939921985e-07	2.1074553551390154e-07	4.419885921268745e-07	2.6183167138592757e-07	4.816807520436406e-07	2.4817986438545645e-07	7.393729555414279e-08	0.0
CGTTCAAGCAATAAGGTAATTGGTTTTACCTAAATTTCAAACTTATTTGCCT	0.0	0.0	7.33878224324091e-07	5.45015494185079e-07	4.214910710278031e-07	2.2099429606343725e-07	0.0	2.752461440249374e-07	1.861348982896421e-07	0.0	0.0
ATAAAAAGGTAAAACAATTTTAACAGCGACAAATTAAAAAGCATGTTATGTG	5.0149461315187134e-06	6.2047979634448174e-06	8.969622741741488e-06	8.780805184091653e-06	8.921561003425689e-06	1.0386731914989613e-05	5.06207898013022e-06	6.605907456598498e-06	4.715417423328071e-06	3.6968647777071396e-07	5.556461567479593e-07
ATTCTAATCTTTAATAACATTGCTAACGACAAATTAAAAAGCATGTTATGTG	4.776139172876095e-07	5.337460613707569e-07	8.1542024924912e-08	8.47801879842814e-07	8.429821420556062e-07	1.3259657763760162e-06	1.0473266855437103e-06	1.8579114721740514e-06	4.3431476267509854e-07	7.393729555414279e-08	1.8521538558229452e-07
AGCAGAAAAGGAAAGCCGTTTGCAGTTACCTAAATTTCAAACTTATTTGCCT	0.0	5.337460613707569e-07	7.33878224324091e-07	7.87244602711267e-07	7.024851183800574e-07	7.366476535447908e-08	8.72772237953092e-08	6.881153600623435e-08	6.204496609647407e-08	0.0	0.0
AAGAGAACCGGCAAGATAGTTACTCACTGGCAAACGTTAACCAAGTTAAGTG	2.3880695864380474e-07	0.0	0.0	0.0	0.0	0.0	0.0	0.0	0.0	0.0	0.0
TGGAAAAAGGGAAACTTATTTATAGTCATGGAACGAAAAACAAGTTTGATAA	2.3880695864380474e-07	1.4010834110951748e-06	1.4677564486505206e-06	7.87244602711267e-07	7.727336302172533e-07	8.83977184253749e-07	2.6183167138592757e-07	8.257384320748122e-07	6.204496609647406e-07	0.0	9.260769279136241e-08
TATCTAATGTTGAAAGTGCTTAATAGCTGGCAAACGTTAACCAAGTTAAGTG	2.069660308247889e-06	1.0007738650714813e-06	1.3046723988004629e-06	1.8167183139464098e-06	1.4049702367554877e-06	4.419885921268745e-07	9.600494617484013e-07	1.7202884001615827e-06	4.3431476267509854e-07	7.393729555414279e-08	9.260769279136241e-08
CAACCAAACTGCAAATGGTTTAGTCACGACAAATTAAAAAGCATGTTATGTG	0.0	0.0	0.0	0.0	4.917395828661558e-07	3.6832382677239544e-07	6.109405665671643e-07	6.193038240561092e-07	6.204496609647407e-08	7.393729555414279e-08	0.0
ATATAAATTGGCAACCATCTTGTATCTCACAAAATTACAACACTGTTTCGTT	0.0	0.0	0.0	0.0	0.0	2.2099429606343725e-07	0.0	0.0	0.0	0.0	0.0
GACCCAACCCATAACAACGTTATTTGGCATAAAGAAAAAAGAAAGTTTGTTT	3.1840927819134435e-07	0.0	0.0	0.0	2.8099404735225426e-07	0.0	0.0	0.0	0.0	7.393729555414279e-08	9.260769279136241e-08
ATATGAATAGCAAAAACGATTTACTTCGTGCAAGTGATAATAATATTTTACG	0.0	0.0	0.0	0.0	0.0	0.0	0.0	0.0	0.0	3.6968647777071396e-07	9.260769279136241e-08
TTGTAAAGCTATAAGGTTGTTGCTAAAACAAAACATAAAACACAGTTACCAA	0.0	0.0	0.0	0.0	0.0	0.0	2.6183167138592757e-07	0.0	6.204496609647407e-08	0.0	0.0
TCCCCAACAGTGAAGTCGCTTTGGGTTACCTAAATTTCAAACTTATTTGCCT	0.0	0.0	0.0	0.0	0.0	2.2099429606343725e-07	0.0	6.193038240561092e-07	0.0	0.0	0.0
GGGGCAAGTAGGAACCGGCTTCGGAGCATGGAACGAAAAACAAGTTTGATAA	1.1144324736702983e-06	6.671825767143209e-07	1.3046723988004629e-06	9.08359156974361e-07	2.177703866980838e-06	2.1362781952833486e-06	1.4837128045236855e-06	1.513853792137156e-06	1.427034220215825e-06	7.393729555414279e-08	0.0
TTGGCAACATAAAAAGATGTTCATTACTGGCAAACGTTAACCAAGTTAAGTG	0.0	2.0015477301476286e-07	0.0	6.055727713166259e-08	7.024851183800573e-08	2.2099429606343725e-07	8.72772237953092e-08	0.0	3.102248304823703e-07	0.0	0.0
TACTAAAGATGGAATGGAGTTTGGTGCGACAAATTAAAAAGCATGTTATGTG	4.776139172876095e-07	6.004643190431222e-07	2.4462607477508675e-07	2.4222910852618794e-07	1.0537276775695076e-06	1.4732953070895816e-07	4.36386118976546e-07	3.440576800311718e-07	2.4817986438545645e-07	7.393729555414279e-08	9.260769279136241e-08
TGATCAAATATAAATTATTTTTCTATCGACAAATTAAAAAGCATGTTATGTG	0.0	0.0	2.4462607477508675e-07	1.2111455426309397e-07	0.0	0.0	0.0	0.0	0.0	0.0	0.0
TGTATAAATGACAAGCCTCTTTCAAGATCACAAGATTTAAATTTATTACGAC	7.164208759314142e-07	6.671825767143209e-07	2.4462607477508675e-07	1.8167183139464097e-07	7.024851183800573e-08	0.0	0.0	0.0	0.0	0.0	0.0
CAGGGAACTAGTAAACCGTTTTATAACGACAAATTAAAAAGCATGTTATGTG	3.980115977388839e-07	2.668730306859617e-07	1.0600463240242066e-06	6.66130048448173e-07	4.214910710278031e-07	4.419885921268745e-07	6.109405665671643e-07	6.881153600623436e-07	1.861348982896421e-07	7.393729555414279e-08	9.260769279136241e-08
AGAAAAAAGCTAAATCTAGATTGCCTCGACAAATTAAAAAGCATGTTATGTG	0.0	0.0	0.0	0.0	0.0	0.0	0.0	0.0	4.3431476267509854e-07	2.218118866619976e-07	1.8521538558229452e-07
CCAACAATGAACAACTTCTTTAATATTACCTAAATTTCAAACTTATTTGCCT	0.0	0.0	2.4462607477508675e-07	0.0	0.0	0.0	0.0	6.881153600623435e-08	1.861348982896421e-07	0.0	0.0
CGACAAAGTAAAAAGGGTTTTGGAAGACCCTAACACGAAACTGCGTTCGGAC	1.5920463909626516e-06	8.673373497279175e-07	1.1415883489492356e-06	4.23900939921985e-07	3.5124255918945033e-07	1.1049714803183382e-06	6.982177903624736e-07	5.504922880498748e-07	4.3431476267509854e-07	0.0	9.260769279136241e-08
CAGTGAAATCGTAACTGGTTTATTTACAAGCAAAGAAGAAAGCCATTAACCG	0.0	2.0015477301476286e-07	1.6308404985005786e-07	6.05572771316626e-07	0.0	0.0	0.0	0.0	0.0	0.0	0.0
AAAATAAAGGGGAACGGCGTTCCCGGCGACAAATTAAAAAGCATGTTATGTG	0.0	2.668730306859617e-07	1.6308404985005786e-07	3.0278638565773494e-07	2.8099404735225426e-07	1.4732953070895816e-07	0.0	6.881153600623435e-08	1.2408993219272823e-07	0.0	0.0
TAAAGAATGTTGAAATTCATTGCTGGACTCAAATAAACAAAATGTTTGCGCC	0.0	0.0	0.0	0.0	0.0	0.0	0.0	0.0	0.0	2.218118866619976e-07	0.0
CTCGAAATATCCAAATCGTTTAGTGTATCACAAGATTTAAATTTATTACGAC	2.2288649473429683e-06	1.6679564417799702e-06	1.1415883489492356e-06	1.2111455426309397e-07	1.404970236755488e-07	1.4732953070895816e-07	8.72772237953092e-08	6.881153600623435e-08	0.0	0.0	0.0
TATTAAATTGGTAACGGCATTTAGACCTGGCAAACGTTAACCAAGTTAAGTG	0.0	0.0	0.0	0.0	0.0	2.2099429606343725e-07	0.0	0.0	0.0	0.0	0.0
TATACAAAATCCAACCATATTCGGAGCATGGAACGAAAAACAAGTTTGATAA	3.82091133829376e-06	2.134984245490026e-06	3.098596947151099e-06	3.451764796508583e-06	2.8801889853527983e-06	2.504602022049985e-06	2.269207818682611e-06	2.9588960482738015e-06	1.364989254123309e-06	7.393729555414279e-08	2.778230783745175e-07
CTTTCAACAAAGAACCACGTTCTTATATCACAAGATTTAAATTTATTACGAC	1.1144324736702983e-06	1.4010834110951748e-06	1.223130373875434e-06	3.63343662790438e-07	4.214910710278031e-07	1.4732953070895816e-07	1.745544475906184e-07	2.752461440249374e-07	0.0	0.0	0.0
TACGTAAATGCTAAAACGTTTACGCACGACAAATTAAAAAGCATGTTATGTG	1.4328417518675724e-06	5.337460613707569e-07	7.33878224324091e-07	3.0278638565773494e-07	2.8099404735225426e-07	7.366476535447908e-08	8.72772237953092e-07	6.881153600623435e-08	1.861348982896421e-07	0.0	9.260769279136241e-08
TTGACAACCCGGAACGCTATTTAGTCCTGGCAAACGTTAACCAAGTTAAGTG	0.0	0.0	0.0	0.0	0.0	0.0	0.0	0.0	0.0	2.218118866619976e-07	6.482538495401822e-07
CGCAGAATATACAACCAGTTTAGTGGTACATAACAAAAAAATCGATTGACAC	0.0	0.0	0.0	0.0	0.0	0.0	0.0	0.0	0.0	0.0	2.778230783745175e-07
GGTAAAAAAGAGAAGGTTATTCCGGTCATGGAACGAAAAACAAGTTTGATAA	3.1840927819134435e-07	2.668730306859617e-07	4.0771012462397536e-07	3.0278638565773494e-07	2.8099404735225426e-07	7.366476535447908e-08	2.6183167138592757e-07	4.816807520436406e-07	4.3431476267509854e-07	0.0	1.8521538558229452e-07
GTGAGGACACGGAACGGTATGTAGTCCTGGCAAACGTTAACCAAGTTAAGTG	0.0	0.0	0.0	0.0	0.0	0.0	0.0	0.0	0.0	0.0	1.8521538558229452e-07
TGCGTAAGATAGAAAGTCATTCTCTTTACCTAAATTTCAAACTTATTTGCCT	0.0	2.668730306859617e-07	0.0	1.2111455426309397e-07	7.024851183800573e-08	7.366476535447908e-08	0.0	6.881153600623435e-08	6.204496609647407e-08	0.0	0.0
AACCAAAAAGTCAATACTTTTTTTCTCTGGCAAACGTTAACCAAGTTAAGTG	6.368185563826887e-07	2.668730306859617e-07	1.0600463240242066e-06	3.63343662790438e-07	2.8099404735225426e-07	0.0	0.0	6.881153600623435e-08	0.0	0.0	0.0
TTGCGAATACGTAAATGTGTTGAGTATACCTAAATTTCAAACTTATTTGCCT	7.960231954789539e-07	4.003095460283593e-07	2.4462607477508675e-07	2.4222910852618794e-07	4.917395828661558e-07	8.103124188992698e-07	1.3964355807295194e-06	5.504922880498748e-07	1.861348982896421e-07	7.393729555414279e-08	0.0
CGATCAATTGGTAATTATATTAAAGGTACCTAAATTTCAAACTTATTTGCCT	3.980115977388839e-07	1.0674921227426801e-06	2.038550623125723e-06	1.6350464825506126e-06	9.132306538939589e-07	9.576419496093798e-07	3.491088951812368e-07	1.2386076481122184e-06	1.1168093897312557e-06	0.0	0.0
TTGAGAACGCGGAAAGGTATTTAGACCTGGCAAACGTTAACCAAGTTAAGTG	0.0	0.0	0.0	0.0	0.0	0.0	0.0	0.0	0.0	2.957491822163558e-07	4.63038463956812e-07
CTTCAAATACTGAAAAATTTTCACCTCATGGAACGAAAAACAAGTTTGATAA	6.368185563826887e-07	4.670278036995581e-07	1.5492984735755496e-06	1.150588265501705e-06	1.5454672604391337e-06	1.399630541738558e-06	1.3964355807295194e-06	1.6514768641496245e-06	1.4890791863193356e-06	2.218118866619976e-07	1.8521538558229452e-07
TGCCTAACACAAAAGTCGCTTTATTGCGACAAATTAAAAAGCATGTTATGTG	0.0	0.0	0.0	0.0	0.0	0.0	0.0	3.440576800311718e-07	1.861348982896421e-07	0.0	0.0
TGATTAAAATTTAATTTTCTTGATTGTACCTAAATTTCAAACTTATTTGCCT	0.0	6.671825767143209e-07	8.969622741741488e-07	1.029473711238611e-06	7.024851183800573e-08	3.6832382677239544e-07	0.0	1.376230720124687e-07	0.0	0.0	0.0
TAGAGAACTCGGAACCGTATTTAGTCCATGGAACGAAAAACAAGTTTGATAA	0.0	0.0	0.0	0.0	0.0	0.0	0.0	0.0	0.0	0.0	2.778230783745175e-07
TACTAAAACTCGAAACATATTTTAACCTGGCAAACGTTAACCAAGTTAAGTG	0.0	4.670278036995581e-07	2.4462607477508675e-07	7.2668732557972e-07	6.322366065417045e-07	1.3259657763760162e-06	5.236633427718551e-07	4.816807520436406e-07	4.963597287720125e-07	7.393729555414279e-08	0.0
TTGATAACTCTGAACGGTATTTATTCCTGGCAAACGTTAACCAAGTTAAGTG	0.0	0.0	0.0	0.0	0.0	0.0	0.0	0.0	0.0	0.0	3.704307711656647e-07
CTCTCAACTTGCAAGGTAATTGACTGTACCTAAATTTCAAACTTATTTGCCT	0.0	0.0	0.0	0.0	2.1074553551390154e-07	0.0	4.36386118976546e-07	6.881153600623435e-08	3.102248304823703e-07	0.0	0.0
CGTAAAACTATCAATCATTTTGCATGCGACAAATTAAAAAGCATGTTATGTG	1.7512510300577307e-06	1.8013929571223677e-06	7.33878224324091e-07	1.8167183139464097e-07	4.214910710278031e-07	2.946590614179163e-07	0.0	6.881153600623435e-08	0.0	0.0	0.0
CCACCAAAAGTGAAAAGAATTCTGCTTACCTAAATTTCAAACTTATTTGCCT	4.776139172876095e-07	1.334365153423976e-07	4.0771012462397536e-07	0.0	2.8099404735225426e-07	7.366476535447908e-08	3.491088951812368e-07	6.881153600623435e-08	1.2408993219272823e-07	0.0	0.0
AGGTAAAGACGGAACCACGTTACCGGAACAAAACATAAAACACAGTTACCAA	7.960231954789539e-07	2.668730306859617e-07	8.154202492491198e-07	6.05572771316626e-07	3.5124255918945033e-07	7.366476535447909e-07	5.236633427718551e-07	6.881153600623436e-07	2.4817986438545645e-07	7.393729555414279e-08	0.0
AACATAATAACGAATATTCTTCAAGATACCTAAATTTCAAACTTATTTGCCT	2.069660308247889e-06	1.1342103804138792e-06	2.201634672975781e-06	1.150588265501705e-06	1.1942247012415864e-06	1.4732953070895817e-06	2.0073761472886824e-06	1.6514768641496245e-06	4.963597287720125e-07	0.0	9.260769279136241e-08
AATTTAAACTGTAAGCCGCTTGGTTTTACCTAAATTTCAAACTTATTTGCCT	0.0	3.3359128835716047e-07	8.969622741741488e-07	1.8167183139464097e-07	2.1074553551390154e-07	0.0	2.6183167138592757e-07	3.440576800311718e-07	2.4817986438545645e-07	1.4787459110871635e-07	9.260769279136241e-08
GACGAAATTACAAACTCGTTTAAACCCGACAAATTAAAAAGCATGTTATGTG	9.55227834575219e-07	1.334365153423976e-07	1.6308404985005786e-07	6.055727713166259e-08	0.0	0.0	0.0	0.0	0.0	0.0	0.0
GTCACAACCGTAAAGCGAATTTACTCTACCTAAATTTCAAACTTATTTGCCT	1.8308533496052705e-06	1.0674921227426801e-06	1.7939245483506363e-06	1.574489205422534e-06	1.5454672604391337e-06	1.6942896031541705e-06	2.181930594877015e-06	1.2386076481122184e-06	6.204496609647406e-07	0.0	0.0
CAATTAACCTCCAAACTTGTTGTAACCGACAAATTAAAAAGCATGTTATGTG	2.3880695864380474e-07	2.668730306859617e-07	1.6308404985005786e-07	6.66130048448173e-07	1.404970236755488e-07	0.0	6.982177903624736e-07	1.376230720124687e-07	1.861348982896421e-07	0.0	0.0
ATAGTAAGTGATAATGCACTTAAATGTACCTAAATTTCAAACTTATTTGCCT	6.368185563826887e-07	4.003095460283593e-07	3.261680997001157e-07	1.4533746511548156e-06	1.1239761894078604e-06	8.103124188992698e-07	1.0473266855437103e-06	1.3762307201246872e-06	6.204496609647406e-07	1.4787459110871635e-07	0.0
GATTTAAGAGATAATCGTTTTTCATACATGGAACGAAAAACAAGTTTGATAA	3.980115977388839e-07	6.004643190431222e-07	8.154202492491198e-07	1.3928173740267368e-06	1.1942247012415864e-06	2.2836077259853958e-06	2.0946533710828487e-06	2.339592224211968e-06	1.2408993219272826e-06	5.175610688794303e-07	9.260769279136241e-08
CATAAAAGACTTAATAGCCTTCAAACTACCTAAATTTCAAACTTATTTGCCT	8.756255150264934e-07	4.670278036995581e-07	8.1542024924912e-08	3.0278638565773494e-07	4.214910710278031e-07	0.0	0.0	0.0	6.204496609647407e-08	0.0	0.0
CATCAAACTCACAAGAGGATTGTTCGCATGGAACGAAAAACAAGTTTGATAA	5.572162368351491e-07	1.0007738650714813e-06	6.523361993990621e-07	1.029473711238611e-06	1.1942247012415864e-06	2.946590614179163e-07	4.36386118976546e-07	5.504922880498748e-07	1.861348982896421e-07	7.393729555414279e-08	2.778230783745175e-07
CTAGCAACCACAAAGGAATTTCTCCGACCGCAAAACTGAAGAATATTCCCCG	0.0	2.0015477301476286e-07	0.0	0.0	0.0	0.0	0.0	0.0	0.0	0.0	0.0
CCTTTAAACACAAAATAGGTTGTACTCATGGAACGAAAAACAAGTTTGATAA	1.2736371127606338e-06	1.0007738650714813e-06	1.7123825234256073e-06	2.4222910852618794e-07	1.264473213083409e-06	4.419885921268745e-07	6.109405665671643e-07	5.504922880498748e-07	4.963597287720125e-07	0.0	9.260769279136241e-08
ACAATAAGCCTTAAATATATTCTGCCCATGGAACGAAAAACAAGTTTGATAA	1.4328417518675724e-06	1.8013929571223677e-06	2.120092648050752e-06	2.4222910852618795e-06	2.3884494024947394e-06	1.3259657763760162e-06	1.2218811331297565e-06	1.4450422561366454e-06	8.686295253512965e-07	7.393729555414279e-08	9.260769279136241e-08
TTATAAAACTAAAAGAGACTTGGGTTCTGGCAAACGTTAACCAAGTTAAGTG	7.164208759314142e-07	4.670278036995581e-07	5.707941744740332e-07	7.87244602711267e-07	1.0537276775695076e-06	1.178636245673969e-06	1.745544475906184e-07	5.504922880498748e-07	3.722697965792842e-07	2.957491822163558e-07	0.0
GAGACAAGCGTTAAGCATATTGCGGCCATGGAACGAAAAACAAGTTTGATAA	2.3880695864380474e-07	0.0	0.0	0.0	0.0	0.0	0.0	0.0	0.0	0.0	9.260769279136241e-08
ACTAAAAGAATGAAAATATTTGTGGATACCTAAATTTCAAACTTATTTGCCT	0.0	2.0015477301476286e-07	8.1542024924912e-08	0.0	0.0	0.0	0.0	1.376230720124687e-07	0.0	0.0	0.0
ATTATAACGGCGAAGGTTCTTCTGTTCGTGCAAGTGATAATAATATTTTACG	0.0	0.0	0.0	0.0	0.0	0.0	0.0	0.0	0.0	0.0	1.8521538558229452e-07
CATAGAAGATCCAAAGCTTTTTTGCACGACAAATTAAAAAGCATGTTATGTG	1.0348301541227585e-06	1.2676468957527771e-06	2.6093447976009258e-06	3.5728793507647407e-06	2.8801889853527983e-06	3.830567798437519e-06	1.4837128045236855e-06	2.6148383682369056e-06	1.6131691185043677e-06	1.4787459110871635e-07	1.8521538558229452e-07
CCGATAACAGGAAACTATGTTGTGCCCGACAAATTAAAAAGCATGTTATGTG	3.184092781913444e-06	2.7354485645308153e-06	1.875466573275665e-06	2.2406192538660823e-06	1.8967098196251138e-06	1.9152838992187596e-06	1.3964355807295194e-06	1.6514768641496245e-06	1.7372590507003942e-06	7.393729555414279e-08	9.260769279136241e-08
ATCTCAAAGTTTAACATATTTGGTTGCGACAAATTAAAAAGCATGTTATGTG	0.0	2.0015477301476286e-07	0.0	0.0	0.0	0.0	0.0	0.0	0.0	0.0	0.0
GTCCAAATGTTAAATGCCATTTGAACCTGGCAAACGTTAACCAAGTTAAGTG	4.218922936043318e-06	2.802166822202014e-06	2.935512897301041e-06	3.6334366279043803e-06	4.636401781305834e-06	3.4622439716593648e-06	4.363861189765461e-06	3.1653306562867806e-06	1.5511241524118516e-06	3.6968647777071396e-07	2.778230783745175e-07
GATGCAAAATTAAACTCATTTCTGAACTGGCAAACGTTAACCAAGTTAAGTG	2.3880695864380474e-06	2.935603337544412e-06	3.098596947151099e-06	3.5728793507647407e-06	2.8801889853527983e-06	3.7569030330864955e-06	2.705593937653442e-06	2.064346080187031e-06	2.0474838811849634e-06	5.175610688794303e-07	3.704307711656647e-07
GATGTAATAGCGAAGTGGCTTGGGAGATCACAAGATTTAAATTTATTACGAC	3.1840927819134435e-07	3.3359128835716047e-07	0.0	0.0	0.0	7.366476535447908e-08	0.0	0.0	0.0	0.0	0.0
GTCAGAAGGTGGGAGCGGGTTGCGGACATGGAACGAAAAACAAGTTTGATAA	0.0	2.0015477301476286e-07	0.0	0.0	0.0	0.0	8.72772237953092e-08	0.0	0.0	0.0	0.0
TTGTGAACTACAAACTCGTTTACTCCTACCTAAATTTCAAACTTATTTGCCT	1.4806031435866085e-05	1.5011607976019732e-05	1.1905135639077608e-05	1.628990754847053e-05	1.3909205343940636e-05	1.9300168522912677e-05	1.928826645873933e-05	1.3074191841241766e-05	1.7682815337521495e-05	2.070244275519875e-06	2.6856230909551036e-06
ACGAGAAGGCTTAAGGGCTTTGGCTGCGACAAATTAAAAAGCATGTTATGTG	1.0348301541227585e-06	1.334365153423976e-06	1.4677564486505206e-06	1.150588265501705e-06	1.1239761894078604e-06	1.399630541738558e-06	1.4837128045236855e-06	1.2386076481122184e-06	1.364989254123309e-06	3.6968647777071396e-07	4.63038463956812e-07
ATCGCAATGCGCAACAACCTTGTCATTACCTAAATTTCAAACTTATTTGCCT	0.0	2.0015477301476286e-07	1.6308404985005786e-07	7.2668732557972e-07	1.0537276775695076e-06	3.6832382677239544e-07	4.36386118976546e-07	4.128692160374061e-07	2.4817986438545645e-07	7.393729555414279e-08	9.260769279136241e-08
TGTTAAACTGGAAACGCTATTTGGCATACCTAAATTTCAAACTTATTTGCCT	4.776139172876095e-07	1.0674921227426801e-06	4.892521495490043e-07	1.2111455426309398e-06	2.0372068432971926e-06	8.83977184253749e-07	6.109405665671643e-07	8.945499680810466e-07	5.584046948678268e-07	0.0	0.0
TATTAGATGACAACTTCGTATAATGTCTGGCAAACGTTAACCAAGTTAAGTG	0.0	0.0	0.0	0.0	0.0	0.0	2.6183167138592757e-07	0.0	0.0	0.0	0.0
TCATAAAGTATGGACCCAGTTACTTATACCTAAATTTCAAACTTATTTGCCT	0.0	2.0015477301476286e-07	0.0	1.2111455426309397e-07	7.024851183800573e-08	7.366476535447908e-08	0.0	0.0	0.0	0.0	0.0
GCGTGAATGGGAAATGCTGTTACGGGCGACAAATTAAAAAGCATGTTATGTG	1.5124440714151118e-06	8.673373497279175e-07	1.5492984735755496e-06	1.5139319282944551e-06	1.1239761894078604e-06	1.178636245673969e-06	2.0946533710828487e-06	1.4450422561366454e-06	1.0547644236398392e-06	7.393729555414279e-08	1.8521538558229452e-07
TTCTTAAAATTCAAGGTCGTTGGCCCCGACAAATTAAAAAGCATGTTATGTG	3.0248881428183643e-06	4.4034050063107855e-06	3.832475171464667e-06	3.088421133716989e-06	2.809940473522543e-06	1.1049714803183382e-06	1.0473266855437103e-06	4.816807520436406e-07	4.963597287720125e-07	7.393729555414279e-08	2.778230783745175e-07
TTATGAAACCTTAATCCCCTTTAGAACGACAAATTAAAAAGCATGTTATGTG	3.1044904623659043e-06	4.13653197562599e-06	4.974063520415072e-06	5.692384050374665e-06	4.0041651747641286e-06	4.56721545198231e-06	4.538415637353792e-06	3.922257552361082e-06	2.481798643854565e-06	2.218118866619976e-07	2.778230783745175e-07
ATAAGAACGATGAAGACACTTGATACCATGGAACGAAAAACAAGTTTGATAA	0.0	2.0015477301476286e-07	8.1542024924912e-08	1.2111455426309397e-07	7.024851183800573e-08	7.366476535447908e-08	8.72772237953092e-08	6.881153600623435e-08	1.2408993219272823e-07	0.0	0.0
CAATTAATGCTTAAATAAGTTAACAACGACAAATTAAAAAGCATGTTATGTG	7.164208759314142e-07	1.2676468957527771e-06	1.6308404985005783e-06	1.695603759690252e-06	1.1239761894078604e-06	1.1049714803183382e-06	5.236633427718551e-07	1.0321730400935155e-06	4.3431476267509854e-07	0.0	9.260769279136241e-08
ATGACAATACATAATTTTGTTAAATAAACAAAACATAAAACACAGTTACCAA	7.960231954789539e-07	2.7354485645308153e-06	5.544857694890274e-06	6.116284990294338e-06	4.355407733950109e-06	4.861874513397923e-06	2.0073761472886824e-06	4.541561376411468e-06	4.1570127284624425e-06	1.4787459110871635e-07	1.8521538558229452e-07
CTTAAAACGTGCAATTCTATTTGTACCATGGAACGAAAAACAAGTTTGATAA	0.0	0.0	0.0	0.0	2.1074553551390154e-07	0.0	0.0	6.881153600623435e-08	0.0	0.0	0.0
CGTTGAAATTTAAAGTACCTTTTTAGCTGGCAAACGTTAACCAAGTTAAGTG	1.2736371127606338e-06	1.4010834110951748e-06	1.3862144237254916e-06	5.45015494185079e-07	1.1239761894078604e-06	1.4732953070895817e-06	6.982177903624736e-07	4.816807520436406e-07	5.584046948678268e-07	7.393729555414279e-08	9.260769279136241e-08
AAGGAAATCCAGAACAATGTTGCGAACGACAAATTAAAAAGCATGTTATGTG	5.412957729256412e-06	4.0030954602835924e-06	3.9140171963896956e-06	4.057337567824053e-06	5.409135411519617e-06	4.861874513397923e-06	6.19668288946581e-06	4.610372912423426e-06	1.4890791863193356e-06	2.218118866619976e-07	7.408615423313294e-07
TATCGAAACTAAAAATCTTTTCATAATACCTAAATTTCAAACTTATTTGCCT	0.0	0.0	3.261680997001157e-07	0.0	0.0	0.0	0.0	0.0	0.0	0.0	0.0
AGGTTAACGCTAAATAGCGTTTCAGATACCTAAATTTCAAACTTATTTGCCT	0.0	4.670278036995581e-07	8.969622741741488e-07	9.68916434107064e-07	1.264473213083409e-06	3.6832382677239544e-07	0.0	2.752461440249374e-07	2.4817986438545645e-07	0.0	1.8521538558229452e-07
TTTGAAATCGTGAACACGATTCTGATATCACAAGATTTAAATTTATTACGAC	1.0348301541227585e-06	1.4678016687663737e-06	5.707941744740332e-07	3.63343662790438e-07	2.8099404735225426e-07	3.6832382677239544e-07	1.745544475906184e-07	6.881153600623435e-08	0.0	0.0	0.0
ATCGTAAAATGTAATCCACTTTCTTACGACAAATTAAAAAGCATGTTATGTG	1.1144324736702983e-06	7.339008343855198e-07	8.154202492491198e-07	6.05572771316626e-07	4.214910710278031e-07	7.366476535447908e-08	6.109405665671643e-07	6.881153600623436e-07	5.584046948678268e-07	0.0	0.0
GTTCGAAAAGTGAATGGTCTTATTATATCACAAGATTTAAATTTATTACGAC	3.1840927819134435e-07	6.004643190431222e-07	3.261680997001157e-07	1.8167183139464097e-07	7.024851183800573e-08	0.0	0.0	0.0	0.0	0.0	0.0
ATGCAAAACGGAAATAGGGTTGTCACTACCTAAATTTCAAACTTATTTGCCT	3.980115977388839e-07	0.0	0.0	1.2111455426309397e-07	7.024851183800573e-08	0.0	0.0	0.0	0.0	0.0	0.0
TTCATAAGCCACAAAGGATTTAGGTGCATGGAACGAAAAACAAGTTTGATAA	0.0	0.0	0.0	3.63343662790438e-07	0.0	0.0	0.0	0.0	0.0	0.0	0.0
CGTGCAAAAGTCAATTTCATTGTGTTCATGGAACGAAAAACAAGTTTGATAA	3.82091133829376e-06	2.868885079873213e-06	1.7939245483506363e-06	4.23900939921985e-06	5.268638387847538e-06	3.0939201448927286e-06	2.9674256090359402e-06	3.7846344803486136e-06	2.667933542154102e-06	3.6968647777071396e-07	5.556461567479593e-07
ACGGCAATATGTAATACTATTGTTAATACCTAAATTTCAAACTTATTTGCCT	2.3880695864380474e-07	2.668730306859617e-07	0.0	1.2111455426309397e-07	0.0	0.0	0.0	0.0	0.0	0.0	0.0
ATTAAAATACATAAGAGACTTGAGACACCCTAACACGAAACTGCGTTCGGAC	2.3880695864380474e-07	0.0	0.0	0.0	0.0	0.0	0.0	0.0	0.0	0.0	0.0
TAGACAAAATGCAATTGTATTGTCAGTCAAAAAAACACAATTTCGTTGGGTA	0.0	0.0	0.0	0.0	0.0	0.0	0.0	0.0	0.0	0.0	1.8521538558229452e-07
CTGTGAAATGAAAAATGTATTTATAATACCTAAATTTCAAACTTATTTGCCT	0.0	0.0	0.0	0.0	0.0	0.0	0.0	2.0643460801870306e-07	6.204496609647407e-08	0.0	0.0
AAATTAAGTCCGAACGACTTTCGGGTCGACAAATTAAAAAGCATGTTATGTG	1.0348301541227585e-06	4.003095460283593e-07	3.261680997001157e-07	6.055727713166259e-08	7.024851183800573e-08	7.366476535447908e-08	1.745544475906184e-07	6.881153600623435e-08	0.0	0.0	0.0
CAGTTAAAGGCAAACGGGGTTTGGACCATGGAACGAAAAACAAGTTTGATAA	1.5920463909626516e-06	1.8681112147935665e-06	1.3862144237254916e-06	1.756161036818331e-06	8.429821420556062e-07	1.1049714803183382e-06	2.4437622662709437e-06	1.582665328149114e-06	8.065845592543827e-07	2.218118866619976e-07	1.8521538558229452e-07
CCCCGAACATTAAATTCTATTGATTCCGACAAATTAAAAAGCATGTTATGTG	2.9452858232708247e-06	3.7362224295987975e-06	3.5063070717762436e-06	5.631826773246586e-06	4.8471473168197355e-06	6.187840289785457e-06	3.9274750707831985e-06	5.642545952511218e-06	4.343147626750985e-06	3.6968647777071396e-07	3.704307711656647e-07
GTTCCAAGCTCGAAAGTGGTTATTTCCTGGCAAACGTTAACCAAGTTAAGTG	2.3880695864380474e-07	0.0	0.0	0.0	7.024851183800573e-08	0.0	8.72772237953092e-08	6.881153600623435e-08	0.0	7.393729555414279e-08	9.260769279136241e-08
AATACAAAAGTAAATATTTTTTGGCACTGGCAAACGTTAACCAAGTTAAGTG	1.1144324736702983e-06	2.7354485645308153e-06	3.995559221314724e-06	5.147368556187275e-06	3.231431544550346e-06	3.830567798437519e-06	3.7529206231948663e-06	4.541561376411468e-06	3.2263382370197295e-06	9.611848422045024e-07	1.018684620705847e-06
GAGTCAAACCCCAATTTCTTTCGTTATACCTAAATTTCAAACTTATTTGCCT	7.960231954789539e-07	1.2676468957527771e-06	8.969622741741488e-07	8.47801879842814e-07	8.429821420556062e-07	2.2099429606343725e-07	4.36386118976546e-07	9.63361504087281e-07	5.584046948678268e-07	7.393729555414279e-08	9.260769279136241e-08
CTTACAAAGGTAAACGAAGTTAAGACACCGCAAAACTGAAGAATATTCCCCG	5.572162368351491e-07	1.0007738650714813e-06	8.154202492491198e-07	1.332260096898658e-06	1.1239761894078604e-06	8.83977184253749e-07	1.745544475906184e-06	6.193038240561092e-07	1.4890791863193356e-06	2.957491822163558e-07	9.260769279136241e-08
TACCAAATGGGTAAGTGTTTTGTAAACGACAAATTAAAAAGCATGTTATGTG	0.0	4.670278036995581e-07	8.1542024924912e-08	6.055727713166259e-08	3.5124255918945033e-07	2.946590614179163e-07	6.109405665671643e-07	2.0643460801870306e-07	1.2408993219272823e-07	0.0	0.0
TATTAAAAGTGCAACAGGTTTCATACTACATAACAAAAAAATCGATTGACAC	0.0	0.0	0.0	0.0	0.0	0.0	0.0	0.0	0.0	2.218118866619976e-07	0.0
TGAAAAACGATAAAGTTAATTTCGTCTACCTAAATTTCAAACTTATTTGCCT	1.4328417518675724e-06	1.0007738650714813e-06	4.892521495490043e-07	5.45015494185079e-07	2.8099404735225426e-07	5.893181228358326e-07	6.109405665671643e-07	3.440576800311718e-07	1.2408993219272823e-07	0.0	0.0
CGCAAAAAACGCAACCACATTTTGTATACCTAAATTTCAAACTTATTTGCCT	4.776139172876095e-07	8.006190920567186e-07	4.892521495490043e-07	4.84458217053532e-07	1.1239761894078604e-06	5.156533574813536e-07	2.6183167138592757e-07	1.582665328149114e-06	5.584046948678268e-07	2.218118866619976e-07	9.260769279136241e-08
TGCTGAAATGGCAACCATCTTCTTTCTACCTAAATTTCAAACTTATTTGCCT	3.980115977388839e-07	3.3359128835716047e-07	4.892521495490043e-07	6.055727713166259e-08	2.8099404735225426e-07	0.0	8.72772237953092e-08	1.376230720124687e-07	1.2408993219272823e-07	0.0	0.0
GTTACAATATATAAAGGGTTTTGGCTTACCTAAATTTCAAACTTATTTGCCT	0.0	1.1342103804138792e-06	8.969622741741488e-07	1.150588265501705e-06	5.619880947033518e-07	1.1049714803183382e-06	8.72772237953092e-07	1.2386076481122184e-06	2.4817986438545645e-07	0.0	0.0
AATGGAAGCCTGAAAGGGTTCCCACGCGACAAATTAAAAAGCATGTTATGTG	0.0	0.0	0.0	0.0	0.0	2.2099429606343725e-07	0.0	0.0	0.0	0.0	0.0
TTGAGAACAAGGAACGGAATTTCTTCCTGGCAAACGTTAACCAAGTTAAGTG	0.0	0.0	0.0	0.0	0.0	0.0	0.0	0.0	0.0	0.0	2.778230783745175e-07
GTAAAAAAAATTAAGTGTTTTTTAGCTACCTAAATTTCAAACTTATTTGCCT	0.0	0.0	4.892521495490043e-07	0.0	0.0	0.0	0.0	0.0	0.0	0.0	0.0
TAGTGAACACGGAACGGTATTAATTCCTGGCAAACGTTAACCAAGTTAAGTG	0.0	0.0	0.0	0.0	0.0	0.0	0.0	0.0	0.0	0.0	1.8521538558229452e-07
ACGGCAAGTAGTAAGGAGCTTCCAGGTACCTAAATTTCAAACTTATTTGCCT	2.3880695864380474e-07	0.0	1.6308404985005786e-07	0.0	7.024851183800573e-08	1.4732953070895816e-07	8.72772237953092e-08	3.440576800311718e-07	0.0	0.0	0.0
ACGCAAAATGGGAACTAAATTTACATTACCTAAATTTCAAACTTATTTGCCT	0.0	0.0	0.0	0.0	0.0	0.0	0.0	4.128692160374061e-07	0.0	0.0	2.778230783745175e-07
GTAGCAAGCGGGAAAGGTGTTGGAGCCATGGAACGAAAAACAAGTTTGATAA	3.9005136578412994e-06	4.336686748639587e-06	3.2616809970011567e-06	2.7856347480534735e-06	3.231431544550346e-06	3.683238267723954e-06	4.189306742177128e-06	3.302953728299249e-06	2.1095288472774795e-06	1.4787459110871635e-07	9.260769279136241e-08
CATATAACTACGAATACTATTTGTGTTGGCAAACGTACAATTCTATTTGCTT	2.3880695864380474e-07	0.0	0.0	0.0	0.0	0.0	0.0	0.0	0.0	0.0	0.0
TCTCCAATCAATAAGCGGGTTTATTTCGACAAATTAAAAAGCATGTTATGTG	4.776139172876095e-07	1.0674921227426801e-06	8.154202492491198e-07	2.119504699609925e-06	1.8264613077832907e-06	1.7679543685051943e-06	1.3964355807295194e-06	2.546026832236395e-06	1.427034220215825e-06	2.218118866619976e-07	0.0
GACTAAAGTATGAATAAAATTGTTTACATGGAACGAAAAACAAGTTTGATAA	8.756255150264934e-07	6.671825767143209e-07	8.969622741741488e-07	6.66130048448173e-07	3.5124255918945033e-07	7.366476535447909e-07	4.36386118976546e-07	8.945499680810466e-07	9.92719457544025e-07	7.393729555414279e-08	2.778230783745175e-07
GTCCGAATAATCAAGATATTTTTTTTCTGGCAAACGTTAACCAAGTTAAGTG	0.0	0.0	0.0	6.66130048448173e-07	7.024851183800573e-08	6.629828881903117e-07	3.491088951812368e-07	6.881153600623435e-08	0.0	0.0	9.260769279136241e-08
ATTACAACACGAAATCTTTTTTAACACATGGAACGAAAAACAAGTTTGATAA	7.960231954789539e-07	8.006190920567186e-07	8.1542024924912e-08	3.63343662790438e-07	2.1074553551390154e-07	3.6832382677239544e-07	2.6183167138592757e-07	1.376230720124687e-07	6.824946270616545e-07	0.0	0.0
TGCACAATCTTCAACCGCATTGATGCAACAAAACATAAAACACAGTTACCAA	2.1492626277954287e-06	3.202476368229207e-06	2.935512897301041e-06	3.936223013556335e-06	3.3016800563806017e-06	3.1675849102437524e-06	2.8801483852417744e-06	2.1331576161989885e-06	8.065845592543827e-07	2.218118866619976e-07	0.0
GGAAAATTCACTAAACGCTTTTTTGACGACAAATTAAAAAGCATGTTATGTG	0.0	0.0	0.0	0.0	0.0	0.0	0.0	0.0	1.861348982896421e-07	0.0	0.0
TTTGTAACGGAAAACAGAATTAGGAATACCTAAATTTCAAACTTATTTGCCT	8.756255150264934e-07	1.6679564417799702e-06	1.3046723988004629e-06	8.47801879842814e-07	1.334721724925232e-06	2.2099429606343724e-06	1.83282169970035e-06	1.1697961121117079e-06	2.1715738133809898e-06	3.6968647777071396e-07	3.704307711656647e-07
ACCACAACATGAAAAGGTCTTATTGTTACCTAAATTTCAAACTTATTTGCCT	0.0	2.668730306859617e-07	2.4462607477508675e-07	6.055727713166259e-08	3.5124255918945033e-07	7.366476535447908e-08	4.36386118976546e-07	2.0643460801870306e-07	0.0	0.0	0.0
TCACGAATCCCTAAATTGATTTCTTATACCTAAATTTCAAACTTATTTGCCT	0.0	0.0	4.892521495490043e-07	6.055727713166259e-08	1.404970236755488e-07	1.4732953070895816e-07	0.0	0.0	6.204496609647407e-08	0.0	0.0
TTTTCAAACTACAAGTAATTTTATCGCTGGCAAACGTTAACCAAGTTAAGTG	1.1144324736702983e-06	1.4678016687663737e-06	8.154202492491198e-07	2.119504699609925e-06	3.3719285682224246e-06	1.620624837803147e-06	1.5709900283178518e-06	2.1331576161989885e-06	1.985438915092447e-06	2.218118866619976e-07	9.260769279136241e-08
ACCCAAATCAATAATTACATTATCGTTACCTAAATTTCAAACTTATTTGCCT	0.0	0.0	0.0	0.0	0.0	0.0	2.6183167138592757e-07	0.0	0.0	0.0	0.0
TTATAAATGGGTAAAATCTTTTCCCTCTGGCAAACGTTAACCAAGTTAAGTG	0.0	0.0	0.0	0.0	0.0	0.0	0.0	0.0	0.0	0.0	1.8521538558229452e-07
TATCAAACTGATAACTCTGCTAATTGCGACAAATTAAAAAGCATGTTATGTG	0.0	0.0	0.0	0.0	0.0	0.0	0.0	2.0643460801870306e-07	0.0	0.0	0.0
TGCAGAATTGGGAAAAGCGTTAAGTATACCTAAATTTCAAACTTATTTGCCT	2.3880695864380474e-07	0.0	2.4462607477508675e-07	0.0	7.024851183800573e-08	0.0	0.0	6.881153600623435e-08	0.0	0.0	0.0
ACGCTAATGTTAAAGAACCTTGGGTCACCGCAAAACTGAAGAATATTCCCCG	0.0	2.0015477301476286e-07	8.1542024924912e-08	6.055727713166259e-08	0.0	0.0	0.0	0.0	0.0	0.0	0.0
TGGGAAACTTTCAATCGGCTTCATCAACCCTAACACGAAACTGCGTTCGGAC	2.3880695864380474e-07	3.3359128835716047e-07	8.1542024924912e-08	2.4222910852618794e-07	1.404970236755488e-07	5.893181228358326e-07	1.745544475906184e-07	1.376230720124687e-07	6.204496609647407e-08	0.0	0.0
TAGGCAAAGAACAAGACTGTTGATGTTACCTAAATTTCAAACTTATTTGCCT	0.0	0.0	0.0	0.0	0.0	0.0	2.6183167138592757e-07	1.376230720124687e-07	1.2408993219272823e-07	0.0	0.0
ACGGAAATGGAGAACTGCATTCGACGATCACAAGATTTAAATTTATTACGAC	3.980115977388839e-07	6.671825767143209e-07	8.1542024924912e-08	0.0	0.0	0.0	0.0	0.0	0.0	0.0	0.0
CTAGGAAAGACCAAGGATTTTCTTTAACCCTAACACGAAACTGCGTTCGGAC	2.3880695864380474e-07	4.003095460283593e-07	3.261680997001157e-07	2.4222910852618794e-07	9.83479165731155e-07	1.4732953070895816e-07	3.491088951812368e-07	4.816807520436406e-07	6.204496609647406e-07	0.0	9.260769279136241e-08
TTCATAATACCAAAGTACTTTTTCGTCGACAAATTAAAAAGCATGTTATGTG	0.0	5.337460613707569e-07	1.6308404985005786e-07	9.68916434107064e-07	6.322366065417045e-07	6.629828881903117e-07	2.6183167138592757e-07	3.440576800311718e-07	6.824946270616545e-07	2.218118866619976e-07	9.260769279136241e-08
ATATGAATCCTGAATTTGCTTTGAAACTGGCAAACGTTAACCAAGTTAAGTG	1.91045566915281e-06	2.0682659878188273e-06	4.4032693459398685e-06	2.906749302321192e-06	4.0041651747641286e-06	2.357272491347938e-06	2.618316713859276e-06	3.4405768003117177e-06	1.3029442880307928e-06	1.4787459110871635e-07	3.704307711656647e-07
AAAGAAAACTGTAAACTTTTTCATATCGACAAATTAAAAAGCATGTTATGTG	2.3880695864380474e-07	6.004643190431222e-07	1.1415883489492356e-06	1.574489205422534e-06	4.917395828661558e-07	1.1049714803183382e-06	4.36386118976546e-07	6.881153600623436e-07	8.065845592543827e-07	7.393729555414279e-08	0.0
GAAAAAACGGGTAAAAATTTTCTGAGTACCTAAATTTCAAACTTATTTGCCT	0.0	6.671825767143209e-07	7.33878224324091e-07	7.2668732557972e-07	5.619880947033518e-07	2.946590614179163e-07	4.36386118976546e-07	7.56926896068578e-07	3.722697965792842e-07	0.0	9.260769279136241e-08
CTCTAAACATATAATCTAATTTGAGAAACAAAACATAAAACACAGTTACCAA	1.3532394323200329e-06	1.4678016687663737e-06	2.935512897301041e-06	2.119504699609925e-06	2.318200890652917e-06	1.841619133867736e-06	1.0473266855437103e-06	1.7202884001615827e-06	1.2408993219272826e-06	1.4787459110871635e-07	1.8521538558229452e-07
CCCATAATTATTAAGCCAGTTGACGGCGACAAATTAAAAAGCATGTTATGTG	5.572162368351491e-07	1.4010834110951748e-06	2.446260747750868e-06	2.3617338081338007e-06	7.727336302172533e-07	1.0313067149638589e-06	5.236633427718551e-07	1.6514768641496245e-06	1.2408993219272826e-06	1.4787459110871635e-07	0.0
TTAAGAACATTCAATGAGCTTCGCGCCTGGCAAACGTTAACCAAGTTAAGTG	4.776139172876095e-07	5.337460613707569e-07	1.6308404985005786e-07	1.8167183139464097e-07	5.619880947033518e-07	2.2099429606343725e-07	2.6183167138592757e-07	0.0	0.0	0.0	9.260769279136241e-08
GCCCGAAATCCTAAGCAATTTTTAGGCGACAAATTAAAAAGCATGTTATGTG	1.2736371127606338e-06	8.006190920567186e-07	7.33878224324091e-07	6.05572771316626e-07	3.5124255918945033e-07	2.946590614179163e-07	2.6183167138592757e-07	4.128692160374061e-07	7.445395931574688e-07	0.0	9.260769279136241e-08
GGAACAAGTGGTAAGGGAGTTGAGATCGACAAATTAAAAAGCATGTTATGTG	0.0	0.0	0.0	0.0	2.1074553551390154e-07	0.0	0.0	0.0	0.0	0.0	0.0
CCTTTAAAGTGAAAGGCGTTTGGCCCCATGGAACGAAAAACAAGTTTGATAA	3.1840927819134435e-07	2.0015477301476286e-07	8.1542024924912e-08	2.4222910852618794e-07	3.5124255918945033e-07	5.156533574813536e-07	4.36386118976546e-07	6.193038240561092e-07	1.1168093897312557e-06	1.4787459110871635e-07	1.8521538558229452e-07
ATTGAAAAATTGAAACTGATTTAAGTCATGGAACGAAAAACAAGTTTGATAA	8.756255150264934e-07	1.334365153423976e-07	8.1542024924912e-08	4.23900939921985e-07	2.8099404735225426e-07	6.629828881903117e-07	6.982177903624736e-07	2.752461440249374e-07	2.4817986438545645e-07	0.0	0.0
CGCCAAAGTGGGAATTCATTTTGAACCGACAAATTAAAAAGCATGTTATGTG	3.980115977388839e-07	2.668730306859617e-07	6.523361993990621e-07	6.05572771316626e-07	7.024851183800574e-07	3.6832382677239544e-07	2.6183167138592757e-07	6.881153600623436e-07	2.4817986438545645e-07	1.4787459110871635e-07	0.0
GAGTGAATTGGGAATAATTTTCATGTACCGCAAAACTGAAGAATATTCCCCG	0.0	2.0015477301476286e-07	0.0	0.0	0.0	0.0	0.0	6.881153600623435e-08	1.2408993219272823e-07	0.0	0.0
GGGTTAACACAGAATGTATTTAAGCCTACCTAAATTTCAAACTTATTTGCCT	2.3880695864380474e-07	0.0	0.0	0.0	0.0	0.0	0.0	0.0	0.0	0.0	0.0
CTAACAATTTGCAACCCATTTCAGAGCATGGAACGAAAAACAAGTTTGATAA	0.0	0.0	0.0	0.0	0.0	0.0	0.0	2.0643460801870306e-07	0.0	0.0	0.0
TTAAGAAAACAGAACGACATTCGAGCCATGGAACGAAAAACAAGTTTGATAA	9.55227834575219e-07	5.337460613707569e-07	3.261680997001157e-07	6.05572771316626e-07	2.8099404735225426e-07	2.946590614179163e-07	2.6183167138592757e-07	0.0	6.204496609647407e-08	0.0	1.8521538558229452e-07
TTCCTAAAGGGAAATGGTTTTTCCGGTACCTAAATTTCAAACTTATTTGCCT	0.0	0.0	0.0	0.0	0.0	0.0	0.0	0.0	2.4817986438545645e-07	0.0	0.0
AGACGAATCATGAAAGTTATTTGGGACGACAAATTAAAAAGCATGTTATGTG	9.55227834575219e-07	8.006190920567186e-07	1.3046723988004629e-06	9.68916434107064e-07	1.4752187485973108e-06	1.3259657763760162e-06	6.109405665671643e-07	6.881153600623436e-07	1.2408993219272823e-07	0.0	0.0
CGCGGAAGCGGGAAGCGGGTTGGGCGATCACAAGATTTAAATTTATTACGAC	8.756255150264934e-07	1.0007738650714813e-06	4.0771012462397536e-07	6.055727713166259e-08	7.024851183800573e-08	0.0	0.0	0.0	0.0	0.0	0.0
AGGTAAAACGCCAAATTTTTTTTAAAATCACAAGATTTAAATTTATTACGAC	0.0	2.668730306859617e-07	8.1542024924912e-08	0.0	7.024851183800573e-08	7.366476535447908e-08	0.0	0.0	0.0	0.0	0.0
TTTATAATTAAGAAGCCGCTTGGAAATACCTAAATTTCAAACTTATTTGCCT	0.0	0.0	7.33878224324091e-07	3.63343662790438e-07	1.404970236755488e-07	7.366476535447908e-08	0.0	0.0	1.2408993219272823e-07	7.393729555414279e-08	0.0
CGATCAAACCACAAATCTATTGTTACCGACAAATTAAAAAGCATGTTATGTG	1.4328417518675724e-06	8.006190920567186e-07	4.0771012462397536e-07	4.84458217053532e-07	1.264473213083409e-06	2.2099429606343725e-07	1.745544475906184e-07	3.440576800311718e-07	6.204496609647407e-08	0.0	0.0
CACCCAATTGGAAAGGTGGTTTACTGCATGGAACGAAAAACAAGTTTGATAA	0.0	0.0	0.0	0.0	0.0	0.0	0.0	0.0	0.0	0.0	1.8521538558229452e-07
ATCTGAAAACGAAACTATGTTTCAGCCTGGCAAACGTTAACCAAGTTAAGTG	9.074664428455094e-06	6.471670994129613e-06	7.420324268165938e-06	6.721857761609808e-06	8.640566956069962e-06	1.0313067149638588e-05	1.21315341075034e-05	9.908861184897747e-06	8.127890558636343e-06	1.5526832066425986e-06	2.5930153981542745e-06
TGGATAAAGTGGAATGCGGTTGAGGACGACAAATTAAAAAGCATGTTATGTG	9.711482984847269e-06	7.072135313170402e-06	6.278735919215534e-06	7.327430532925278e-06	7.586839278500455e-06	1.0018408088211459e-05	8.116781812960327e-06	7.982138176723185e-06	3.1642932709162193e-06	7.393729555414279e-07	5.556461567479593e-07
TAACGAATCCATAAGTGCATTGAACTACCCTAACACGAAACTGCGTTCGGAC	0.0	0.0	0.0	0.0	2.1074553551390154e-07	0.0	0.0	0.0	0.0	0.0	0.0
GACTAAACAACGAAGAGGCTTCTAATCGACAAATTAAAAAGCATGTTATGTG	0.0	3.3359128835716047e-07	1.6308404985005786e-07	6.055727713166259e-08	7.024851183800573e-08	2.2099429606343725e-07	8.72772237953092e-08	2.752461440249374e-07	1.2408993219272823e-07	7.393729555414279e-08	0.0
AGCATAAGCCAAAACTTGATTTGTTCCGACAAATTAAAAAGCATGTTATGTG	0.0	0.0	0.0	0.0	0.0	0.0	0.0	2.0643460801870306e-07	6.204496609647407e-08	0.0	0.0
TGATCAATCTCGAACGAACTTCATCCCTGGCAAACGTTAACCAAGTTAAGTG	1.5920463909626516e-06	3.3359128835716047e-07	2.4462607477508675e-07	3.0278638565773494e-07	5.619880947033518e-07	8.83977184253749e-07	1.3964355807295194e-06	1.0321730400935155e-06	9.92719457544025e-07	7.393729555414279e-08	1.8521538558229452e-07
GCACTAATTAGTAATGACTTTAAGGTCGACAAATTAAAAAGCATGTTATGTG	2.3880695864380474e-06	1.8013929571223677e-06	8.969622741741488e-07	1.695603759690252e-06	1.8967098196251138e-06	1.9889486645697834e-06	1.83282169970035e-06	3.991069088361593e-06	2.667933542154102e-06	8.872475466501442e-07	4.63038463956812e-07
GAATCAAACAACAAGTAAATTACAGATGGCAAACGTACAATTCTATTTGCTT	4.935343811971174e-06	5.137305840693972e-06	3.2616809970011567e-06	3.270092965112786e-06	3.442177080064247e-06	3.241249675594776e-06	2.618316713859276e-06	2.6148383682369056e-06	2.481798643854565e-06	2.957491822163558e-07	3.704307711656647e-07
GGAGGAATCTGTAAAGAAGTTTCGCGTACCTAAATTTCAAACTTATTTGCCT	0.0	0.0	0.0	0.0	2.1074553551390154e-07	0.0	0.0	0.0	6.204496609647407e-08	0.0	0.0
GGGGGAACCGGGAAGGCGGTTGGGGGCGACAAATTAAAAAGCATGTTATGTG	2.3880695864380474e-07	1.334365153423976e-06	1.7939245483506363e-06	1.937832868214128e-06	4.214910710278031e-07	1.2523010110249926e-06	6.109405665671643e-07	1.582665328149114e-06	1.3029442880307928e-06	2.218118866619976e-07	1.8521538558229452e-07
TCCTCAACATAAAAAGGGTTTTGTGTCTGGCAAACGTTAACCAAGTTAAGTG	4.218922936043318e-06	3.335912883571605e-06	2.7724288474509833e-06	3.815108459300177e-06	5.268638387847538e-06	3.020255379530187e-06	3.491088951812368e-06	2.890084512261843e-06	1.7993040167929103e-06	1.1829967288654232e-06	6.482538495401822e-07
GCAAAAAAAATCAAAGATGTTGCTAACGACAAATTAAAAAGCATGTTATGTG	3.1840927819134435e-07	0.0	0.0	0.0	0.0	0.0	0.0	0.0	0.0	0.0	0.0
TCCTAAACCTTTAATCTTGTTGATGGCGACAAATTAAAAAGCATGTTATGTG	1.2736371127606338e-06	1.734674699451169e-06	2.038550623125723e-06	1.574489205422534e-06	1.264473213083409e-06	2.504602022049985e-06	1.83282169970035e-06	2.546026832236395e-06	1.2408993219272826e-06	2.957491822163558e-07	0.0
AAAGGAATCGGGAAGATGTTTTTAGCCGACAAATTAAAAAGCATGTTATGTG	5.412957729256412e-06	4.470123263981984e-06	4.32172732101484e-06	5.450154941850789e-06	5.549632435203263e-06	6.998152708681271e-06	5.411187875306884e-06	5.780169024523686e-06	1.675214084607878e-06	2.218118866619976e-07	6.482538495401822e-07
TAGTTAACAGTAAAATTATTTAAGATTACCTAAATTTCAAACTTATTTGCCT	0.0	2.668730306859617e-07	4.892521495490043e-07	2.4222910852618794e-07	7.024851183800573e-08	0.0	8.72772237953092e-08	6.881153600623435e-08	1.861348982896421e-07	0.0	0.0
TCTTCAATGTGTAATCGAGTTAAGATCGACAAATTAAAAAGCATGTTATGTG	1.0348301541227585e-06	2.134984245490026e-06	2.3647187228258384e-06	2.3617338081338007e-06	1.756212795953035e-06	1.2523010110249926e-06	1.745544475906184e-06	6.881153600623436e-07	7.445395931574688e-07	2.957491822163558e-07	0.0
TCCGAAAGTCGCAATGTATTTGGGTATACCTAAATTTCAAACTTATTTGCCT	3.1840927819134435e-07	6.671825767143209e-08	2.4462607477508675e-07	1.2111455426309397e-07	2.8099404735225426e-07	7.366476535447908e-08	3.491088951812368e-07	1.376230720124687e-07	1.861348982896421e-07	0.0	0.0
TAATGAAATGTGAACTTGATTAAGGCCGACAAATTAAAAAGCATGTTATGTG	4.776139172876095e-07	0.0	0.0	0.0	0.0	0.0	0.0	0.0	0.0	0.0	0.0
AAGAAAATCTAAAATTTGTTTAGAGTTACCTAAATTTCAAACTTATTTGCCT	0.0	4.003095460283593e-07	3.261680997001157e-07	6.055727713166259e-08	1.404970236755488e-07	0.0	8.72772237953092e-08	3.440576800311718e-07	0.0	0.0	0.0
AAAGAAATCGTCAAGACGTTTGGTTTTACCTAAATTTCAAACTTATTTGCCT	7.960231954789539e-07	1.5345199264375725e-06	1.6308404985005783e-06	2.6039629166576767e-06	1.0537276775695076e-06	3.241249675594776e-06	9.600494617484013e-07	1.1697961121117079e-06	7.445395931574688e-07	7.393729555414279e-08	1.8521538558229452e-07
CACTGAACTATTAACACTTTTAAGAACGACAAATTAAAAAGCATGTTATGTG	1.5124440714151118e-06	2.3351390185036223e-06	1.7123825234256073e-06	2.7856347480534735e-06	2.0372068432971926e-06	2.1362781952833486e-06	1.3091583569239228e-06	2.408403760223926e-06	2.1715738133809898e-06	3.6968647777071396e-07	1.8521538558229452e-07
GGATTAACCTGTAATAACCTTAGGACCATGGAACGAAAAACAAGTTTGATAA	8.119436593884619e-06	4.203250233297189e-06	3.75093314655133e-06	4.481238507743726e-06	4.8471473168197355e-06	5.377527870878124e-06	7.767672917783661e-06	6.605907456598498e-06	4.281102660658469e-06	5.175610688794303e-07	8.334692351224768e-07
TTGACAACACGGAAAGGTATTTAGTCCTGGCAAACGTTAACCAAGTTAAGTG	0.0	0.0	0.0	0.0	0.0	0.0	6.982177903624736e-07	7.56926896068578e-07	4.963597287720123e-06	2.2255125961765964e-05	1.7317638551947765e-05
TTATAAACACAGAAAAAAGTTGTCCTCGACAAATTAAAAAGCATGTTATGTG	2.3880695864380474e-07	6.671825767143209e-08	0.0	2.4222910852618794e-07	4.917395828661558e-07	1.4732953070895816e-07	8.72772237953092e-08	4.128692160374061e-07	6.204496609647407e-08	0.0	0.0
ATCTCAATGCAAAAATCACTTCCAGCCGACAAATTAAAAAGCATGTTATGTG	0.0	0.0	0.0	0.0	0.0	0.0	0.0	0.0	0.0	0.0	1.8521538558229452e-07
ATGTAAAGGAGTAACTCGTTTAACCGCATGGAACGAAAAACAAGTTTGATAA	2.5472742255331265e-06	5.337460613707569e-07	6.523361993990621e-07	1.2111455426309397e-07	1.0537276775695076e-06	7.366476535447909e-07	6.982177903624736e-07	2.0643460801870306e-07	1.2408993219272823e-07	0.0	0.0
GGAGAAAGATTTAAACGGATTTGACCCTGGCAAACGTTAACCAAGTTAAGTG	3.184092781913444e-06	2.802166822202014e-06	2.3647187228258384e-06	3.088421133716989e-06	2.809940473522543e-06	3.830567798437519e-06	5.06207898013022e-06	5.023242128460832e-06	4.0329227962664165e-06	5.914983644337885e-07	1.5743307774527305e-06
CCTGAAAAAGTTAAGAAGTTTGCCTTTACCTAAATTTCAAACTTATTTGCCT	0.0	4.003095460283593e-07	3.261680997001157e-07	6.055727713166259e-08	2.8099404735225426e-07	0.0	1.745544475906184e-07	2.752461440249374e-07	1.861348982896421e-07	0.0	0.0
GCCACAAATAAGAAGTGAGTTCGTTGCGACAAATTAAAAAGCATGTTATGTG	2.467671905985587e-06	9.340556073991162e-07	2.4462607477508675e-07	6.66130048448173e-07	4.214910710278031e-07	8.103124188992698e-07	6.109405665671643e-07	5.504922880498748e-07	0.0	0.0	0.0
GCCCCAATTCCTAATTATGTTCCCCGCATGGAACGAAAAACAAGTTTGATAA	9.55227834575219e-07	1.4678016687663737e-06	1.3046723988004629e-06	1.5139319282944551e-06	2.9504374971946216e-06	2.6519315527635503e-06	1.6582672521120179e-06	1.4450422561366454e-06	6.204496609647406e-07	7.393729555414279e-08	9.260769279136241e-08
CACTTAAAAGCTAATTACGTTTGTGGCGACAAATTAAAAAGCATGTTATGTG	3.980115977388839e-07	7.339008343855198e-07	1.3046723988004629e-06	6.66130048448173e-07	1.1239761894078604e-06	5.156533574813536e-07	2.6183167138592757e-07	6.193038240561092e-07	2.4817986438545645e-07	7.393729555414279e-08	1.8521538558229452e-07
TAAGCAAGCTCGAAAGTATTTTGGGTCGACAAATTAAAAAGCATGTTATGTG	2.5472742255331265e-06	3.269194625900406e-06	2.6093447976009258e-06	4.23900939921985e-06	3.652922615578149e-06	3.683238267723954e-06	2.9674256090359402e-06	3.7158229443366552e-06	1.923393948988937e-06	7.393729555414279e-08	1.018684620705847e-06
AGTAGAACTATTAATGCTGTTAAATCCGACAAATTAAAAAGCATGTTATGTG	3.3432974210085225e-06	2.5352937915172188e-06	1.957008598200694e-06	1.6350464825506126e-06	1.6157157722693894e-06	1.4732953070895817e-06	7.854950141577828e-07	9.63361504087281e-07	0.0	1.4787459110871635e-07	1.8521538558229452e-07
TAATCAACACTGAAGCCCGTTGTTTTCGACAAATTAAAAAGCATGTTATGTG	4.776139172876095e-07	1.0674921227426801e-06	1.4677564486505206e-06	1.8772755910860489e-06	1.0537276775695076e-06	5.893181228358326e-07	6.982177903624736e-07	1.3762307201246872e-06	5.584046948678268e-07	7.393729555414279e-08	9.260769279136241e-08
GCTTTAAGGAAAAAGGGGCTTATTAACATGGAACGAAAAACAAGTTTGATAA	2.3880695864380474e-07	2.0015477301476286e-07	1.6308404985005786e-07	5.45015494185079e-07	1.404970236755488e-07	2.2099429606343725e-07	1.745544475906184e-07	1.376230720124687e-07	1.2408993219272823e-07	0.0	0.0
ACCCTAATTTATAATATTCTTCGCATATCACAAGATTTAAATTTATTACGAC	4.776139172876095e-07	8.673373497279175e-07	6.523361993990621e-07	4.23900939921985e-07	0.0	0.0	0.0	0.0	0.0	0.0	0.0
GGGGAAATATAGAATATCCTTGGTTTATCACAAGATTTAAATTTATTACGAC	4.776139172876095e-07	1.6012381841087714e-06	9.785042990991779e-07	7.87244602711267e-07	4.917395828661558e-07	2.946590614179163e-07	1.745544475906184e-07	1.376230720124687e-07	0.0	0.0	0.0
TCCGTAACCTCAAATCCGGTTCGATTTACCTAAATTTCAAACTTATTTGCCT	0.0	2.0015477301476286e-07	2.4462607477508675e-07	2.4222910852618794e-07	1.404970236755488e-07	2.2099429606343725e-07	5.236633427718551e-07	8.945499680810466e-07	3.102248304823703e-07	0.0	9.260769279136241e-08
GCACTAAATTAAAAGTAAGTTCAACATACCTAAATTTCAAACTTATTTGCCT	3.980115977388839e-07	5.337460613707569e-07	8.1542024924912e-08	0.0	0.0	0.0	0.0	0.0	0.0	0.0	0.0
TTGAGAACACCGGACGGTATTTATTCCTGGCAAACGTTAACCAAGTTAAGTG	0.0	0.0	0.0	0.0	0.0	0.0	0.0	0.0	0.0	2.218118866619976e-07	0.0
ACTGTAAATGGTAATTTATTTTCTTACGACAAATTAAAAAGCATGTTATGTG	1.8308533496052705e-06	3.536067656585201e-06	3.01705492222607e-06	4.17845212208021e-06	5.338886899689361e-06	5.009204044111488e-06	1.3964355807295194e-06	3.0965191202862694e-06	1.6131691185043677e-06	2.957491822163558e-07	1.8521538558229452e-07
AACGTAATTCGAAAAACCCTTAGTAGCGACAAATTAAAAAGCATGTTATGTG	3.422899740556062e-06	4.736996294666779e-06	3.5063070717762436e-06	4.1178948449521315e-06	5.6901294588753415e-06	3.683238267723954e-06	2.705593937653442e-06	4.26631523238653e-06	2.1095288472774795e-06	3.6968647777071396e-07	5.556461567479593e-07
AGCTTAACCGAGAATTCTTTTATACCCTGGCAAACGTTAACCAAGTTAAGTG	9.55227834575219e-07	1.334365153423976e-06	1.223130373875434e-06	1.090030988370158e-06	1.5454672604391337e-06	8.103124188992698e-07	1.745544475906184e-06	1.8579114721740514e-06	9.92719457544025e-07	2.957491822163558e-07	2.778230783745175e-07
CTGTTAAATTCCAAATTTCTTCTCTACGACAAATTAAAAAGCATGTTATGTG	7.960231954789539e-07	1.0674921227426801e-06	2.935512897301041e-06	1.756161036818331e-06	1.1942247012415864e-06	1.399630541738558e-06	7.854950141577828e-07	6.881153600623436e-07	6.824946270616545e-07	1.4787459110871635e-07	0.0
CAGTCAAATAACAAGGGATTTCAGACTACCTAAATTTCAAACTTATTTGCCT	0.0	3.3359128835716047e-07	1.6308404985005786e-07	1.8167183139464097e-07	2.1074553551390154e-07	7.366476535447908e-08	6.982177903624736e-07	2.752461440249374e-07	1.861348982896421e-07	7.393729555414279e-08	0.0
TCGTAAATTTCGAAACATATTTCAACATCACAAGATTTAAATTTATTACGAC	1.4328417518675724e-06	1.4678016687663737e-06	8.154202492491198e-07	4.84458217053532e-07	3.5124255918945033e-07	1.4732953070895816e-07	0.0	0.0	1.861348982896421e-07	0.0	0.0
TCAAAAATTCAAAAGATATTTAAACATACCTAAATTTCAAACTTATTTGCCT	0.0	0.0	0.0	3.0278638565773494e-07	2.1074553551390154e-07	0.0	0.0	0.0	0.0	0.0	0.0
ATTGAAAACTACAACCGGGTTTTTTTCGACAAATTAAAAAGCATGTTATGTG	0.0	6.671825767143209e-07	2.6093447976009258e-06	1.6350464825506126e-06	2.1074553551390154e-07	3.6832382677239544e-07	8.72772237953092e-08	5.504922880498748e-07	5.584046948678268e-07	0.0	0.0
ATCCCAATGTTTAAATACTTTAGTTCCATGGAACGAAAAACAAGTTTGATAA	2.1492626277954287e-06	1.6012381841087714e-06	1.7123825234256073e-06	2.301176531005722e-06	1.6859642841112123e-06	1.399630541738558e-06	1.83282169970035e-06	1.3762307201246872e-06	1.364989254123309e-06	1.4787459110871635e-07	1.8521538558229452e-07
CTCTCAAGCTGAAATACCTTTCCTTACGACAAATTAAAAAGCATGTTATGTG	3.980115977388839e-07	0.0	2.4462607477508675e-07	4.84458217053532e-07	7.024851183800573e-08	1.4732953070895816e-07	2.6183167138592757e-07	1.376230720124687e-07	0.0	7.393729555414279e-08	9.260769279136241e-08
TCATAAAGCACCAAGGTGGTTATGTATACCTAAATTTCAAACTTATTTGCCT	5.572162368351491e-07	5.337460613707569e-07	6.523361993990621e-07	4.84458217053532e-07	3.5124255918945033e-07	2.2099429606343725e-07	3.491088951812368e-07	2.752461440249374e-07	7.445395931574688e-07	0.0	9.260769279136241e-08
TTCCAAAAGGACAAAATATTTTAGACCGACAAATTAAAAAGCATGTTATGTG	2.3880695864380474e-07	1.334365153423976e-07	0.0	1.8167183139464097e-07	2.1074553551390154e-07	0.0	8.72772237953092e-08	6.881153600623435e-08	0.0	0.0	9.260769279136241e-08
ACAACAACTTAGAAGCGGTTTTATTTCTGGCAAACGTTAACCAAGTTAAGTG	4.776139172876095e-07	2.0015477301476286e-07	3.261680997001157e-07	1.8167183139464097e-07	2.8099404735225426e-07	4.419885921268745e-07	1.745544475906184e-07	1.376230720124687e-07	0.0	0.0	0.0
AGATTAAGGCTAAACGGGGTTTAAAGCGACAAATTAAAAAGCATGTTATGTG	9.55227834575219e-07	1.4678016687663737e-06	1.4677564486505206e-06	1.5139319282944551e-06	2.107455355139015e-06	1.178636245673969e-06	8.72772237953092e-07	1.582665328149114e-06	9.306744914471109e-07	0.0	1.8521538558229452e-07
CTCTAAATCAACAAGTGTTTTCCCCGATCACAAGATTTAAATTTATTACGAC	2.3880695864380474e-07	2.0015477301476286e-07	3.261680997001157e-07	6.055727713166259e-08	1.404970236755488e-07	0.0	0.0	0.0	0.0	0.0	0.0
GTGTGAACTCATAATAGAATTTGGTGACCCTAACACGAAACTGCGTTCGGAC	1.7512510300577307e-06	1.6012381841087714e-06	1.7939245483506363e-06	2.7250774709253947e-06	2.0372068432971926e-06	1.2523010110249926e-06	1.4837128045236855e-06	2.2019691521994993e-06	1.6131691185043677e-06	2.218118866619976e-07	5.556461567479593e-07
ATGCCAATTTTTAAGGAACTCGGACGCGACAAATTAAAAAGCATGTTATGTG	0.0	0.0	0.0	0.0	0.0	0.0	0.0	2.0643460801870306e-07	0.0	0.0	0.0
CGTGGAATGGGGAAGCGGCTTTGGCTCGACAAATTAAAAAGCATGTTATGTG	2.3880695864380474e-07	1.334365153423976e-07	3.261680997001157e-07	6.055727713166259e-08	2.8099404735225426e-07	2.946590614179163e-07	4.36386118976546e-07	2.0643460801870306e-07	2.4817986438545645e-07	0.0	0.0
AGGGCAATGGAAAAATCGTTTAGGCGCGACAAATTAAAAAGCATGTTATGTG	2.706478864628206e-06	3.0690398528868095e-06	1.5492984735755496e-06	1.5139319282944551e-06	2.4586979143249957e-06	1.841619133867736e-06	1.83282169970035e-06	3.0965191202862694e-06	1.1168093897312557e-06	1.4787459110871635e-07	9.260769279136241e-08
TTGAGAATATGAAATATCTTTAGCTTCGACAAATTAAAAAGCATGTTATGTG	1.6716487105101911e-06	8.673373497279175e-07	4.0771012462397536e-07	1.8167183139464097e-07	0.0	0.0	0.0	0.0	0.0	0.0	0.0
CAGCAAAGTCCTAAGAGCATTGGCATACCCTAACACGAAACTGCGTTCGGAC	0.0	0.0	0.0	0.0	8.429821420556062e-07	2.946590614179163e-07	0.0	6.193038240561092e-07	1.2408993219272823e-07	0.0	0.0
TGAGAAAGTGTCAATCATTTTGCTCGTACCTAAATTTCAAACTTATTTGCCT	1.1144324736702983e-06	1.334365153423976e-07	1.6308404985005786e-07	6.055727713166259e-08	0.0	0.0	0.0	0.0	0.0	0.0	0.0
CATAAAATATATAATCGATTTCTTCTATCACAAGATTTAAATTTATTACGAC	2.3880695864380474e-07	5.337460613707569e-07	6.523361993990621e-07	0.0	0.0	0.0	0.0	0.0	0.0	0.0	0.0
TATATAATTATGAACAATATTTCTCATACCTAAATTTCAAACTTATTTGCCT	3.1840927819134435e-07	6.671825767143209e-08	4.0771012462397536e-07	3.0278638565773494e-07	7.024851183800573e-08	1.4732953070895816e-07	1.745544475906184e-07	2.752461440249374e-07	1.2408993219272823e-07	0.0	0.0
ACAAGAATGATAAATCTATTTCTTTGCATGGAACGAAAAACAAGTTTGATAA	9.55227834575219e-07	9.340556073991162e-07	1.4677564486505206e-06	1.9983901453422067e-06	2.318200890652917e-06	2.4309372566989614e-06	1.5709900283178518e-06	3.027707584274312e-06	1.2408993219272826e-06	7.393729555414279e-08	0.0
GGCACAATCGTGAAGCTTTTTGGCAGTACCTAAATTTCAAACTTATTTGCCT	0.0	3.3359128835716047e-07	4.892521495490043e-07	5.45015494185079e-07	0.0	5.893181228358326e-07	8.72772237953092e-08	2.752461440249374e-07	6.204496609647407e-08	0.0	0.0
CGCCTAATTCAAAACATGTTTCCTTCTACCTAAATTTCAAACTTATTTGCCT	0.0	0.0	0.0	3.0278638565773494e-07	1.404970236755488e-07	7.366476535447908e-08	1.745544475906184e-07	4.816807520436406e-07	3.102248304823703e-07	0.0	1.8521538558229452e-07
AGAAAAAGGCTAAAAAGTGTTGGTAGATCACAAGATTTAAATTTATTACGAC	2.5472742255331265e-06	1.9348294724647656e-06	5.707941744740332e-07	1.8167183139464097e-07	7.024851183800573e-08	0.0	0.0	0.0	0.0	0.0	0.0
CTGTGAAACTCAAAGAGGTTTGGTTACGACAAATTAAAAAGCATGTTATGTG	4.776139172876095e-07	6.671825767143209e-07	7.33878224324091e-07	3.0278638565773494e-07	5.619880947033518e-07	6.629828881903117e-07	4.36386118976546e-07	8.257384320748122e-07	1.861348982896421e-07	7.393729555414279e-08	0.0
CATAAAAAAACGAAATACTTTTTTTCCTGGCAAACGTTAACCAAGTTAAGTG	3.980115977388839e-07	4.003095460283593e-07	4.892521495490043e-07	6.66130048448173e-07	4.917395828661558e-07	3.6832382677239544e-07	3.491088951812368e-07	2.0643460801870306e-07	3.102248304823703e-07	2.957491822163558e-07	9.260769279136241e-08
CCAGAAACTGAGAAAAGTTTTGACTACATGGAACGAAAAACAAGTTTGATAA	1.5920463909626516e-06	1.6012381841087714e-06	1.3862144237254916e-06	1.574489205422534e-06	5.619880947033518e-07	1.6942896031541705e-06	1.1346039093390196e-06	1.3074191841241766e-06	1.1788543558347664e-06	2.957491822163558e-07	1.8521538558229452e-07
TTTCTAACAGATAACACCTTTGCTACCTGGCAAACGTTAACCAAGTTAAGTG	5.572162368351491e-07	4.670278036995581e-07	0.0	1.090030988370158e-06	1.1942247012415864e-06	7.366476535447909e-07	3.491088951812368e-07	6.881153600623435e-08	3.722697965792842e-07	0.0	0.0
CTTACAATCGTGAATGTAGTTAGAGGCGACAAATTAAAAAGCATGTTATGTG	4.059718296948239e-06	1.6012381841087714e-06	1.3862144237254916e-06	2.543405639529598e-06	1.756212795953035e-06	1.9889486645697834e-06	1.0473266855437103e-06	1.6514768641496245e-06	8.065845592543827e-07	1.4787459110871635e-07	9.260769279136241e-08
CACTTAATTTTTAACTCCATTTAGCACTGGCAAACGTTAACCAAGTTAAGTG	2.3880695864380474e-07	1.2009286380815785e-06	1.7939245483506363e-06	1.090030988370158e-06	5.619880947033518e-07	5.156533574813536e-07	8.72772237953092e-07	4.128692160374061e-07	6.204496609647406e-07	7.393729555414279e-08	0.0
CGGTGAAGTGTTAATTGACTTCTGGGACCCTAACACGAAACTGCGTTCGGAC	1.1144324736702983e-06	6.004643190431222e-07	8.969622741741488e-07	3.0278638565773494e-07	7.024851183800574e-07	2.2099429606343725e-07	1.1346039093390196e-06	2.064346080187031e-06	4.963597287720125e-07	7.393729555414279e-08	0.0
CCTGGAAGCACCAAATGGTTTGAGGGCATGGAACGAAAAACAAGTTTGATAA	6.368185563826887e-07	8.006190920567186e-07	8.969622741741488e-07	4.84458217053532e-07	1.8264613077832907e-06	8.83977184253749e-07	6.982177903624736e-07	4.816807520436406e-07	5.584046948678268e-07	2.218118866619976e-07	0.0
AATCAAACGTTTAAACAGATTAAGTTTACCTAAATTTCAAACTTATTTGCCT	4.776139172876095e-07	1.734674699451169e-06	1.3046723988004629e-06	7.2668732557972e-07	8.429821420556062e-07	9.576419496093798e-07	1.3964355807295194e-06	1.0321730400935155e-06	9.92719457544025e-07	7.393729555414279e-08	0.0
TGGCAAAAGACTAATCGTCTTTCAGTTACCTAAATTTCAAACTTATTTGCCT	3.1840927819134435e-07	6.671825767143209e-08	1.6308404985005786e-07	4.23900939921985e-07	7.024851183800573e-08	5.156533574813536e-07	1.745544475906184e-07	6.881153600623435e-08	0.0	0.0	0.0
GAACAAAATGCTAACCTGCTTGACTATACCTAAATTTCAAACTTATTTGCCT	8.119436593884619e-06	4.8037145523379785e-06	5.463315669965245e-06	4.299566676347929e-06	3.863668151092051e-06	4.346221155917721e-06	5.06207898013022e-06	5.023242128460832e-06	3.1642932709162193e-06	4.436237733250721e-07	5.556461567479593e-07
CGCTCAAACCGAAAGCAGGTTCAAGCATCACAAGATTTAAATTTATTACGAC	5.572162368351491e-07	1.0007738650714813e-06	1.6308404985005786e-07	0.0	0.0	0.0	0.0	0.0	0.0	0.0	0.0
AGCGGAATTCACAAAAGGGTTTATTTACCCTAACACGAAACTGCGTTCGGAC	0.0	0.0	0.0	2.4222910852618794e-07	7.024851183800573e-08	0.0	0.0	0.0	0.0	0.0	0.0
TCTTCAATAGGTAATCTCATTTTCGACATGGAACGAAAAACAAGTTTGATAA	1.0348301541227585e-06	5.337460613707569e-07	4.892521495490043e-07	7.87244602711267e-07	5.619880947033518e-07	1.4732953070895816e-07	2.6183167138592757e-07	2.752461440249374e-07	6.204496609647407e-08	0.0	0.0
GTATTAACGGGTAAGAGGCTTGCGTCACCCTAACACGAAACTGCGTTCGGAC	7.164208759314142e-07	6.004643190431222e-07	8.1542024924912e-08	0.0	7.024851183800573e-08	7.366476535447908e-08	8.72772237953092e-08	1.376230720124687e-07	0.0	0.0	0.0
GAGACAATCCGGAATATTCTTGCAGTCTGGCAAACGTTAACCAAGTTAAGTG	0.0	0.0	0.0	0.0	2.1074553551390154e-07	0.0	0.0	0.0	0.0	0.0	0.0
GATCGAACTTCAAACATACTTAAACCCATGGAACGAAAAACAAGTTTGATAA	2.9452858232708247e-06	1.8013929571223677e-06	1.5492984735755496e-06	1.090030988370158e-06	7.024851183800574e-07	7.366476535447908e-08	6.109405665671643e-07	1.376230720124687e-07	1.2408993219272823e-07	0.0	9.260769279136241e-08
AACCAAAATCTTAATCGCTTTTAGGCTACCTAAATTTCAAACTTATTTGCCT	2.3880695864380474e-07	4.003095460283593e-07	5.707941744740332e-07	2.4222910852618794e-07	0.0	0.0	0.0	0.0	0.0	0.0	0.0
ATCTAAATACAAAACCTCCTTATAATCATGGAACGAAAAACAAGTTTGATAA	0.0	0.0	8.154202492491198e-07	3.63343662790438e-07	7.024851183800573e-08	5.156533574813536e-07	8.72772237953092e-08	2.0643460801870306e-07	1.2408993219272823e-07	0.0	0.0
CACGAAAACTTAAAGCGAATTCGCAAATCACAAGATTTAAATTTATTACGAC	1.194034793213094e-06	1.8013929571223677e-06	7.33878224324091e-07	2.4222910852618794e-07	3.5124255918945033e-07	4.419885921268745e-07	0.0	6.881153600623435e-08	0.0	0.0	0.0
CGCGTAAACGTAAACTGACTTTTAGAATCACAAGATTTAAATTTATTACGAC	1.7512510300577307e-06	1.8681112147935665e-06	3.261680997001157e-07	5.45015494185079e-07	2.1074553551390154e-07	7.366476535447908e-08	0.0	0.0	0.0	0.0	0.0
CGTCAAAAAGGAAAGAGGATTGTGGCCGACAAATTAAAAAGCATGTTATGTG	0.0	3.3359128835716047e-07	1.6308404985005786e-07	2.4222910852618794e-07	0.0	0.0	0.0	0.0	0.0	0.0	0.0
CTGTTAAATCAAAAATACATTTTTAGCGACAAATTAAAAAGCATGTTATGTG	3.1840927819134435e-07	4.003095460283593e-07	6.523361993990621e-07	1.029473711238611e-06	5.619880947033518e-07	2.2099429606343725e-07	4.36386118976546e-07	5.504922880498748e-07	1.3029442880307928e-06	7.393729555414279e-08	0.0
GCGCTAACAGGTAAGATGGTTGCTCGCGACAAATTAAAAAGCATGTTATGTG	7.960231954789539e-07	8.673373497279175e-07	9.785042990991779e-07	1.090030988370158e-06	1.4049702367554877e-06	7.366476535447909e-07	3.491088951812368e-07	6.193038240561092e-07	3.102248304823703e-07	0.0	2.778230783745175e-07
CACGGAACACACAATGTGCTTCTACTATCACAAGATTTAAATTTATTACGAC	5.412957729256412e-06	4.203250233297189e-06	1.875466573275665e-06	1.3928173740267368e-06	7.727336302172533e-07	4.419885921268745e-07	8.72772237953092e-08	1.376230720124687e-07	0.0	0.0	0.0
CAAATAAGCAAGAAGACGTTTGCGTGCGACAAATTAAAAAGCATGTTATGTG	2.5472742255331265e-06	3.0690398528868095e-06	1.7939245483506363e-06	1.4533746511548156e-06	3.0909345208667e-06	2.4309372566989614e-06	3.0547028328301065e-06	1.926723008174562e-06	1.5511241524118516e-06	2.957491822163558e-07	1.8521538558229452e-07
CGTATAATTTTGAATGTTGTTTATTCACCCTAACACGAAACTGCGTTCGGAC	3.263695101460983e-06	3.7362224295987975e-06	4.484811370864897e-06	4.7234676162676014e-06	3.0909345208667e-06	4.346221155917721e-06	3.4038117280182016e-06	2.890084512261843e-06	2.295663745566022e-06	4.436237733250721e-07	1.8521538558229452e-07
CTCTTAAATAAGAAACTGATTAGGTCTACCTAAATTTCAAACTTATTTGCCT	0.0	2.0015477301476286e-07	3.261680997001157e-07	0.0	0.0	0.0	0.0	0.0	0.0	0.0	0.0
GAAACAAACATGAATTCTTTTTCGACATCACAAGATTTAAATTTATTACGAC	0.0	3.3359128835716047e-07	0.0	6.055727713166259e-08	0.0	0.0	0.0	0.0	0.0	0.0	0.0
TTACCAACTTGAAACTATATTCCTAAACCCTAACACGAAACTGCGTTCGGAC	1.7512510300577307e-06	1.6679564417799702e-06	1.7123825234256073e-06	2.2406192538660823e-06	2.4586979143249957e-06	2.2099429606343724e-06	3.491088951812368e-06	2.7524614402493743e-06	1.2408993219272826e-06	7.393729555414279e-08	5.556461567479593e-07
ATCAAAACGTCCAAGCTAGTTCCAGTCGACAAATTAAAAAGCATGTTATGTG	2.3880695864380474e-07	0.0	0.0	0.0	2.8099404735225426e-07	7.366476535447908e-08	1.745544475906184e-07	6.881153600623435e-08	0.0	0.0	0.0
CATTCAATCGAAAACAATTTTCCTTTCGACAAATTAAAAAGCATGTTATGTG	0.0	0.0	0.0	0.0	2.8099404735225426e-07	7.366476535447908e-08	1.745544475906184e-07	0.0	0.0	0.0	0.0
CGGAAAAAGGAGAAGAGCTTTAAAAAATCACAAGATTTAAATTTATTACGAC	5.572162368351491e-07	1.4678016687663737e-06	1.7123825234256073e-06	6.05572771316626e-07	2.1074553551390154e-07	2.2099429606343725e-07	0.0	6.881153600623435e-08	0.0	0.0	0.0
ACGCAAAGGGTTGAGGTTTGTCCTTTCGACAAATTAAAAAGCATGTTATGTG	0.0	0.0	0.0	0.0	0.0	0.0	0.0	2.0643460801870306e-07	6.204496609647407e-08	0.0	0.0
GTATTAACAATGAAGGGGATTGTCGCACCCTAACACGAAACTGCGTTCGGAC	5.572162368351491e-07	6.671825767143209e-07	1.6308404985005786e-07	0.0	7.024851183800573e-08	7.366476535447908e-08	5.236633427718551e-07	2.0643460801870306e-07	3.722697965792842e-07	0.0	1.8521538558229452e-07
GCGATAATTGATAAACGTGTTGGGGGTACCTAAATTTCAAACTTATTTGCCT	1.8308533496052705e-06	2.0015477301476285e-06	1.3046723988004629e-06	7.87244602711267e-07	9.83479165731155e-07	6.629828881903117e-07	4.36386118976546e-07	1.376230720124687e-07	0.0	0.0	0.0
ACTTTAATTCTTAACGCGCTTGCTCTCTGGCAAACGTTAACCAAGTTAAGTG	2.3880695864380474e-07	2.0015477301476286e-07	4.0771012462397536e-07	9.08359156974361e-07	3.5124255918945033e-07	4.419885921268745e-07	6.109405665671643e-07	7.56926896068578e-07	4.3431476267509854e-07	7.393729555414279e-08	0.0
CTACCAATAGAAAATAGATTTGTACCCTGGCAAACGTTAACCAAGTTAAGTG	7.164208759314142e-07	6.004643190431222e-07	8.154202492491198e-07	7.2668732557972e-07	5.619880947033518e-07	5.893181228358326e-07	8.72772237953092e-07	1.3074191841241766e-06	4.963597287720125e-07	7.393729555414279e-08	0.0
TTTTAAAATCAAAAGAAGGTTCACTATACCTAAATTTCAAACTTATTTGCCT	0.0	0.0	6.523361993990621e-07	1.8167183139464097e-07	2.1074553551390154e-07	7.366476535447908e-08	0.0	4.816807520436406e-07	6.204496609647407e-08	0.0	0.0
TTAATAAGACTGAAAGGATTTCCAATCATGGAACGAAAAACAAGTTTGATAA	8.756255150264934e-07	1.1342103804138792e-06	7.33878224324091e-07	6.66130048448173e-07	1.4049702367554877e-06	1.178636245673969e-06	1.3964355807295194e-06	6.193038240561092e-07	4.3431476267509854e-07	0.0	9.260769279136241e-08
AAATCAACTTCAAATCTTTTTGCAATCGACAAATTAAAAAGCATGTTATGTG	0.0	0.0	0.0	0.0	0.0	0.0	0.0	2.752461440249374e-07	0.0	0.0	0.0
ATATAAACTATGAATAATTTTAGAATCGACAAATTAAAAAGCATGTTATGTG	0.0	0.0	0.0	0.0	0.0	0.0	0.0	2.0643460801870306e-07	1.861348982896421e-07	0.0	0.0
ACTCCAACCTGAAAACAACTTACATTTACCTAAATTTCAAACTTATTTGCCT	5.572162368351491e-07	2.668730306859617e-07	3.261680997001157e-07	9.08359156974361e-07	5.619880947033518e-07	1.4732953070895817e-06	1.2218811331297565e-06	5.504922880498748e-07	2.4817986438545645e-07	0.0	0.0
TATAGAATCGTGAATTCATTTGCTTCCGACAAATTAAAAAGCATGTTATGTG	0.0	2.668730306859617e-07	1.6308404985005786e-07	0.0	0.0	0.0	0.0	0.0	0.0	0.0	0.0
CGACAAACCATCAACTGTCTTTGTGGTCAAAAAAACACAATTTCGTTGGGTA	0.0	0.0	0.0	0.0	0.0	0.0	0.0	0.0	0.0	5.175610688794303e-07	2.778230783745175e-07
CTTCTAATGGCCAAATGGGTTAATAACATGGAACGAAAAACAAGTTTGATAA	8.756255150264934e-07	1.4678016687663737e-06	1.3862144237254916e-06	3.0278638565773494e-07	7.727336302172533e-07	1.178636245673969e-06	4.36386118976546e-07	2.0643460801870306e-07	0.0	0.0	9.260769279136241e-08
TTACGAACCGTGAAATATGTTGGAATATCACAAGATTTAAATTTATTACGAC	1.5124440714151118e-06	8.673373497279175e-07	8.154202492491198e-07	3.0278638565773494e-07	9.83479165731155e-07	4.419885921268745e-07	1.745544475906184e-07	0.0	0.0	0.0	0.0
GTCCTAAACCGTAAAGGGGTTGACCTCGACAAATTAAAAAGCATGTTATGTG	0.0	7.339008343855198e-07	2.4462607477508675e-07	3.0278638565773494e-07	5.619880947033518e-07	1.4732953070895816e-07	4.36386118976546e-07	0.0	1.3029442880307928e-06	1.4787459110871635e-07	1.8521538558229452e-07
TCAAGAATTCGAAAAAGAGTTAGCTTCATGGAACGAAAAACAAGTTTGATAA	0.0	4.670278036995581e-07	0.0	3.63343662790438e-07	2.1074553551390154e-07	6.629828881903117e-07	2.6183167138592757e-07	4.816807520436406e-07	3.102248304823703e-07	1.4787459110871635e-07	0.0
TTGATAAACAATAATGATATTGGAATTACCTAAATTTCAAACTTATTTGCCT	6.368185563826887e-07	9.340556073991162e-07	3.261680997001157e-07	4.23900939921985e-07	8.429821420556062e-07	4.419885921268745e-07	2.6183167138592757e-07	4.816807520436406e-07	4.963597287720125e-07	7.393729555414279e-08	1.8521538558229452e-07
TTCCCAACACAAAAGACTTTTCTCTACGACAAATTAAAAAGCATGTTATGTG	3.1840927819134435e-07	6.671825767143209e-08	5.707941744740332e-07	6.055727713166259e-08	7.024851183800573e-08	0.0	8.72772237953092e-08	2.752461440249374e-07	0.0	7.393729555414279e-08	0.0
CGGGTAATCCCGAATTAAGTTCTCATTACCTAAATTTCAAACTTATTTGCCT	7.164208759314142e-07	4.003095460283593e-07	8.969622741741488e-07	7.87244602711267e-07	5.619880947033518e-07	4.419885921268745e-07	2.6183167138592757e-07	1.376230720124687e-07	3.722697965792842e-07	0.0	9.260769279136241e-08
AACTTAAAGTGGAAAAAGATTTGATATACCTAAATTTCAAACTTATTTGCCT	0.0	0.0	0.0	2.4222910852618794e-07	0.0	0.0	0.0	0.0	0.0	0.0	0.0
TTGAGAACACTGAACGCTATTAAGTCCATGGAACGAAAAACAAGTTTGATAA	0.0	0.0	0.0	0.0	0.0	0.0	0.0	0.0	0.0	0.0	1.8521538558229452e-07
CCCTAAAGACAAAAAAGAATTCAATTACCCTAACACGAAACTGCGTTCGGAC	7.164208759314142e-07	4.670278036995581e-07	9.785042990991779e-07	6.66130048448173e-07	5.619880947033518e-07	1.6942896031541705e-06	6.109405665671643e-07	9.63361504087281e-07	1.861348982896421e-07	0.0	0.0
ATGGTAACTATAAAAGTTTTTTTTCATACCTAAATTTCAAACTTATTTGCCT	0.0	0.0	0.0	0.0	2.1074553551390154e-07	7.366476535447908e-08	0.0	0.0	0.0	0.0	0.0
TTGAGAACACGGAAATGTATTCAGTCCTGGCAAACGTTAACCAAGTTAAGTG	0.0	0.0	0.0	0.0	0.0	0.0	0.0	0.0	0.0	0.0	1.8521538558229452e-07
AAGCAAACTTTTAAAACTGTTTCATTCATGGAACGAAAAACAAGTTTGATAA	4.776139172876095e-07	8.006190920567186e-07	1.1415883489492356e-06	6.05572771316626e-07	4.917395828661558e-07	2.946590614179163e-07	8.72772237953092e-08	8.257384320748122e-07	4.3431476267509854e-07	0.0	0.0
ATTAAATAGGAGCGTCTTTGAGAGATCTGGCAAACGTTAACCAAGTTAAGTG	3.1840927819134435e-07	2.0015477301476286e-07	0.0	6.055727713166259e-08	2.1074553551390154e-07	1.4732953070895816e-07	1.745544475906184e-07	1.376230720124687e-07	6.204496609647407e-08	0.0	0.0
AAACAAATGCGTAAGTCTTTTTGTACACCGCAAAACTGAAGAATATTCCCCG	8.756255150264934e-07	1.4010834110951748e-06	6.523361993990621e-07	1.2717028197705791e-06	1.1942247012415864e-06	8.103124188992698e-07	9.600494617484013e-07	7.56926896068578e-07	6.204496609647406e-07	1.4787459110871635e-07	9.260769279136241e-08
GGCCAAAGGGAGAATGCAGTTGCGGGTACCTAAATTTCAAACTTATTTGCCT	4.776139172876095e-07	2.0015477301476286e-07	5.707941744740332e-07	7.87244602711267e-07	8.429821420556062e-07	2.946590614179163e-07	1.0473266855437103e-06	7.56926896068578e-07	8.065845592543827e-07	7.393729555414279e-08	2.778230783745175e-07
TATACAACATAAAATTAGGTTGCCTTAACAAAACATAAAACACAGTTACCAA	0.0	2.0015477301476286e-07	1.6308404985005786e-07	0.0	0.0	7.366476535447908e-08	0.0	0.0	1.861348982896421e-07	0.0	0.0
CCTCAAAGACGTAATACTCTTTAATCTACCTAAATTTCAAACTTATTTGCCT	7.960231954789539e-07	7.339008343855198e-07	3.261680997001157e-07	2.4222910852618794e-07	4.917395828661558e-07	2.2099429606343725e-07	3.491088951812368e-07	4.128692160374061e-07	7.445395931574688e-07	0.0	0.0
TTAAAAAGTTGAAAATACGAAACTTCCGACAAATTAAAAAGCATGTTATGTG	2.3880695864380474e-07	1.334365153423976e-07	8.1542024924912e-08	6.055727713166259e-08	0.0	7.366476535447908e-08	0.0	0.0	0.0	0.0	0.0
AAATCAAGCACAAATGTACTTTCTATCGACAAATTAAAAAGCATGTTATGTG	8.756255150264934e-07	8.673373497279175e-07	1.1415883489492356e-06	6.05572771316626e-07	1.1239761894078604e-06	8.103124188992698e-07	3.491088951812368e-07	6.881153600623436e-07	9.92719457544025e-07	0.0	3.704307711656647e-07
GACCAAATGGGTAAATCTCTTTTGTCCGACAAATTAAAAAGCATGTTATGTG	2.9452858232708247e-06	2.401857276174821e-06	3.01705492222607e-06	2.1800619767380035e-06	3.231431544550346e-06	2.2836077259853958e-06	2.181930594877015e-06	2.7524614402493743e-06	8.065845592543827e-07	1.4787459110871635e-07	2.778230783745175e-07
ACTATAAACACTAAACATCTTGTGGGATCACAAGATTTAAATTTATTACGAC	1.5124440714151118e-06	1.4010834110951748e-06	9.785042990991779e-07	3.63343662790438e-07	3.5124255918945033e-07	0.0	0.0	0.0	0.0	0.0	0.0
CGGGAAACCGCGAACGGCGTTGGCGACATGGAACGAAAAACAAGTTTGATAA	3.1840927819134435e-07	4.003095460283593e-07	4.892521495490043e-07	7.2668732557972e-07	5.619880947033518e-07	2.2099429606343725e-07	8.72772237953092e-08	3.440576800311718e-07	3.722697965792842e-07	0.0	0.0
AGCTTTTGAAAGAACTTCGTATAATGCGACAAATTAAAAAGCATGTTATGTG	0.0	0.0	0.0	0.0	2.1074553551390154e-07	0.0	8.72772237953092e-08	0.0	6.204496609647407e-08	0.0	0.0
CCTCAAAAACATAAAAGTCTTATGGTCGACAAATTAAAAAGCATGTTATGTG	3.1840927819134435e-07	4.670278036995581e-07	0.0	1.8167183139464097e-07	0.0	0.0	8.72772237953092e-08	2.0643460801870306e-07	1.2408993219272823e-07	0.0	0.0
GGCCAAATCGGAAAAAAGGTTCTAATCGACAAATTAAAAAGCATGTTATGTG	8.756255150264934e-07	7.339008343855198e-07	8.154202492491198e-07	6.05572771316626e-07	1.0537276775695076e-06	7.366476535447909e-07	7.854950141577828e-07	2.752461440249374e-07	2.4817986438545645e-07	0.0	0.0
AAGTTAAGTAGTAAACAGTTTACATTTGCTTAATTATCAACACTATTGACAA	3.263695101460983e-06	2.668730306859617e-07	8.154202492491198e-07	6.055727713166259e-08	0.0	0.0	0.0	0.0	0.0	0.0	0.0
TTAATAATGGTTAAACATCTTTAATTCGACAAATTAAAAAGCATGTTATGTG	3.980115977388839e-07	9.340556073991162e-07	4.0771012462397536e-07	3.0278638565773494e-07	9.132306538939589e-07	5.893181228358326e-07	2.6183167138592757e-07	1.0321730400935155e-06	4.963597287720125e-07	7.393729555414279e-08	9.260769279136241e-08
TAATTAATCCTGAATTTTATTATGCTTACCTAAATTTCAAACTTATTTGCCT	0.0	0.0	0.0	0.0	0.0	0.0	0.0	0.0	1.861348982896421e-07	0.0	9.260769279136241e-08
AAGTAAACAATCAATATTATTCCACACGACAAATTAAAAAGCATGTTATGTG	4.776139172876095e-07	1.334365153423976e-07	8.1542024924912e-08	2.4222910852618794e-07	5.619880947033518e-07	3.6832382677239544e-07	0.0	0.0	0.0	0.0	0.0
GGTCAAACAAAAAAATACATTTTTGATCAAAAAAACACAATTTCGTTGGGTA	0.0	0.0	0.0	0.0	0.0	0.0	0.0	0.0	0.0	2.957491822163558e-07	9.260769279136241e-08
AATACAAAATAGAAGACGTTTAGATCTACCTAAATTTCAAACTTATTTGCCT	0.0	0.0	0.0	0.0	0.0	2.946590614179163e-07	0.0	0.0	6.204496609647407e-08	0.0	0.0
GCGTAAATAAGTAAGATTGTTTTAGAACCCTAACACGAAACTGCGTTCGGAC	2.2288649473429683e-06	2.46857553384602e-06	3.098596947151099e-06	2.0589474224818463e-06	3.582674103736326e-06	3.0939201448927286e-06	4.276583965971294e-06	4.472749840410957e-06	3.660652999689331e-06	3.6968647777071396e-07	6.482538495401822e-07
GTTCCAACTTTAAAGGATATTTGGAGCGACAAATTAAAAAGCATGTTATGTG	3.3432974210085225e-06	1.4678016687663737e-06	7.33878224324091e-07	9.08359156974361e-07	1.0537276775695076e-06	3.6832382677239544e-07	5.236633427718551e-07	1.4450422561366454e-06	8.065845592543827e-07	0.0	9.260769279136241e-08
TGTTTAAAATCAAAAAGGCTTTCCCTATCACAAGATTTAAATTTATTACGAC	3.980115977388839e-07	4.670278036995581e-07	2.4462607477508675e-07	1.2111455426309397e-07	2.8099404735225426e-07	1.4732953070895816e-07	0.0	0.0	0.0	0.0	0.0
GCAACAATTCCTAATTATGTTAGTATTACCTAAATTTCAAACTTATTTGCCT	3.1840927819134435e-07	6.671825767143209e-07	1.7123825234256073e-06	1.2111455426309398e-06	1.4049702367554877e-06	8.103124188992698e-07	6.982177903624736e-07	9.63361504087281e-07	1.1788543558347664e-06	0.0	0.0
GAGGCAAGCAGGAATTTGTTTTTACTCGACAAATTAAAAAGCATGTTATGTG	2.3880695864380474e-06	2.802166822202014e-06	2.446260747750868e-06	3.693993905032459e-06	2.3884494024947394e-06	3.5359087370219065e-06	1.3091583569239228e-06	1.7202884001615827e-06	5.584046948678268e-07	7.393729555414279e-08	2.778230783745175e-07
GCCGAAAATGTCAAAGTTGTTACTGGCGACAAATTAAAAAGCATGTTATGTG	5.8905716465416494e-06	5.404178871378768e-06	3.3432230219261856e-06	2.664520193797316e-06	3.863668151092051e-06	2.0626134299323248e-06	2.0946533710828487e-06	1.3762307201246872e-06	1.1168093897312557e-06	1.4787459110871635e-07	4.63038463956812e-07
GCGCGAACGCAAAAGAACTTTGTCTCCGACAAATTAAAAAGCATGTTATGTG	9.55227834575219e-07	4.003095460283593e-07	5.707941744740332e-07	6.05572771316626e-07	6.322366065417045e-07	8.103124188992698e-07	3.491088951812368e-07	4.816807520436406e-07	6.204496609647407e-08	0.0	0.0
ACGAGAACACAAAACTAATTTGTTAACGACAAATTAAAAAGCATGTTATGTG	0.0	0.0	0.0	0.0	0.0	0.0	0.0	0.0	0.0	0.0	1.8521538558229452e-07
ATTTGAACAACTAAGTTGGTTGACGTCATGGAACGAAAAACAAGTTTGATAA	1.5124440714151118e-06	1.5345199264375725e-06	1.6308404985005783e-06	1.5139319282944551e-06	7.727336302172533e-07	2.0626134299323248e-06	1.3091583569239228e-06	1.582665328149114e-06	4.3431476267509854e-07	7.393729555414279e-08	1.8521538558229452e-07
TTATCAAAAGAAAAGGAGTTTAAAAGACCCTAACACGAAACTGCGTTCGGAC	0.0	0.0	0.0	0.0	0.0	3.6832382677239544e-07	8.72772237953092e-08	0.0	0.0	0.0	9.260769279136241e-08
ACGGAAATATATAAGCATATTATGGATACCTAAATTTCAAACTTATTTGCCT	3.1840927819134435e-07	8.006190920567186e-07	4.892521495490043e-07	6.05572771316626e-07	4.214910710278031e-07	2.946590614179163e-07	4.36386118976546e-07	8.945499680810466e-07	1.2408993219272823e-07	0.0	0.0
TGCTTAAATGGTAAGATCATTTTTGGTACCTAAATTTCAAACTTATTTGCCT	2.3880695864380474e-07	0.0	0.0	0.0	0.0	0.0	0.0	0.0	0.0	0.0	0.0
TTTCCAACTATAAATCTTATTGCTTTCGACAAATTAAAAAGCATGTTATGTG	3.1840927819134435e-07	2.0015477301476286e-07	8.969622741741488e-07	7.87244602711267e-07	2.8099404735225426e-07	0.0	0.0	0.0	0.0	0.0	0.0
CTGGCAACTGGGAATCAAGTTGTGCGCGTGCAAGTGATAATAATATTTTACG	0.0	0.0	0.0	0.0	0.0	0.0	0.0	0.0	0.0	2.218118866619976e-07	3.704307711656647e-07
TACTAAACTTCTAAATGTCAAATGAGTACCTAAATTTCAAACTTATTTGCCT	0.0	0.0	0.0	0.0	2.1074553551390154e-07	7.366476535447908e-08	8.72772237953092e-08	0.0	0.0	0.0	0.0
AAGGAAAACTTCAAAGGATTTTCTTTCGACAAATTAAAAAGCATGTTATGTG	3.980115977388839e-07	1.0007738650714813e-06	1.7123825234256073e-06	1.2111455426309398e-06	1.4049702367554877e-06	1.7679543685051943e-06	5.236633427718551e-07	6.881153600623436e-07	3.722697965792842e-07	7.393729555414279e-08	0.0
TTGATAACACTGAACGGAATTTAGTACTGGCAAACGTTAACCAAGTTAAGTG	0.0	0.0	0.0	0.0	0.0	0.0	0.0	0.0	0.0	0.0	1.8521538558229452e-07
TTAACAATTAGTAACATAGTTGACATCTGGCAAACGTTAACCAAGTTAAGTG	6.368185563826887e-07	7.339008343855198e-07	8.969622741741488e-07	2.4222910852618794e-07	1.404970236755488e-07	2.2099429606343725e-07	4.36386118976546e-07	6.881153600623435e-08	0.0	0.0	1.8521538558229452e-07
GTCAAAATTGAAAATGTTGTTGATTACATGGAACGAAAAACAAGTTTGATAA	0.0	2.0015477301476286e-07	8.1542024924912e-08	0.0	0.0	1.4732953070895816e-07	8.72772237953092e-08	0.0	6.204496609647407e-08	1.4787459110871635e-07	1.8521538558229452e-07
TCGGTAAAGATTAAACGCTTTTCAGTCTGGCAAACGTTAACCAAGTTAAGTG	7.960231954789539e-07	1.1342103804138792e-06	8.969622741741488e-07	1.756161036818331e-06	1.334721724925232e-06	1.9152838992187596e-06	6.109405665671643e-07	7.56926896068578e-07	8.065845592543827e-07	1.4787459110871635e-07	2.778230783745175e-07
TACATAAACCCTAACTGCATTGAGATATCACAAGATTTAAATTTATTACGAC	0.0	0.0	2.4462607477508675e-07	0.0	0.0	0.0	0.0	0.0	0.0	0.0	0.0
GCGTAAAGGGTCAAGCATGTTGGCAGCTGGCAAACGTTAACCAAGTTAAGTG	1.6716487105101911e-06	1.8013929571223677e-06	1.957008598200694e-06	2.6039629166576767e-06	1.8967098196251138e-06	3.388579206308341e-06	4.974801756336054e-06	2.477215296224437e-06	2.792023474339134e-06	2.218118866619976e-07	9.26076927913624e-07
CACACAACTCATAAATTATTTTGCTCATCACAAGATTTAAATTTATTACGAC	7.164208759314142e-07	8.673373497279175e-07	8.154202492491198e-07	1.2111455426309397e-07	7.024851183800573e-08	0.0	0.0	0.0	0.0	0.0	0.0
GCATCAATACTAAATAATGTTTTAGACTGGCAAACGTTAACCAAGTTAAGTG	1.194034793213094e-06	1.6679564417799702e-06	2.120092648050752e-06	2.6039629166576767e-06	1.334721724925232e-06	2.357272491347938e-06	1.83282169970035e-06	1.3074191841241766e-06	8.686295253512965e-07	2.218118866619976e-07	1.8521538558229452e-07
ATGTAAACTCAAAATTCCGTTGCAATATCACAAGATTTAAATTTATTACGAC	2.069660308247889e-06	2.6020120491884176e-06	1.5492984735755496e-06	1.5139319282944551e-06	2.8099404735225426e-07	7.366476535447908e-08	8.72772237953092e-08	2.0643460801870306e-07	0.0	0.0	0.0
CACCGAAGCTACAATATAGTTGCTTACGACAAATTAAAAAGCATGTTATGTG	0.0	0.0	0.0	0.0	0.0	2.2099429606343725e-07	0.0	0.0	6.204496609647407e-08	0.0	0.0
CAGATAAAAAACAAGCTATTTTGTGCCGACAAATTAAAAAGCATGTTATGTG	0.0	3.3359128835716047e-07	7.33878224324091e-07	2.4222910852618794e-07	7.727336302172533e-07	1.4732953070895816e-07	5.236633427718551e-07	4.128692160374061e-07	1.1168093897312557e-06	0.0	0.0
CCTTGAAAATCTAAGTAGATTTGGCGCTGGCAAACGTTAACCAAGTTAAGTG	4.776139172876095e-07	3.3359128835716047e-07	1.6308404985005786e-07	2.4222910852618794e-07	7.024851183800573e-08	2.2099429606343725e-07	3.491088951812368e-07	2.0643460801870306e-07	3.102248304823703e-07	0.0	9.260769279136241e-08
TCGGTAAAACGAAAATGATTTGTGCTTACCTAAATTTCAAACTTATTTGCCT	3.1840927819134435e-07	1.0674921227426801e-06	9.785042990991779e-07	8.47801879842814e-07	1.4752187485973108e-06	7.366476535447909e-07	6.109405665671643e-07	1.1009845760997496e-06	8.686295253512965e-07	2.957491822163558e-07	1.8521538558229452e-07
AATGAAAACTGCAATTGTATTGGTTTCGACAAATTAAAAAGCATGTTATGTG	5.094548451066253e-06	5.537615386721165e-06	6.523361993990621e-06	4.541795784871805e-06	5.7603779707171644e-06	6.187840289785457e-06	4.625692861147958e-06	4.26631523238653e-06	2.5438436099580754e-06	1.4787459110871635e-07	5.556461567479593e-07
AATCGAAACAAAAAAGACTTTCTGTACATGGAACGAAAAACAAGTTTGATAA	0.0	0.0	4.0771012462397536e-07	1.2111455426309397e-07	0.0	7.366476535447908e-08	1.745544475906184e-07	4.816807520436406e-07	0.0	0.0	0.0
GAAATAATTGGAAACGCACTTTCACCCGACAAATTAAAAAGCATGTTATGTG	2.3880695864380474e-07	2.0015477301476286e-07	0.0	0.0	9.132306538939589e-07	2.946590614179163e-07	4.36386118976546e-07	6.193038240561092e-07	1.861348982896421e-07	0.0	0.0
GGAAGAAGGGGGAAAGGGGTTTCGGGCGACAAATTAAAAAGCATGTTATGTG	1.5920463909626516e-06	1.4010834110951748e-06	9.785042990991779e-07	7.87244602711267e-07	1.1239761894078604e-06	8.83977184253749e-07	4.36386118976546e-07	6.193038240561092e-07	6.204496609647407e-08	0.0	0.0
TTACCAACATTGAAAACGTTTTCGAGTACCTAAATTTCAAACTTATTTGCCT	3.3432974210085225e-06	4.269968490968388e-06	4.4032693459398685e-06	3.088421133716989e-06	3.7231711274084043e-06	2.799261083477116e-06	3.578366175606534e-06	3.371765264311207e-06	6.824946270616545e-07	7.393729555414279e-08	0.0
TTAGTAATGACAAAATATCTTTCGGGCGACAAATTAAAAAGCATGTTATGTG	0.0	0.0	0.0	0.0	0.0	0.0	0.0	2.0643460801870306e-07	0.0	0.0	0.0
GTATTAAAGGACAAACTTCTTTTTCTCGACAAATTAAAAAGCATGTTATGTG	0.0	2.0015477301476286e-07	8.1542024924912e-08	2.4222910852618794e-07	0.0	0.0	0.0	0.0	0.0	0.0	0.0
TATTGAACAGTTAAAGCCGTTGATCGCTGGCAAACGTTAACCAAGTTAAGTG	3.502502060103602e-06	1.734674699451169e-06	1.1415883489492356e-06	1.029473711238611e-06	1.4752187485973108e-06	1.5469600724406051e-06	1.920098923494516e-06	8.945499680810466e-07	1.675214084607878e-06	1.4787459110871635e-07	2.778230783745175e-07
CGCGAAAATTAGAAGGACGTTGGGTCTACCTAAATTTCAAACTTATTTGCCT	0.0	7.339008343855198e-07	2.4462607477508675e-07	4.84458217053532e-07	7.024851183800573e-08	7.366476535447908e-08	1.745544475906184e-07	4.128692160374061e-07	4.3431476267509854e-07	0.0	0.0
AACGAAATTCGTAAAGTTCTTACCACCTGGCAAACGTTAACCAAGTTAAGTG	3.661706699198681e-06	4.670278036995581e-06	4.892521495490043e-07	9.08359156974361e-07	0.0	0.0	0.0	0.0	0.0	0.0	0.0
ATCTAAAGAGTAAAGCGTTTTTTCACCGACAAATTAAAAAGCATGTTATGTG	2.1492626277954287e-06	1.1342103804138792e-06	1.1415883489492356e-06	9.68916434107064e-07	2.107455355139015e-06	2.4309372566989614e-06	1.83282169970035e-06	2.8212729762613328e-06	1.675214084607878e-06	1.4787459110871635e-07	6.482538495401822e-07
GAGACAAGTATAAAGAGCTTTCAGGCCATGGAACGAAAAACAAGTTTGATAA	0.0	0.0	0.0	0.0	0.0	5.893181228358326e-07	7.854950141577828e-07	6.881153600623436e-07	1.1168093897312557e-06	8.872475466501442e-07	2.2225846269939885e-06
AATTAAAATTCAAAGCCGGTTTTGAGCCCTCAACCCTTAACGCAGTTCGCGC	0.0	0.0	0.0	0.0	0.0	0.0	0.0	0.0	0.0	0.0	2.778230783745175e-07
GCTAAAATATAGAATTGGTTTTTTCCTACCTAAATTTCAAACTTATTTGCCT	4.776139172876095e-07	5.337460613707569e-07	1.6308404985005786e-07	6.055727713166259e-08	1.404970236755488e-07	7.366476535447908e-08	8.72772237953092e-08	6.881153600623435e-08	6.204496609647407e-08	7.393729555414279e-08	9.260769279136241e-08
GTCAAAATTATTAAGATTATTTGCGATACCTAAATTTCAAACTTATTTGCCT	3.1840927819134435e-07	7.339008343855198e-07	8.969622741741488e-07	7.2668732557972e-07	2.8099404735225426e-07	6.629828881903117e-07	9.600494617484013e-07	5.504922880498748e-07	3.102248304823703e-07	1.4787459110871635e-07	2.778230783745175e-07
GATAAAACCAAAAAATGTTTGTGGGGCTGGCAAACGTTAACCAAGTTAAGTG	0.0	0.0	0.0	0.0	0.0	0.0	0.0	2.0643460801870306e-07	6.204496609647407e-08	0.0	0.0
ATGTTAAAAAGGAAAGGCGTTGCCTGACCGCAAAACTGAAGAATATTCCCCG	2.3880695864380474e-07	0.0	8.1542024924912e-08	0.0	0.0	0.0	0.0	0.0	0.0	0.0	0.0
AAAAAAAGTCACAACGCCATTCACCACGACAAATTAAAAAGCATGTTATGTG	7.243811078861682e-06	5.27074235603637e-06	4.647895420714956e-06	5.631826773246586e-06	6.392614577258869e-06	5.303863105527101e-06	5.498465099101051e-06	4.128692160374062e-06	3.350428169204762e-06	3.6968647777071396e-07	4.63038463956812e-07
AATGAAAATGGGAAGCTACTTGTTCTCGACAAATTAAAAAGCATGTTATGTG	4.4577298946859365e-06	6.2047979634448174e-06	3.098596947151099e-06	3.754551182160538e-06	4.566153269464011e-06	3.904232563788543e-06	1.4837128045236855e-06	3.371765264311207e-06	1.5511241524118516e-06	2.218118866619976e-07	3.704307711656647e-07
TTGAGAACTCGGAAAGTTATTAAGTCCTGGCAAACGTTAACCAAGTTAAGTG	0.0	0.0	0.0	0.0	0.0	0.0	0.0	0.0	0.0	2.957491822163558e-07	9.260769279136241e-08
GGGCTAACACGTAAAGGGATTCCGCACGACAAATTAAAAAGCATGTTATGTG	2.3880695864380474e-07	6.671825767143209e-08	1.6308404985005786e-07	2.4222910852618794e-07	3.5124255918945033e-07	0.0	0.0	2.0643460801870306e-07	0.0	7.393729555414279e-08	0.0
TGCACAAACGGGAACTGCTTTATTGTCGACAAATTAAAAAGCATGTTATGTG	1.5124440714151118e-06	1.2676468957527771e-06	3.098596947151099e-06	2.2406192538660823e-06	6.322366065417045e-07	4.419885921268745e-07	6.982177903624736e-07	1.1697961121117079e-06	9.306744914471109e-07	0.0	9.260769279136241e-08
TAAGCAAGCTTAAAAGCTTTTGTCGTTACCTAAATTTCAAACTTATTTGCCT	3.1840927819134435e-07	5.337460613707569e-07	3.261680997001157e-07	3.63343662790438e-07	1.0537276775695076e-06	7.366476535447909e-07	2.6183167138592757e-07	8.257384320748122e-07	1.2408993219272823e-07	2.218118866619976e-07	0.0
AAGAGAACACGGAACGGAATTTAGTCCATGGAACGAAAAACAAGTTTGATAA	0.0	0.0	0.0	0.0	0.0	0.0	0.0	0.0	0.0	3.6968647777071396e-07	1.8521538558229452e-07
GTGTGAAGACGCAACGGTATTTAGTCCTGGCAAACGTTAACCAAGTTAAGTG	0.0	0.0	0.0	0.0	0.0	0.0	0.0	0.0	0.0	0.0	1.8521538558229452e-07
TGGGCAATAGTGAAAATTGTTACAGTCGACAAATTAAAAAGCATGTTATGTG	7.880629635242e-06	6.07136144810242e-06	4.974063520415072e-06	6.116284990294338e-06	9.694294633639471e-06	9.281760434666667e-06	5.7602967704949794e-06	6.330661312573561e-06	3.4745181014007883e-06	1.0351221377588606e-06	8.334692351224768e-07
AATATAAACTACAACTTAGTTGCTAACATGGAACGAAAAACAAGTTTGATAA	0.0	0.0	0.0	0.0	0.0	0.0	0.0	0.0	0.0	2.218118866619976e-07	0.0
GGTTTAATGGGTAACGAAATTCGGTGCGACAAATTAAAAAGCATGTTATGTG	1.194034793213094e-06	1.334365153423976e-06	1.875466573275665e-06	3.0278638565773494e-07	9.132306538939589e-07	5.893181228358326e-07	6.109405665671643e-07	2.0643460801870306e-07	1.861348982896421e-07	2.218118866619976e-07	0.0
AACAAAAATATAAATGTCTTTGCGTACATGGAACGAAAAACAAGTTTGATAA	1.5124440714151118e-06	8.673373497279175e-07	1.3862144237254916e-06	6.66130048448173e-07	2.8099404735225426e-07	4.419885921268745e-07	8.72772237953092e-08	4.128692160374061e-07	3.722697965792842e-07	7.393729555414279e-08	3.704307711656647e-07
CAGACAAACTCAAACATGGTTGGCAAGCCAAAATTGGCAACCCCATTTTACG	0.0	0.0	0.0	0.0	0.0	0.0	0.0	2.0643460801870306e-07	0.0	0.0	0.0
ATCCAAATCGAGAAAACAGTTAACCTTACCTAAATTTCAAACTTATTTGCCT	3.1840927819134435e-07	0.0	0.0	0.0	0.0	0.0	0.0	0.0	0.0	0.0	0.0
CTGAAAAAACCGAAGTAGGTTTTTCTCATGGAACGAAAAACAAGTTTGATAA	3.1840927819134435e-07	6.004643190431222e-07	1.1415883489492356e-06	1.2717028197705791e-06	4.214910710278031e-07	4.419885921268745e-07	6.982177903624736e-07	2.0643460801870306e-07	0.0	1.4787459110871635e-07	0.0
CTCTAAAACCGTAAATAGCTTGGGATCATGGAACGAAAAACAAGTTTGATAA	2.865683503723285e-06	2.201702503161225e-06	2.446260747750868e-06	2.1800619767380035e-06	2.318200890652917e-06	1.7679543685051943e-06	1.920098923494516e-06	1.6514768641496245e-06	8.686295253512965e-07	7.393729555414279e-08	0.0
ATAACAATATCCAAGAAATTTAGAAACGACAAATTAAAAAGCATGTTATGTG	5.572162368351491e-07	2.668730306859617e-07	3.261680997001157e-07	7.87244602711267e-07	7.727336302172533e-07	2.946590614179163e-07	5.236633427718551e-07	7.56926896068578e-07	8.686295253512965e-07	0.0	0.0
ACATGAAGAACTAAAGCAATTCCGTCTACCTAAATTTCAAACTTATTTGCCT	6.368185563826887e-07	1.0674921227426801e-06	3.261680997001157e-07	2.4222910852618794e-07	7.024851183800574e-07	5.156533574813536e-07	7.854950141577828e-07	4.128692160374061e-07	4.963597287720125e-07	2.957491822163558e-07	9.260769279136241e-08
TGAACAACGCGCAAGTAAATTGTAAACGACAAATTAAAAAGCATGTTATGTG	0.0	3.3359128835716047e-07	3.261680997001157e-07	3.63343662790438e-07	7.727336302172533e-07	8.103124188992698e-07	6.109405665671643e-07	5.504922880498748e-07	1.861348982896421e-07	0.0	0.0
ATGAGAACACTGAAAGCTATTTAGTCCTGGCAAACGTTAACCAAGTTAAGTG	0.0	0.0	0.0	0.0	0.0	0.0	0.0	0.0	1.861348982896421e-07	3.6968647777071396e-07	9.260769279136241e-08
TACAGAAGAGACAAAGATGTTATGGCTACCTAAATTTCAAACTTATTTGCCT	0.0	2.0015477301476286e-07	2.4462607477508675e-07	3.0278638565773494e-07	7.727336302172533e-07	7.366476535447908e-08	8.72772237953092e-08	5.504922880498748e-07	0.0	0.0	0.0
TTTATAAATAGGAAGCACCTTTTTAGCGTGCAAGTGATAATAATATTTTACG	0.0	0.0	0.0	0.0	0.0	0.0	0.0	0.0	0.0	0.0	3.704307711656647e-07
GTTAAAATCTTTAAGAGGTTTTAGGTTACCTAAATTTCAAACTTATTTGCCT	0.0	2.0015477301476286e-07	8.1542024924912e-08	7.87244602711267e-07	6.322366065417045e-07	8.103124188992698e-07	6.109405665671643e-07	9.63361504087281e-07	4.963597287720125e-07	2.218118866619976e-07	0.0
TTGAGAAGACGGAACCTTATTTACTCCTGGCAAACGTTAACCAAGTTAAGTG	0.0	0.0	0.0	0.0	0.0	0.0	0.0	0.0	0.0	0.0	1.8521538558229452e-07
TAGAAAACATTTAATCTATTTGTTGCCGACAAATTAAAAAGCATGTTATGTG	7.164208759314142e-07	4.670278036995581e-07	3.261680997001157e-07	6.05572771316626e-07	4.214910710278031e-07	2.946590614179163e-07	2.6183167138592757e-07	2.0643460801870306e-07	0.0	0.0	0.0
AATAAAATCTGAAATTTGTTTAACTACATGGAACGAAAAACAAGTTTGATAA	0.0	0.0	0.0	0.0	0.0	0.0	2.6183167138592757e-07	6.881153600623435e-08	0.0	0.0	0.0
CCTCGAACCAACAAAGCAATTATTGCTACCTAAATTTCAAACTTATTTGCCT	1.0348301541227585e-06	1.1342103804138792e-06	4.0771012462397536e-07	8.47801879842814e-07	1.1942247012415864e-06	8.83977184253749e-07	7.854950141577828e-07	4.128692160374061e-07	4.963597287720125e-07	0.0	1.8521538558229452e-07
CACGTAAGCGACAATTTAATTGCGTCCGACAAATTAAAAAGCATGTTATGTG	1.4328417518675724e-06	2.802166822202014e-06	1.4677564486505206e-06	1.4533746511548156e-06	1.0537276775695076e-06	1.178636245673969e-06	1.3091583569239228e-06	1.7890999361620932e-06	6.824946270616545e-07	3.6968647777071396e-07	5.556461567479593e-07
TAATAAAATTGCAAGTTATTTATAACCGACAAATTAAAAAGCATGTTATGTG	3.1840927819134435e-07	2.0015477301476286e-07	8.154202492491198e-07	3.0278638565773494e-07	9.132306538939589e-07	4.419885921268745e-07	1.745544475906184e-07	3.440576800311718e-07	0.0	0.0	0.0
TCGAGAAGTTCTAAATGTGTTTGTCGCGACAAATTAAAAAGCATGTTATGTG	1.3532394323200329e-06	1.6679564417799702e-06	1.7123825234256073e-06	2.4222910852618795e-06	1.1942247012415864e-06	1.399630541738558e-06	1.745544475906184e-06	2.546026832236395e-06	1.6131691185043677e-06	4.436237733250721e-07	2.778230783745175e-07
ACGCTAATGTTAAAGAACCTTGGGTCTACCTAAATTTCAAACTTATTTGCCT	2.3880695864380474e-07	0.0	1.6308404985005786e-07	2.4222910852618794e-07	0.0	7.366476535447908e-08	0.0	1.376230720124687e-07	1.2408993219272823e-07	0.0	0.0
CATCTAACTTGTAAGTATTTTCAGAACGACAAATTAAAAAGCATGTTATGTG	0.0	0.0	0.0	0.0	0.0	0.0	2.6183167138592757e-07	0.0	1.861348982896421e-07	0.0	0.0
GGAACAATATTCAACTAAGTTTTAGTCTGGCAAACGTTAACCAAGTTAAGTG	2.706478864628206e-06	1.9348294724647656e-06	1.0600463240242066e-06	1.9983901453422067e-06	1.334721724925232e-06	9.576419496093798e-07	1.3091583569239228e-06	7.56926896068578e-07	1.1168093897312557e-06	0.0	3.704307711656647e-07
GTGTTAATAGTGAACCTCTTTATTCACATGGAACGAAAAACAAGTTTGATAA	8.756255150264934e-07	5.337460613707569e-07	7.33878224324091e-07	7.87244602711267e-07	3.5124255918945033e-07	5.156533574813536e-07	8.72772237953092e-08	4.128692160374061e-07	2.4817986438545645e-07	0.0	9.260769279136241e-08
TTGTTAAACGGTAAGTTGTTTCGACATACATAACAAAAAAATCGATTGACAC	0.0	0.0	0.0	0.0	0.0	0.0	0.0	0.0	0.0	0.0	1.8521538558229452e-07
TCTAAAACCCTCAATAACCTTGGCTTCGACAAATTAAAAAGCATGTTATGTG	5.0149461315187134e-06	6.138079705773619e-06	5.300231620115188e-06	6.116284990294338e-06	6.322366065417046e-06	6.556164116552094e-06	5.934851218083311e-06	7.913326640722674e-06	2.233618779473506e-06	5.175610688794303e-07	8.334692351224768e-07
TAATCAACTCACAACGTTGTTGCGTTTACCTAAATTTCAAACTTATTTGCCT	2.3880695864380474e-07	0.0	0.0	0.0	0.0	0.0	0.0	6.881153600623435e-08	6.204496609647407e-08	0.0	0.0
GTATAAACATCAAAGTAAATTTTCAACATGGAACGAAAAACAAGTTTGATAA	0.0	0.0	2.4462607477508675e-07	1.2111455426309397e-07	0.0	0.0	0.0	0.0	0.0	0.0	0.0
TCGCTAAATACAAAATGGGTTTCGGCCTGGCAAACGTTAACCAAGTTAAGTG	0.0	0.0	0.0	0.0	0.0	0.0	0.0	2.0643460801870306e-07	0.0	0.0	0.0
CTTTGAATCGCAAACGCCTTTTGTCGTACCTAAATTTCAAACTTATTTGCCT	2.3880695864380474e-07	1.334365153423976e-07	0.0	0.0	0.0	0.0	0.0	0.0	0.0	0.0	0.0
GCGATAAGTTCTAAGCGTATTAGGTATGGCAAACGTACAATTCTATTTGCTT	7.403015717956761e-06	5.070587583022773e-06	5.300231620115188e-06	3.815108459300177e-06	5.47938392336144e-06	3.6095735023729303e-06	4.538415637353792e-06	3.5093883363236757e-06	1.985438915092447e-06	6.654356599870698e-07	3.704307711656647e-07
TTACTAATCGATAACAGTATTAATATTACCTAAATTTCAAACTTATTTGCCT	0.0	0.0	4.0771012462397536e-07	6.66130048448173e-07	2.1074553551390154e-07	7.366476535447908e-08	0.0	1.376230720124687e-07	6.204496609647407e-08	0.0	0.0
CATATAAATATGAAGGAAGTTTTGAGCATGGAACGAAAAACAAGTTTGATAA	1.0348301541227585e-06	1.2676468957527771e-06	1.4677564486505206e-06	1.332260096898658e-06	1.334721724925232e-06	8.83977184253749e-07	1.6582672521120179e-06	1.8579114721740514e-06	9.92719457544025e-07	1.4787459110871635e-07	9.260769279136241e-08
AATGGAAATTAAAAACGATTTACTCACGACAAATTAAAAAGCATGTTATGTG	1.2736371127606338e-06	7.339008343855198e-07	8.154202492491198e-07	1.150588265501705e-06	7.727336302172533e-07	1.0313067149638589e-06	8.72772237953092e-07	1.1009845760997496e-06	5.584046948678268e-07	2.218118866619976e-07	9.260769279136241e-08
TCATCAACCTTTAACAAAATTTCAGACTGGCAAACGTTAACCAAGTTAAGTG	6.368185563826887e-07	2.0015477301476286e-07	1.6308404985005786e-07	6.055727713166259e-08	0.0	0.0	0.0	0.0	0.0	0.0	0.0
TTTAGAAAACGGAAACGTATTTAGTCCTGGCAAACGTTAACCAAGTTAAGTG	0.0	0.0	0.0	0.0	0.0	0.0	0.0	0.0	0.0	2.218118866619976e-07	9.260769279136241e-08
TTCAAAAGGGGCAATTGCTTTGCCCACATGGAACGAAAAACAAGTTTGATAA	0.0	0.0	0.0	0.0	0.0	0.0	0.0	2.0643460801870306e-07	0.0	0.0	0.0
TAGTTAACAGTAAAATTATTTAAGATACCCTAACACGAAACTGCGTTCGGAC	0.0	0.0	4.892521495490043e-07	3.0278638565773494e-07	0.0	0.0	1.745544475906184e-07	1.376230720124687e-07	5.584046948678268e-07	0.0	0.0
ACAGGAATACCTAATGTTCTTTTAGTTACATAACAAAAAAATCGATTGACAC	0.0	0.0	0.0	0.0	0.0	0.0	0.0	0.0	0.0	0.0	1.8521538558229452e-07
CGACTAAAAGGAAACAACCTTGGTGCTACCTAAATTTCAAACTTATTTGCCT	6.368185563826887e-07	8.006190920567186e-07	3.261680997001157e-07	1.574489205422534e-06	1.1239761894078604e-06	6.629828881903117e-07	1.3964355807295194e-06	1.3074191841241766e-06	3.722697965792842e-07	0.0	9.260769279136241e-08
AGGGGAACCCCAAAATCGATTAGGCCCGACAAATTAAAAAGCATGTTATGTG	3.1840927819134435e-07	7.339008343855198e-07	4.892521495490043e-07	3.63343662790438e-07	3.5124255918945033e-07	3.6832382677239544e-07	3.491088951812368e-07	8.257384320748122e-07	1.2408993219272823e-07	0.0	0.0
ACGCGAATAAAAAATAGTTTTCTCAATACCTAAATTTCAAACTTATTTGCCT	0.0	1.0674921227426801e-06	1.0600463240242066e-06	5.45015494185079e-07	3.5124255918945033e-07	7.366476535447908e-08	0.0	0.0	0.0	0.0	0.0
CCGGCAAGAATCAACGGCTTTCGTCGCGACAAATTAAAAAGCATGTTATGTG	9.55227834575219e-07	1.0007738650714813e-06	1.0600463240242066e-06	2.6039629166576767e-06	7.727336302172533e-07	1.178636245673969e-06	9.600494617484013e-07	1.0321730400935155e-06	1.861348982896421e-07	1.4787459110871635e-07	9.260769279136241e-08
CACAGAAGTGTAAAGTTGATTAATATCATGGAACGAAAAACAAGTTTGATAA	0.0	0.0	4.0771012462397536e-07	0.0	0.0	0.0	0.0	0.0	0.0	0.0	0.0
TATTTAAAGTTTAAGTGGATTAGTGCTACCTAAATTTCAAACTTATTTGCCT	1.5920463909626516e-06	1.8681112147935665e-06	1.7123825234256073e-06	1.9983901453422067e-06	1.1942247012415864e-06	1.399630541738558e-06	2.0946533710828487e-06	2.339592224211968e-06	2.1095288472774795e-06	2.957491822163558e-07	1.8521538558229452e-07
GAGATAAACCTGAATTTCGTTATTATATCACAAGATTTAAATTTATTACGAC	3.1840927819134435e-07	4.003095460283593e-07	1.6308404985005786e-07	1.8167183139464097e-07	0.0	0.0	0.0	0.0	0.0	0.0	0.0
TTAGCAATAGGGAAGTAGGTTGTTGTCGACAAATTAAAAAGCATGTTATGTG	1.1144324736702983e-06	1.5345199264375725e-06	1.7123825234256073e-06	1.937832868214128e-06	2.177703866980838e-06	1.841619133867736e-06	1.4837128045236855e-06	4.816807520436406e-07	3.102248304823703e-07	0.0	3.704307711656647e-07
TTGAGAAAACGCAACCGTATTTATTCCTGGCAAACGTTAACCAAGTTAAGTG	0.0	0.0	0.0	0.0	0.0	0.0	0.0	0.0	0.0	2.218118866619976e-07	9.260769279136241e-08
TATACAACAGTAAATTTGTTTGCGGATACCTAAATTTCAAACTTATTTGCCT	3.980115977388839e-07	6.671825767143209e-07	4.0771012462397536e-07	7.87244602711267e-07	2.1074553551390154e-07	6.629828881903117e-07	2.6183167138592757e-07	4.816807520436406e-07	3.102248304823703e-07	0.0	0.0
CCTGGAACGCACAAATCCGTTATACCCGACAAATTAAAAAGCATGTTATGTG	3.980115977388839e-07	6.671825767143209e-08	0.0	1.2111455426309397e-07	0.0	7.366476535447908e-08	2.6183167138592757e-07	6.193038240561092e-07	2.4817986438545645e-07	7.393729555414279e-08	9.260769279136241e-08
TAATCAAAAATAAAGTACTTTGTTAACGACAAATTAAAAAGCATGTTATGTG	3.980115977388839e-07	6.671825767143209e-07	1.223130373875434e-06	5.45015494185079e-07	9.83479165731155e-07	1.399630541738558e-06	1.0473266855437103e-06	7.56926896068578e-07	5.584046948678268e-07	7.393729555414279e-08	9.260769279136241e-08
ATAGAAACCGAGAAGATTCTTGTGCATACCTAAATTTCAAACTTATTTGCCT	4.776139172876095e-07	4.003095460283593e-07	8.154202492491198e-07	9.08359156974361e-07	7.024851183800573e-08	3.6832382677239544e-07	4.36386118976546e-07	5.504922880498748e-07	5.584046948678268e-07	0.0	0.0
TGCAAAATGCATAATTTCTTTTTTCCCATGGAACGAAAAACAAGTTTGATAA	0.0	0.0	0.0	0.0	0.0	0.0	0.0	0.0	0.0	2.957491822163558e-07	1.8521538558229452e-07
CCCCAAACCCGGAAAACCTTTTTAGTCTGGCAAACGTTAACCAAGTTAAGTG	0.0	0.0	0.0	0.0	0.0	0.0	0.0	2.0643460801870306e-07	6.204496609647407e-08	0.0	0.0
ATGAGAACACGTAACGGTATTAAGACCTGGCAAACGTTAACCAAGTTAAGTG	0.0	0.0	0.0	0.0	0.0	0.0	0.0	0.0	0.0	3.6968647777071396e-07	1.8521538558229452e-07
ACGACAACGTTAAATATACTTAGTGCTACCTAAATTTCAAACTTATTTGCCT	1.2736371127606338e-06	2.134984245490026e-06	4.0771012462397536e-07	1.8167183139464098e-06	1.4752187485973108e-06	2.4309372566989614e-06	1.6582672521120179e-06	1.1697961121117079e-06	1.675214084607878e-06	0.0	2.778230783745175e-07
CCTAGAATGCTAAATCTGTTTATAAGTACCTAAATTTCAAACTTATTTGCCT	0.0	3.3359128835716047e-07	8.154202492491198e-07	6.055727713166259e-08	5.619880947033518e-07	6.629828881903117e-07	6.982177903624736e-07	2.0643460801870306e-07	6.204496609647406e-07	0.0	0.0
GGCGCAACAAATAATGTAATTAGTAGCGACAAATTAAAAAGCATGTTATGTG	1.9900579887003496e-06	1.4678016687663737e-06	1.1415883489492356e-06	1.8167183139464098e-06	1.1942247012415864e-06	2.1362781952833486e-06	3.491088951812368e-07	1.0321730400935155e-06	3.102248304823703e-07	0.0	9.260769279136241e-08
ATAGTAAAGACTAACTTGTTTTAATCCTGGCAAACGTTAACCAAGTTAAGTG	9.55227834575219e-07	7.339008343855198e-07	4.892521495490043e-07	1.5139319282944551e-06	8.429821420556062e-07	5.156533574813536e-07	9.600494617484013e-07	6.193038240561092e-07	1.1788543558347664e-06	7.393729555414279e-08	4.63038463956812e-07
TCATCAAAAGACAAATGCCTTCGATTCGACAAATTAAAAAGCATGTTATGTG	0.0	0.0	2.4462607477508675e-07	0.0	0.0	0.0	0.0	0.0	0.0	0.0	0.0
GTAGGAATCACTAATGGGGTTTGCGGCGTGCAAGTGATAATAATATTTTACG	0.0	0.0	0.0	0.0	0.0	0.0	0.0	0.0	0.0	0.0	2.778230783745175e-07
ATTTCAACAATCAACTAATTTCTATATACCTAAATTTCAAACTTATTTGCCT	0.0	4.003095460283593e-07	1.6308404985005786e-07	3.0278638565773494e-07	1.0537276775695076e-06	3.6832382677239544e-07	2.6183167138592757e-07	4.816807520436406e-07	2.4817986438545645e-07	7.393729555414279e-08	0.0
GCCGAAACCTATAAAACAGTTGTTATCATGGAACGAAAAACAAGTTTGATAA	2.3880695864380474e-06	1.1342103804138792e-06	8.969622741741488e-07	1.574489205422534e-06	4.917395828661558e-07	9.576419496093798e-07	1.3091583569239228e-06	1.513853792137156e-06	1.2408993219272826e-06	2.957491822163558e-07	0.0
TGCTAAAGTTTTAACGTTTTTATGCCTACCTAAATTTCAAACTTATTTGCCT	3.1840927819134435e-07	1.0674921227426801e-06	4.0771012462397536e-07	4.23900939921985e-07	1.404970236755488e-07	3.6832382677239544e-07	4.36386118976546e-07	7.56926896068578e-07	1.861348982896421e-07	0.0	0.0
TAACCAACGTCTAATATATTTATCTGCGACAAATTAAAAAGCATGTTATGTG	7.164208759314142e-07	0.0	2.4462607477508675e-07	1.2111455426309397e-07	4.214910710278031e-07	3.6832382677239544e-07	2.6183167138592757e-07	4.128692160374061e-07	0.0	0.0	1.8521538558229452e-07
GCAGAAAACTTCAAGGAGGTTCCACTCGACAAATTAAAAAGCATGTTATGTG	0.0	0.0	2.4462607477508675e-07	3.63343662790438e-07	2.8099404735225426e-07	8.83977184253749e-07	7.854950141577828e-07	2.752461440249374e-07	9.306744914471109e-07	7.393729555414279e-08	0.0
ATTTAAATTTGAAAATCTATTTAGAGCGACAAATTAAAAAGCATGTTATGTG	1.1144324736702983e-06	1.2009286380815785e-06	2.935512897301041e-06	2.3617338081338007e-06	2.0372068432971926e-06	1.5469600724406051e-06	1.3964355807295194e-06	1.3074191841241766e-06	1.4890791863193356e-06	0.0	1.8521538558229452e-07
TCACGAATTAACAACTTGCTTTTAATCTGGCAAACGTTAACCAAGTTAAGTG	0.0	0.0	2.4462607477508675e-07	0.0	0.0	0.0	0.0	0.0	0.0	0.0	0.0
GCAGTAACACTCAATTAGTTTATTATTACCTAAATTTCAAACTTATTTGCCT	0.0	0.0	2.4462607477508675e-07	3.0278638565773494e-07	0.0	0.0	0.0	0.0	0.0	0.0	0.0
TGCGTAACCAAGAACGCGATTAGGTTCGACAAATTAAAAAGCATGTTATGTG	3.1840927819134435e-07	2.668730306859617e-07	5.707941744740332e-07	4.23900939921985e-07	3.5124255918945033e-07	2.946590614179163e-07	8.72772237953092e-08	7.56926896068578e-07	5.584046948678268e-07	0.0	0.0
CGTCAAAACTTGAAATATATTAAATAACCGCAAAACTGAAGAATATTCCCCG	0.0	0.0	0.0	3.0278638565773494e-07	7.024851183800573e-08	0.0	0.0	0.0	0.0	0.0	0.0
CCGTTAAATATTAACCGGATTTTCTACGACAAATTAAAAAGCATGTTATGTG	0.0	6.004643190431222e-07	4.892521495490043e-07	2.4222910852618794e-07	7.727336302172533e-07	7.366476535447908e-08	1.745544475906184e-07	1.376230720124687e-07	1.861348982896421e-07	0.0	1.8521538558229452e-07
AGGATAATATGTAATAGGGTTGCGATCGACAAATTAAAAAGCATGTTATGTG	1.0348301541227585e-06	5.337460613707569e-07	4.892521495490043e-07	3.0278638565773494e-07	4.214910710278031e-07	4.419885921268745e-07	2.6183167138592757e-07	0.0	6.204496609647407e-08	0.0	0.0
CCCCAAAAACGCAATATGGTTTAGTTTACCTAAATTTCAAACTTATTTGCCT	3.661706699198681e-06	2.5352937915172188e-06	3.5878490967012725e-06	3.815108459300177e-06	2.809940473522543e-06	3.5359087370219065e-06	1.745544475906184e-06	2.546026832236395e-06	1.8613489828964208e-06	2.218118866619976e-07	1.8521538558229452e-07
TTTAGAAAGTATAAAATCATTTTTTTTACCTAAATTTCAAACTTATTTGCCT	0.0	0.0	6.523361993990621e-07	0.0	0.0	0.0	0.0	0.0	0.0	0.0	0.0
CGCCGAAGAGAGAAGGGTGTTGGGGGTGGCAAACGTACAATTCTATTTGCTT	1.5124440714151118e-06	7.339008343855198e-07	8.969622741741488e-07	7.87244602711267e-07	6.322366065417045e-07	3.6832382677239544e-07	6.109405665671643e-07	2.752461440249374e-07	8.065845592543827e-07	7.393729555414279e-08	9.260769279136241e-08
CACGTAACTAATAAGAAGTTTGCTTACGACAAATTAAAAAGCATGTTATGTG	0.0	0.0	3.261680997001157e-07	0.0	0.0	0.0	0.0	0.0	0.0	0.0	0.0
ATGTGAATAAAAAAGTTTGTTAGTTGACCGCAAAACTGAAGAATATTCCCCG	2.3880695864380474e-07	4.670278036995581e-07	8.154202492491198e-07	7.87244602711267e-07	6.322366065417045e-07	1.7679543685051943e-06	1.0473266855437103e-06	1.3074191841241766e-06	1.1168093897312557e-06	2.218118866619976e-07	1.8521538558229452e-07
TGCCCAAACTTAAAACGATTAGGAAAACCCTAACACGAAACTGCGTTCGGAC	0.0	0.0	0.0	0.0	0.0	0.0	2.6183167138592757e-07	1.376230720124687e-07	0.0	0.0	0.0
TACGTAAAAGAAAACCGTATTGAGTATACCTAAATTTCAAACTTATTTGCCT	2.3880695864380474e-07	5.337460613707569e-07	6.523361993990621e-07	1.150588265501705e-06	9.83479165731155e-07	1.620624837803147e-06	5.236633427718551e-07	2.752461440249374e-07	6.204496609647406e-07	1.4787459110871635e-07	9.260769279136241e-08
CGTAAAAAAAGTAATTTAATTTTCTCCGACAAATTAAAAAGCATGTTATGTG	0.0	5.337460613707569e-07	6.523361993990621e-07	0.0	0.0	1.4732953070895816e-07	1.745544475906184e-07	0.0	1.2408993219272823e-07	0.0	0.0
GATACAACATTAAATAAGTTTTTACTATCACAAGATTTAAATTTATTACGAC	2.3880695864380474e-06	2.7354485645308153e-06	1.0600463240242066e-06	7.87244602711267e-07	2.8099404735225426e-07	7.366476535447908e-08	8.72772237953092e-08	1.376230720124687e-07	0.0	0.0	0.0
TTCCAAAGATGGAACAGTCTTACACCTACCTAAATTTCAAACTTATTTGCCT	4.776139172876095e-07	2.0015477301476286e-07	1.6308404985005786e-07	1.8167183139464097e-07	2.8099404735225426e-07	4.419885921268745e-07	4.36386118976546e-07	4.128692160374061e-07	0.0	0.0	0.0
ATTGAAAGCAAGAAGCAGTTTTTCGACTGGCAAACGTTAACCAAGTTAAGTG	1.194034793213094e-06	1.4678016687663737e-06	1.3046723988004629e-06	2.2406192538660823e-06	2.9504374971946216e-06	2.2836077259853958e-06	2.8801483852417744e-06	1.7890999361620932e-06	2.667933542154102e-06	5.175610688794303e-07	3.704307711656647e-07
AAACTAAATCTGAAAGCTTTTCGGGTTACCTAAATTTCAAACTTATTTGCCT	0.0	0.0	0.0	2.4222910852618794e-07	0.0	2.2099429606343725e-07	8.72772237953092e-08	1.376230720124687e-07	0.0	0.0	9.260769279136241e-08
CTCGTAAGCCTTAACCTAACTTGTCGACCCTAACACGAAACTGCGTTCGGAC	0.0	0.0	0.0	0.0	0.0	0.0	2.6183167138592757e-07	6.881153600623435e-08	0.0	0.0	0.0
CTGAAAAAGGAGAAAGTTTTTGTGCTCGACAAATTAAAAAGCATGTTATGTG	9.55227834575219e-07	1.2676468957527771e-06	1.5492984735755496e-06	7.87244602711267e-07	5.619880947033518e-07	5.156533574813536e-07	7.854950141577828e-07	6.881153600623436e-07	6.204496609647407e-08	0.0	0.0
CATTTAAAAACAAGCGGTTTCTTCAACGACAAATTAAAAAGCATGTTATGTG	0.0	0.0	0.0	3.0278638565773494e-07	0.0	7.366476535447908e-08	8.72772237953092e-08	2.752461440249374e-07	0.0	0.0	0.0
TGGCAAAGTGAAAAGTAGTTTTCACAATCACAAGATTTAAATTTATTACGAC	1.0348301541227585e-06	1.6679564417799702e-06	1.3046723988004629e-06	8.47801879842814e-07	4.917395828661558e-07	7.366476535447908e-08	8.72772237953092e-08	0.0	0.0	0.0	0.0
CCCGTAAGGGAGAAGGACGTTCTATGTTTAGAAAAATCAACAATTTTAATTG	3.980115977388839e-07	6.671825767143209e-08	0.0	0.0	0.0	0.0	0.0	0.0	0.0	0.0	0.0
TACTAAAAGTTAAAACAGTTTGTGAATACCTAAATTTCAAACTTATTTGCCT	0.0	0.0	2.4462607477508675e-07	1.2111455426309397e-07	1.404970236755488e-07	1.4732953070895816e-07	0.0	6.881153600623435e-08	0.0	0.0	0.0
CGCTTAATAAATAATGGATTTATAAGCATGGAACGAAAAACAAGTTTGATAA	0.0	0.0	0.0	4.23900939921985e-07	0.0	1.4732953070895816e-07	0.0	0.0	6.204496609647407e-08	0.0	0.0
CGATTGAAATAGTAAAAGAGTTGCCGCATGGAACGAAAAACAAGTTTGATAA	0.0	0.0	4.0771012462397536e-07	0.0	0.0	0.0	0.0	6.881153600623435e-08	6.204496609647407e-08	0.0	0.0
ACCACAATTTGCAAAATCTTTCGAGGATCACAAGATTTAAATTTATTACGAC	3.980115977388839e-07	8.673373497279175e-07	2.4462607477508675e-07	0.0	0.0	0.0	0.0	0.0	0.0	0.0	0.0
TGAATAAACAAAAAGAGCTTTCTTATCTGGCAAACGTTAACCAAGTTAAGTG	0.0	4.003095460283593e-07	7.33878224324091e-07	1.029473711238611e-06	7.024851183800574e-07	9.576419496093798e-07	2.6183167138592757e-07	1.2386076481122184e-06	1.6131691185043677e-06	7.393729555414279e-08	9.260769279136241e-08
GTTGCAATACGAAATTGAGTTCGGACTACCTAAATTTCAAACTTATTTGCCT	3.980115977388839e-07	8.006190920567186e-07	4.892521495490043e-07	7.87244602711267e-07	1.1239761894078604e-06	8.83977184253749e-07	8.72772237953092e-07	6.881153600623436e-07	7.445395931574688e-07	2.218118866619976e-07	9.260769279136241e-08
CTACCAACAAAGAACTGAGTTGGGATTACCTAAATTTCAAACTTATTTGCCT	0.0	2.668730306859617e-07	0.0	0.0	0.0	0.0	0.0	0.0	0.0	0.0	0.0
CACTAAAGTAATAAATAGTTTGCCCTCGACAAATTAAAAAGCATGTTATGTG	7.164208759314142e-07	1.0674921227426801e-06	1.957008598200694e-06	2.2406192538660823e-06	1.756212795953035e-06	1.0313067149638589e-06	9.600494617484013e-07	1.513853792137156e-06	7.445395931574688e-07	1.4787459110871635e-07	9.260769279136241e-08
TACTAAACAACCAAATTACTTACATACTGGCAAACGTTAACCAAGTTAAGTG	0.0	4.670278036995581e-07	2.4462607477508675e-07	0.0	0.0	0.0	0.0	0.0	0.0	0.0	0.0
GTCCAAATTGAAAAGCTTATTCACGTTCAAAAAAACACAATTTCGTTGGGTA	0.0	0.0	0.0	0.0	0.0	0.0	0.0	0.0	0.0	2.957491822163558e-07	0.0
CTATCAAAAGTTAAGATTATTGCATGTACCTAAATTTCAAACTTATTTGCCT	0.0	0.0	0.0	0.0	3.5124255918945033e-07	2.946590614179163e-07	1.745544475906184e-07	6.881153600623435e-08	0.0	0.0	0.0
TTCCTAATCCTCAACTTTATTTATACTACCTAAATTTCAAACTTATTTGCCT	0.0	6.671825767143209e-07	8.969622741741488e-07	3.63343662790438e-07	7.024851183800574e-07	5.893181228358326e-07	3.491088951812368e-07	3.440576800311718e-07	1.861348982896421e-07	2.218118866619976e-07	1.8521538558229452e-07
CCTGTAAGTGTCAAGTTGGTTCTGCCCATGGAACGAAAAACAAGTTTGATAA	9.55227834575219e-07	6.004643190431222e-07	1.6308404985005786e-07	6.055727713166259e-08	0.0	0.0	0.0	0.0	0.0	0.0	0.0
CAACGAAACGTAAACACTGTTCGGGCAATTAAATATGTAATAGACTTCTCGT	0.0	6.671825767143209e-07	1.5492984735755496e-06	1.6350464825506126e-06	5.619880947033518e-07	5.893181228358326e-07	5.236633427718551e-07	4.128692160374061e-07	3.102248304823703e-07	7.393729555414279e-08	0.0
ACACTAAGTCGCAAATAAGTTATTAACTGGCAAACGTTAACCAAGTTAAGTG	0.0	0.0	0.0	0.0	0.0	0.0	0.0	0.0	1.861348982896421e-07	2.957491822163558e-07	0.0
ATGAAAATAGAAAATTAATTTTTAGATACCTAAATTTCAAACTTATTTGCCT	0.0	0.0	4.892521495490043e-07	7.87244602711267e-07	0.0	7.366476535447908e-08	8.72772237953092e-08	2.752461440249374e-07	1.861348982896421e-07	0.0	0.0
ACCTAAAAAGATAACTTGGTTGCAACTACCTAAATTTCAAACTTATTTGCCT	0.0	8.673373497279175e-07	5.707941744740332e-07	1.2111455426309397e-07	2.8099404735225426e-07	4.419885921268745e-07	8.72772237953092e-08	4.816807520436406e-07	2.4817986438545645e-07	1.4787459110871635e-07	0.0
TAAAGAAAGGGTAAATCATTTTACTACGACAAATTAAAAAGCATGTTATGTG	0.0	2.0015477301476286e-07	0.0	6.055727713166259e-08	0.0	0.0	0.0	0.0	0.0	0.0	0.0
CGGGCAAATGAAAAGAACGTTGGCCTTACCTAAATTTCAAACTTATTTGCCT	0.0	2.0015477301476286e-07	0.0	0.0	0.0	0.0	0.0	6.881153600623435e-08	6.204496609647407e-08	0.0	9.260769279136241e-08
GAAAAAACCGGTAACCAGCTTGGGAGCGACAAATTAAAAAGCATGTTATGTG	1.7512510300577307e-06	4.670278036995581e-07	3.261680997001157e-07	1.2717028197705791e-06	7.727336302172533e-07	2.2099429606343725e-07	3.491088951812368e-07	5.504922880498748e-07	4.3431476267509854e-07	0.0	0.0
AGGGCAACTGGAAAGTGGTTTCTCCGATCACAAGATTTAAATTTATTACGAC	7.960231954789539e-07	1.6012381841087714e-06	1.0600463240242066e-06	6.05572771316626e-07	1.404970236755488e-07	1.4732953070895816e-07	0.0	6.881153600623435e-08	0.0	0.0	0.0
AGCATAATCCTTAAGCCCTTTGTGACTACCTAAATTTCAAACTTATTTGCCT	7.960231954789539e-07	1.2676468957527771e-06	1.3862144237254916e-06	1.2717028197705791e-06	9.132306538939589e-07	1.399630541738558e-06	8.72772237953092e-07	8.945499680810466e-07	8.065845592543827e-07	3.6968647777071396e-07	1.8521538558229452e-07
GACTCAAGCTTTAATATTATTTCTGTTACCTAAATTTCAAACTTATTTGCCT	0.0	0.0	2.4462607477508675e-07	2.4222910852618794e-07	0.0	0.0	8.72772237953092e-08	1.376230720124687e-07	0.0	0.0	0.0
GGTCCAAAAGGTAAGTTATTTTCTCGCATGGAACGAAAAACAAGTTTGATAA	3.7413090187462207e-06	2.6687303068596165e-06	2.8539708723760122e-06	3.6334366279043803e-06	4.355407733950109e-06	3.4622439716593648e-06	4.974801756336054e-06	5.504922880498749e-06	2.9781583726276767e-06	3.6968647777071396e-07	1.018684620705847e-06
ATTCCAACAAGGAACAGTTTTGTTGTATCACAAGATTTAAATTTATTACGAC	1.194034793213094e-06	1.2009286380815785e-06	4.0771012462397536e-07	6.055727713166259e-08	0.0	1.4732953070895816e-07	0.0	6.881153600623435e-08	0.0	0.0	0.0
AAGTCAATACGCAAGACCCTTTCTCACGACAAATTAAAAAGCATGTTATGTG	7.960231954789539e-07	4.003095460283593e-07	4.892521495490043e-07	2.4222910852618794e-07	4.917395828661558e-07	5.156533574813536e-07	0.0	0.0	0.0	0.0	0.0
CTGGGAATGTGAAAATAATTTTCTTAAACAAAACATAAAACACAGTTACCAA	0.0	2.668730306859617e-07	3.261680997001157e-07	7.2668732557972e-07	2.1074553551390154e-07	7.366476535447908e-08	3.491088951812368e-07	5.504922880498748e-07	1.861348982896421e-07	0.0	0.0
ATATCAACTGGGAACGTTCTTCACCTTACCTAAATTTCAAACTTATTTGCCT	3.1840927819134435e-07	1.334365153423976e-07	1.1415883489492356e-06	4.84458217053532e-07	7.024851183800574e-07	5.156533574813536e-07	8.72772237953092e-08	1.376230720124687e-07	0.0	0.0	1.8521538558229452e-07
CTCTCAAATGTAAATTAGTTTCTGACCATGGAACGAAAAACAAGTTTGATAA	7.960231954789539e-07	1.0674921227426801e-06	1.5492984735755496e-06	1.9983901453422067e-06	2.4586979143249957e-06	1.1049714803183382e-06	9.600494617484013e-07	8.945499680810466e-07	4.963597287720125e-07	1.4787459110871635e-07	9.260769279136241e-08
CTCTTAAACCACAATGTAGTTTTAAACATGGAACGAAAAACAAGTTTGATAA	0.0	5.337460613707569e-07	2.4462607477508675e-07	3.0278638565773494e-07	7.024851183800573e-08	5.156533574813536e-07	8.72772237953092e-08	2.752461440249374e-07	5.584046948678268e-07	0.0	0.0
TACTAAACGAATAATGTTGTTGTCATTACCTAAATTTCAAACTTATTTGCCT	2.865683503723285e-06	1.734674699451169e-06	1.4677564486505206e-06	1.5139319282944551e-06	2.8801889853527983e-06	1.2523010110249926e-06	2.705593937653442e-06	3.7846344803486136e-06	1.427034220215825e-06	2.957491822163558e-07	1.2039000062924445e-06
GATTCAAGGAATAAGTGGCTTCATATTACCTAAATTTCAAACTTATTTGCCT	4.776139172876095e-07	2.668730306859617e-07	4.0771012462397536e-07	5.45015494185079e-07	1.404970236755488e-07	1.4732953070895816e-07	6.982177903624736e-07	1.376230720124687e-07	1.861348982896421e-07	0.0	0.0
AACGAAATTATGAATAATGTTGTTGGTACCTAAATTTCAAACTTATTTGCCT	6.368185563826887e-07	1.334365153423976e-07	0.0	2.4222910852618794e-07	2.8099404735225426e-07	1.4732953070895816e-07	1.745544475906184e-07	1.376230720124687e-07	0.0	0.0	0.0
CGTTCAATGTTGAATGTGGTTTAGGGCGACAAATTAAAAAGCATGTTATGTG	1.5124440714151118e-06	2.134984245490026e-06	2.2831766979008095e-06	1.3928173740267368e-06	1.8264613077832907e-06	1.4732953070895817e-06	1.4837128045236855e-06	3.371765264311207e-06	9.306744914471109e-07	1.4787459110871635e-07	9.260769279136241e-08
TAGAGAACACGTAACGGAATTTAGTCCATGGAACGAAAAACAAGTTTGATAA	0.0	0.0	0.0	0.0	0.0	0.0	0.0	0.0	0.0	2.957491822163558e-07	9.260769279136241e-08
CCCATAACTCACAATTTTGTTATGTGTACCTAAATTTCAAACTTATTTGCCT	2.3880695864380474e-07	2.0015477301476286e-07	6.523361993990621e-07	3.0278638565773494e-07	4.214910710278031e-07	0.0	0.0	0.0	0.0	0.0	0.0
CGCACAACCGAGAAGGGGGTTGGGGGCATGGAACGAAAAACAAGTTTGATAA	7.960231954789539e-07	6.004643190431222e-07	5.707941744740332e-07	2.4222910852618794e-07	4.917395828661558e-07	8.103124188992698e-07	8.72772237953092e-08	2.752461440249374e-07	6.204496609647407e-08	7.393729555414279e-08	0.0
AACCGAATCGGCAACCTCATTCGCTCCGTGCAAGTGATAATAATATTTTACG	0.0	0.0	0.0	0.0	0.0	0.0	0.0	0.0	0.0	0.0	1.8521538558229452e-07
AACACAATTACTAAATTCATTCTGCGTACCTAAATTTCAAACTTATTTGCCT	0.0	0.0	0.0	0.0	0.0	0.0	0.0	3.440576800311718e-07	3.102248304823703e-07	0.0	0.0
GTGCTAACTGCGAACTATATTAAGATCGACAAATTAAAAAGCATGTTATGTG	9.55227834575219e-07	1.8013929571223677e-06	8.154202492491198e-07	8.47801879842814e-07	6.322366065417045e-07	1.1049714803183382e-06	5.236633427718551e-07	4.816807520436406e-07	1.1168093897312557e-06	0.0	9.260769279136241e-08
TATCTAAAAAGGAATATGTTCGTCGACTGGCAAACGTTAACCAAGTTAAGTG	0.0	0.0	0.0	0.0	0.0	0.0	0.0	0.0	2.4817986438545645e-07	0.0	0.0
TACGAAAAAGCAATAGCATTTAAATAACCCTAACACGAAACTGCGTTCGGAC	0.0	2.668730306859617e-07	8.1542024924912e-08	0.0	0.0	2.2099429606343725e-07	0.0	0.0	1.2408993219272823e-07	0.0	9.260769279136241e-08
TAATGAACTGAAAACTTCATTCCCATTGGCAAACGTACAATTCTATTTGCTT	4.298525255590857e-06	1.6679564417799702e-06	3.01705492222607e-06	2.7250774709253947e-06	1.8264613077832907e-06	1.0313067149638589e-06	1.0473266855437103e-06	4.816807520436406e-07	0.0	0.0	9.260769279136241e-08
ACAATAACGCTTAAGAGGTTTCGAGTCGACAAATTAAAAAGCATGTTATGTG	2.069660308247889e-06	3.4026311412428037e-06	2.3647187228258384e-06	2.3617338081338007e-06	2.669443449838897e-06	3.904232563788543e-06	3.3165345042240357e-06	2.7524614402493743e-06	1.1788543558347664e-06	3.6968647777071396e-07	2.778230783745175e-07
AGTGAAAACGTCAAGTTTTTTTGTGTCATGGAACGAAAAACAAGTTTGATAA	7.164208759314142e-07	1.1342103804138792e-06	1.7939245483506363e-06	2.0589474224818463e-06	3.0206860090364446e-06	1.9889486645697834e-06	1.3964355807295194e-06	2.546026832236395e-06	1.1168093897312557e-06	4.436237733250721e-07	5.556461567479593e-07
ACTATAATTATTAAACAAATTCTGCTCGACAAATTAAAAAGCATGTTATGTG	0.0	0.0	0.0	0.0	0.0	2.2099429606343725e-07	0.0	6.881153600623435e-08	0.0	0.0	0.0
CTGATAAGATGGAAGGGGCTTCAAGGACCCTAACACGAAACTGCGTTCGGAC	0.0	2.0015477301476286e-07	6.523361993990621e-07	6.05572771316626e-07	2.1074553551390154e-07	4.419885921268745e-07	0.0	6.881153600623435e-08	0.0	0.0	0.0
AAGAAAACAGATAAACTCGTTTGCGACATGGAACGAAAAACAAGTTTGATAA	1.1144324736702983e-06	2.0015477301476285e-06	1.1415883489492356e-06	1.090030988370158e-06	2.8099404735225426e-07	4.419885921268745e-07	5.236633427718551e-07	2.752461440249374e-07	4.963597287720125e-07	7.393729555414279e-08	0.0
TTGAGAAGACGGAACGGTTTTAAGTACTGGCAAACGTTAACCAAGTTAAGTG	0.0	0.0	0.0	0.0	0.0	0.0	0.0	0.0	0.0	5.175610688794303e-07	1.8521538558229452e-07
TTGAGAACCCGGAACGTTATTTTGTACTGGCAAACGTTAACCAAGTTAAGTG	0.0	0.0	0.0	0.0	0.0	0.0	0.0	0.0	0.0	2.957491822163558e-07	0.0
CGTTTAAGCGTCAAGACGTTTTACCACGACAAATTAAAAAGCATGTTATGTG	0.0	2.668730306859617e-07	2.4462607477508675e-07	1.2111455426309397e-07	2.8099404735225426e-07	1.4732953070895816e-07	2.6183167138592757e-07	6.881153600623435e-08	6.204496609647407e-08	0.0	0.0
AGATGCAAGCACTAAGATTGTTACGAATCACAAGATTTAAATTTATTACGAC	3.980115977388839e-07	5.337460613707569e-07	2.4462607477508675e-07	1.2111455426309397e-07	7.024851183800573e-08	0.0	0.0	0.0	0.0	0.0	0.0
TAAGAAATGCCCAATTGAGTTTAGTCCGACAAATTAAAAAGCATGTTATGTG	7.164208759314142e-07	1.0007738650714813e-06	4.892521495490043e-07	6.66130048448173e-07	1.1239761894078604e-06	1.0313067149638589e-06	1.3964355807295194e-06	1.0321730400935155e-06	7.445395931574688e-07	1.4787459110871635e-07	1.8521538558229452e-07
AACAGAAACGAAAATATTTTTCAACACTGGCAAACGTTAACCAAGTTAAGTG	1.5124440714151118e-06	1.6012381841087714e-06	2.6093447976009258e-06	1.4533746511548156e-06	1.334721724925232e-06	2.4309372566989614e-06	2.269207818682611e-06	2.9588960482738015e-06	2.357708711669533e-06	7.393729555414279e-08	4.63038463956812e-07
TATCCAAAAGTCAAAACTTTTAAGCTCGACAAATTAAAAAGCATGTTATGTG	1.0348301541227585e-06	8.673373497279175e-07	9.785042990991779e-07	1.150588265501705e-06	6.322366065417045e-07	1.0313067149638589e-06	8.72772237953092e-08	4.816807520436406e-07	1.861348982896421e-07	0.0	1.8521538558229452e-07
TTGAGAACACGCTACTGTATTTAGTCCTGGCAAACGTTAACCAAGTTAAGTG	0.0	0.0	0.0	0.0	0.0	0.0	0.0	0.0	0.0	3.6968647777071396e-07	9.260769279136241e-08
TTGAAAATTGAGAAGGTGCTTGTAGGCGACAAATTAAAAAGCATGTTATGTG	2.6268765450806665e-06	2.0015477301476285e-06	2.7724288474509833e-06	1.937832868214128e-06	1.756212795953035e-06	2.5782667874125265e-06	3.4038117280182016e-06	3.853446016349124e-06	1.4890791863193356e-06	3.6968647777071396e-07	9.260769279136241e-08
TGGCTAACAGGAAATTCGTTTGTCGACATGGAACGAAAAACAAGTTTGATAA	0.0	0.0	0.0	0.0	0.0	2.2099429606343725e-07	0.0	0.0	0.0	0.0	0.0
AACATAAAGCCTAACGATTTTTAATACGACAAATTAAAAAGCATGTTATGTG	0.0	0.0	3.261680997001157e-07	4.23900939921985e-07	1.404970236755488e-07	1.4732953070895816e-07	0.0	1.376230720124687e-07	6.204496609647407e-08	0.0	0.0
CACCAAAAAATTAACTATGTTTTAACCGACAAATTAAAAAGCATGTTATGTG	0.0	2.0015477301476286e-07	5.707941744740332e-07	2.4222910852618794e-07	7.727336302172533e-07	5.893181228358326e-07	2.6183167138592757e-07	8.257384320748122e-07	3.722697965792842e-07	7.393729555414279e-08	0.0
TAGTAAAATTGGAAGTACATTATTCCCGACAAATTAAAAAGCATGTTATGTG	1.0348301541227585e-06	8.006190920567186e-07	6.523361993990621e-07	3.0278638565773494e-07	1.404970236755488e-07	2.2099429606343725e-07	2.6183167138592757e-07	2.752461440249374e-07	2.4817986438545645e-07	0.0	0.0
TCATAAACAGTCAAATATCTTCTACTCATGGAACGAAAAACAAGTTTGATAA	6.368185563826887e-07	4.003095460283593e-07	0.0	0.0	0.0	0.0	0.0	0.0	0.0	0.0	0.0
CGCACAATATACAATCTCATTTTATTTGGCAAACGTACAATTCTATTTGCTT	6.368185563826887e-07	5.337460613707569e-07	5.707941744740332e-07	7.87244602711267e-07	9.83479165731155e-07	1.0313067149638589e-06	3.491088951812368e-07	2.752461440249374e-07	3.722697965792842e-07	7.393729555414279e-08	1.8521538558229452e-07
TGTAGAACACGGAACGGTATTTATTCCATGGAACGAAAAACAAGTTTGATAA	0.0	0.0	0.0	0.0	0.0	0.0	0.0	0.0	0.0	3.6968647777071396e-07	0.0
AGCCTAACGCTCGAAGGTCTTACGTTCGACAAATTAAAAAGCATGTTATGTG	0.0	0.0	0.0	0.0	0.0	2.2099429606343725e-07	4.36386118976546e-07	3.440576800311718e-07	1.364989254123309e-06	2.218118866619976e-07	1.4817230846626589e-06
ATTATAATCTCTAAACCGCTTGGATGCATGGAACGAAAAACAAGTTTGATAA	1.1144324736702983e-06	1.8013929571223677e-06	1.875466573275665e-06	1.756161036818331e-06	2.528946426166818e-06	1.9152838992187596e-06	8.72772237953092e-07	1.7202884001615827e-06	6.204496609647406e-07	7.393729555414279e-08	1.8521538558229452e-07
CATATAAGAAGTAATGGACTTAAGCGTACCTAAATTTCAAACTTATTTGCCT	5.572162368351491e-07	6.004643190431222e-07	4.892521495490043e-07	7.87244602711267e-07	9.83479165731155e-07	1.0313067149638589e-06	3.491088951812368e-07	6.193038240561092e-07	5.584046948678268e-07	2.218118866619976e-07	1.8521538558229452e-07
AAATCAATTCGAAATACGTTTCTTGATACCTAAATTTCAAACTTATTTGCCT	0.0	2.0015477301476286e-07	1.6308404985005786e-07	1.2111455426309397e-07	0.0	0.0	0.0	0.0	0.0	0.0	0.0
CAATTAATTAAAAGTACTTTAATGAACATGGAACGAAAAACAAGTTTGATAA	0.0	0.0	0.0	4.23900939921985e-07	2.8099404735225426e-07	2.2099429606343725e-07	0.0	4.128692160374061e-07	2.4817986438545645e-07	0.0	9.260769279136241e-08
TAAATAATAGGTAACAGGATTTCAGGTACCTAAATTTCAAACTTATTTGCCT	0.0	2.0015477301476286e-07	1.6308404985005786e-07	2.4222910852618794e-07	2.1074553551390154e-07	5.156533574813536e-07	4.36386118976546e-07	4.128692160374061e-07	6.204496609647407e-08	0.0	0.0
AAGGCAATACAAAAACACTTTAAGACCTGGCAAACGTTAACCAAGTTAAGTG	6.845799481123984e-06	2.6687303068596165e-06	2.6908868225259547e-06	1.9983901453422067e-06	1.1239761894078604e-06	2.2836077259853958e-06	2.8801483852417744e-06	8.257384320748122e-07	3.102248304823703e-07	7.393729555414279e-07	1.8521538558229452e-07
CCACAAATCGAGAAAAACGTTCCATGCGACAAATTAAAAAGCATGTTATGTG	3.1840927819134435e-07	2.668730306859617e-07	4.892521495490043e-07	3.0278638565773494e-07	2.8099404735225426e-07	4.419885921268745e-07	0.0	2.0643460801870306e-07	6.204496609647407e-08	0.0	0.0
CTCGAAACAAGTAACTGTTTTAACTGCATGGAACGAAAAACAAGTTTGATAA	1.2736371127606338e-06	1.4010834110951748e-06	1.875466573275665e-06	9.68916434107064e-07	2.599194938008641e-06	1.0313067149638589e-06	1.2218811331297565e-06	6.881153600623436e-07	5.584046948678268e-07	0.0	9.260769279136241e-08
TATTTAAAAGACAACAGAGTTACTGACATGGAACGAAAAACAAGTTTGATAA	1.8308533496052705e-06	1.5345199264375725e-06	1.1415883489492356e-06	1.2717028197705791e-06	7.727336302172533e-07	6.629828881903117e-07	5.236633427718551e-07	4.816807520436406e-07	4.963597287720125e-07	7.393729555414279e-08	1.8521538558229452e-07
AGTAAAATCGTAACTAGATTCTGGTATGGCAAACGTACAATTCTATTTGCTT	0.0	0.0	3.261680997001157e-07	1.2111455426309397e-07	2.8099404735225426e-07	7.366476535447908e-08	0.0	4.128692160374061e-07	0.0	0.0	0.0
AAACTAAATACGAATATAATTGGCGTCGACAAATTAAAAAGCATGTTATGTG	7.960231954789539e-07	1.0007738650714813e-06	1.5492984735755496e-06	1.2717028197705791e-06	1.1239761894078604e-06	1.3259657763760162e-06	6.109405665671643e-07	1.3762307201246872e-06	7.445395931574688e-07	7.393729555414279e-08	2.778230783745175e-07
GATACAAATCTCAACATATTTTATAATACCTAAATTTCAAACTTATTTGCCT	0.0	0.0	1.0600463240242066e-06	4.23900939921985e-07	4.917395828661558e-07	9.576419496093798e-07	0.0	3.440576800311718e-07	1.861348982896421e-07	7.393729555414279e-08	0.0
ACACGAATTGCTAACATGCTTCACAGTACCTAAATTTCAAACTTATTTGCCT	2.3880695864380474e-07	0.0	0.0	0.0	0.0	0.0	0.0	0.0	0.0	0.0	0.0
GACAAAAAGGGTAACTCGTTTAAAAGTACCTAAATTTCAAACTTATTTGCCT	4.776139172876095e-07	7.339008343855198e-07	7.33878224324091e-07	4.23900939921985e-07	2.8099404735225426e-07	0.0	0.0	1.376230720124687e-07	1.861348982896421e-07	0.0	0.0
TCGCGAAAGGCTAAGCCTGTTGCATTCATGGAACGAAAAACAAGTTTGATAA	0.0	2.0015477301476286e-07	0.0	6.66130048448173e-07	5.619880947033518e-07	9.576419496093798e-07	8.72772237953092e-08	5.504922880498748e-07	6.204496609647406e-07	7.393729555414279e-08	0.0
CGAATAAGATGTAATGGATTTTTTCGACCCTAACACGAAACTGCGTTCGGAC	1.5920463909626516e-06	1.5345199264375725e-06	2.038550623125723e-06	1.6350464825506126e-06	2.247952378811094e-06	3.904232563788543e-06	3.491088951812368e-06	2.9588960482738015e-06	2.481798643854565e-06	2.218118866619976e-07	6.482538495401822e-07
TTTAGAACTCTTAAATGGCTTTCTTACGACAAATTAAAAAGCATGTTATGTG	0.0	0.0	0.0	4.23900939921985e-07	1.404970236755488e-07	2.2099429606343725e-07	2.6183167138592757e-07	3.440576800311718e-07	3.722697965792842e-07	0.0	1.8521538558229452e-07
ATGACAAGGGGGAACGCGTTTGAGATCGACAAATTAAAAAGCATGTTATGTG	9.55227834575219e-07	7.339008343855198e-07	6.523361993990621e-07	1.090030988370158e-06	4.917395828661558e-07	2.2099429606343725e-07	5.236633427718551e-07	4.816807520436406e-07	1.861348982896421e-07	0.0	0.0
TAGTCAACAGGAAATATATTTGAACACATGGAACGAAAAACAAGTTTGATAA	3.422899740556062e-06	3.269194625900406e-06	2.120092648050752e-06	1.695603759690252e-06	3.0206860090364446e-06	2.2099429606343724e-06	2.705593937653442e-06	1.99553454418652e-06	9.92719457544025e-07	1.4787459110871635e-07	1.8521538558229452e-07
TGTGCAATTCGGAATGTGTTTTGTTTAACAAAACATAAAACACAGTTACCAA	0.0	2.668730306859617e-07	1.6308404985005786e-07	0.0	0.0	0.0	0.0	0.0	0.0	0.0	0.0
CTTCTAACAATCAAATTTATTCAATGCATGGAACGAAAAACAAGTTTGATAA	7.164208759314142e-07	6.671825767143209e-07	1.6308404985005786e-07	2.4222910852618794e-07	3.5124255918945033e-07	0.0	1.745544475906184e-07	2.0643460801870306e-07	3.722697965792842e-07	0.0	0.0
CTCTCAATTCACAAAAGACAAGTAAACATGGAACGAAAAACAAGTTTGATAA	0.0	0.0	0.0	0.0	0.0	0.0	0.0	0.0	1.861348982896421e-07	0.0	0.0
TCAGCAACCTCCAACGATTTTTGACTCATGGAACGAAAAACAAGTTTGATAA	3.661706699198681e-06	2.46857553384602e-06	2.120092648050752e-06	2.3617338081338007e-06	2.318200890652917e-06	1.3259657763760162e-06	1.6582672521120179e-06	1.1009845760997496e-06	1.5511241524118516e-06	1.4787459110871635e-07	1.8521538558229452e-07
TCATAAAGTATAAAGGAATTTTAATCAATTAAATATGTAATAGACTTCTCGT	0.0	2.0015477301476286e-07	8.154202492491198e-07	3.0278638565773494e-07	2.8099404735225426e-07	0.0	0.0	0.0	0.0	0.0	0.0
TAAAAAAAAACTAATTGTATTACGGACATGGAACGAAAAACAAGTTTGATAA	1.9900579887003496e-06	3.269194625900406e-06	3.995559221314724e-06	3.148978410845068e-06	3.0909345208667e-06	2.504602022049985e-06	2.3564850424767774e-06	2.477215296224437e-06	1.8613489828964208e-06	2.957491822163558e-07	9.260769279136241e-08
TGGGCAAGGGGGAAAGCCGTTGCCGGCGACAAATTAAAAAGCATGTTATGTG	4.776139172876095e-07	1.334365153423976e-07	1.6308404985005786e-07	6.055727713166259e-08	8.429821420556062e-07	3.6832382677239544e-07	2.6183167138592757e-07	6.193038240561092e-07	3.722697965792842e-07	0.0	9.260769279136241e-08
AAGCCAATAGCGAAGTACTTTTGCGTCGACAAATTAAAAAGCATGTTATGTG	1.3532394323200329e-06	5.337460613707569e-07	6.523361993990621e-07	4.84458217053532e-07	1.0537276775695076e-06	3.6832382677239544e-07	5.236633427718551e-07	4.816807520436406e-07	1.861348982896421e-07	7.393729555414279e-08	1.8521538558229452e-07
CTATTCAAACTGAAACAAGATTTTTAACCCTAACACGAAACTGCGTTCGGAC	0.0	0.0	0.0	2.4222910852618794e-07	1.404970236755488e-07	7.366476535447908e-08	8.72772237953092e-08	0.0	0.0	0.0	0.0
CCGCGAAAAGGGAAAAAAGTTGGAAGTTTAGAAAAATCAACAATTTTAATTG	3.980115977388839e-07	0.0	0.0	0.0	0.0	0.0	0.0	0.0	0.0	0.0	0.0
AAAAAGACGAATTATGTTAGACGACACTCCCAAGGCCAAATAAGGTTCAAAA	0.0	0.0	0.0	0.0	2.8099404735225426e-07	0.0	1.745544475906184e-07	1.376230720124687e-07	6.204496609647407e-08	0.0	0.0
ATATCAAACCTGAAAGTTGTTCAGTGCTGGCAAACGTTAACCAAGTTAAGTG	1.5124440714151118e-06	1.1342103804138792e-06	4.0771012462397536e-07	6.66130048448173e-07	4.214910710278031e-07	2.946590614179163e-07	1.3091583569239228e-06	2.752461440249374e-07	4.963597287720125e-07	2.957491822163558e-07	9.260769279136241e-08
TTATGAACTCCCAAGCACGTTCTTTACGACAAATTAAAAAGCATGTTATGTG	3.263695101460983e-06	2.201702503161225e-06	2.3647187228258384e-06	4.23900939921985e-06	3.652922615578149e-06	2.725596318114574e-06	3.578366175606534e-06	4.679184448423936e-06	2.667933542154102e-06	7.393729555414279e-08	4.63038463956812e-07
ACGTTAAAACTAAATGCAATTGCGTATACCTAAATTTCAAACTTATTTGCCT	2.3880695864380474e-07	0.0	0.0	0.0	0.0	7.366476535447908e-08	5.236633427718551e-07	6.881153600623435e-08	1.2408993219272823e-07	7.393729555414279e-08	0.0
ACCCTAATTACGGATCCGTTCAAAAATGGCAAACGTACAATTCTATTTGCTT	0.0	0.0	0.0	0.0	0.0	0.0	0.0	2.0643460801870306e-07	6.204496609647407e-08	0.0	0.0
AATCAAAGCTTGAAAAGGGTTATGAATACCTAAATTTCAAACTTATTTGCCT	7.164208759314142e-07	8.006190920567186e-07	1.0600463240242066e-06	1.3928173740267368e-06	1.404970236755488e-07	1.4732953070895816e-07	0.0	0.0	0.0	0.0	0.0
GCGCTAATTTAAAATCTGTTTCTGACCATTCAAACACGAATCGCTTTCTTAG	0.0	0.0	8.154202492491198e-07	1.150588265501705e-06	0.0	0.0	1.745544475906184e-07	0.0	0.0	0.0	0.0
CGTCAAAGGAATAATATGTTTATAGCCGACAAATTAAAAAGCATGTTATGTG	4.776139172876095e-07	1.334365153423976e-07	3.261680997001157e-07	1.2111455426309397e-07	2.8099404735225426e-07	2.2099429606343725e-07	0.0	6.881153600623435e-08	0.0	0.0	0.0
GAAACAAAATTTAAAAGAATTGATTGCGACAAATTAAAAAGCATGTTATGTG	2.467671905985587e-06	3.536067656585201e-06	5.381773645040216e-06	5.813498604642384e-06	5.900874994389243e-06	4.1252268598531325e-06	3.7529206231948663e-06	4.885619056448363e-06	2.8540684404426444e-06	5.175610688794303e-07	1.018684620705847e-06
TTGAGAAGATGGAACGGTATTTACTCCATGGAACGAAAAACAAGTTTGATAA	0.0	0.0	0.0	0.0	0.0	0.0	0.0	0.0	0.0	0.0	1.8521538558229452e-07
GTTGTAAAGTGTAATTATTTTGTGTACTGGCAAACGTTAACCAAGTTAAGTG	1.5124440714151118e-06	1.0007738650714813e-06	1.3046723988004629e-06	2.1800619767380035e-06	2.247952378811094e-06	5.893181228358326e-07	7.854950141577828e-07	1.1009845760997496e-06	1.4890791863193356e-06	2.957491822163558e-07	4.63038463956812e-07
AGACAAAGTGGGAAAGGGCTTAAAGACGACAAATTAAAAAGCATGTTATGTG	2.3880695864380474e-07	9.340556073991162e-07	2.4462607477508675e-07	1.150588265501705e-06	8.429821420556062e-07	8.83977184253749e-07	6.109405665671643e-07	6.193038240561092e-07	6.204496609647406e-07	0.0	1.8521538558229452e-07
CACACAAGGTAGAAGTGACTTAATATTACCTAAATTTCAAACTTATTTGCCT	0.0	0.0	0.0	0.0	3.5124255918945033e-07	7.366476535447908e-08	8.72772237953092e-08	1.376230720124687e-07	2.4817986438545645e-07	0.0	0.0
GTACCAACAGGTAAATTTTTTTGACACATGGAACGAAAAACAAGTTTGATAA	7.960231954789539e-07	6.671825767143209e-08	0.0	6.055727713166259e-08	1.404970236755488e-07	2.2099429606343725e-07	8.72772237953092e-08	2.752461440249374e-07	6.204496609647407e-08	0.0	9.260769279136241e-08
GGGCGAAAAAGTAACAGTCTTATTATCGACAAATTAAAAAGCATGTTATGTG	0.0	0.0	2.4462607477508675e-07	1.2111455426309397e-07	2.1074553551390154e-07	2.946590614179163e-07	3.491088951812368e-07	4.816807520436406e-07	6.204496609647407e-08	7.393729555414279e-08	0.0
AAGGTAAACAGGAAAGTTGTTAGGGTCGACAAATTAAAAAGCATGTTATGTG	2.3880695864380474e-07	2.668730306859617e-07	4.0771012462397536e-07	1.2111455426309397e-07	0.0	0.0	0.0	0.0	0.0	0.0	0.0
CAATCCAATCTCCACGCTTTCTGGTACATGGAACGAAAAACAAGTTTGATAA	0.0	0.0	0.0	0.0	0.0	0.0	0.0	0.0	1.861348982896421e-07	0.0	0.0
TTGCGAAATCTTAAGCGGTTTCTCCTCTGGCAAACGTTAACCAAGTTAAGTG	1.0348301541227585e-06	1.0007738650714813e-06	1.6308404985005783e-06	2.4222910852618795e-06	1.6157157722693894e-06	2.504602022049985e-06	2.618316713859276e-06	1.0321730400935155e-06	2.729978508246618e-06	5.175610688794303e-07	3.704307711656647e-07
TAATAAAAATCGGAGGCGTTTGGGCGCGACAAATTAAAAAGCATGTTATGTG	0.0	0.0	0.0	0.0	0.0	0.0	0.0	2.0643460801870306e-07	0.0	0.0	0.0
CTCAAAATCTGGAACTGTCTTAAGCTCGACAAATTAAAAAGCATGTTATGTG	0.0	2.668730306859617e-07	0.0	6.055727713166259e-08	1.404970236755488e-07	1.4732953070895816e-07	3.491088951812368e-07	6.881153600623435e-08	0.0	0.0	0.0
CATTAAAAACAAAAAACGTTTTCTATATCACAAGATTTAAATTTATTACGAC	0.0	3.3359128835716047e-07	2.4462607477508675e-07	2.4222910852618794e-07	0.0	0.0	0.0	0.0	0.0	0.0	0.0
ACTCTAAGGCATAACTATCTTATGATCTGGCAAACGTTAACCAAGTTAAGTG	1.194034793213094e-06	9.340556073991162e-07	7.33878224324091e-07	1.150588265501705e-06	1.6157157722693894e-06	2.2099429606343724e-06	1.4837128045236855e-06	1.926723008174562e-06	1.1168093897312557e-06	4.436237733250721e-07	2.778230783745175e-07
TTGAGAACACGGAACGGTCTTTTGTCCATGGAACGAAAAACAAGTTTGATAA	0.0	0.0	0.0	0.0	0.0	0.0	0.0	0.0	0.0	2.218118866619976e-07	5.556461567479593e-07
TACCTAAATTGCAAGACGCTTTGGCTCATGGAACGAAAAACAAGTTTGATAA	9.55227834575219e-07	1.0674921227426801e-06	5.707941744740332e-07	5.45015494185079e-07	1.0537276775695076e-06	9.576419496093798e-07	1.3091583569239228e-06	1.6514768641496245e-06	3.102248304823703e-07	7.393729555414279e-08	1.8521538558229452e-07
TATTAAAGTGTTAAATCCATTTTTATTACCTAAATTTCAAACTTATTTGCCT	0.0	4.670278036995581e-07	5.707941744740332e-07	4.84458217053532e-07	2.8099404735225426e-07	7.366476535447908e-08	8.72772237953092e-08	1.376230720124687e-07	1.861348982896421e-07	0.0	0.0
GCGCTAACGTAGAAAGCCCTTCGGTGTCGTAAACGATGAATGTGTTTCATGA	0.0	0.0	0.0	0.0	2.1074553551390154e-07	0.0	0.0	0.0	0.0	0.0	0.0
TACATAACAACGAACACAATTGTCCTCATGGAACGAAAAACAAGTTTGATAA	5.492560048803952e-06	3.869658944941196e-06	3.5878490967012725e-06	3.512322073636662e-06	4.355407733950109e-06	2.5782667874125265e-06	4.538415637353792e-06	3.853446016349124e-06	2.0474838811849634e-06	3.6968647777071396e-07	2.778230783745175e-07
TCAACAAGTAAGAATAGTGTTAGACCATCACAAGATTTAAATTTATTACGAC	5.253753090161333e-06	4.736996294666779e-06	3.669391121626301e-06	7.87244602711267e-07	2.1074553551390154e-07	0.0	8.72772237953092e-08	0.0	0.0	0.0	0.0
TGTAAAAGTTTTAACTGGTTTCGCTGTACCTAAATTTCAAACTTATTTGCCT	1.1144324736702983e-06	1.334365153423976e-06	1.5492984735755496e-06	3.63343662790438e-07	2.1074553551390154e-07	7.366476535447908e-08	8.72772237953092e-08	0.0	0.0	0.0	0.0
CCATAAACACGAAACGTGGTTAGATTTACCTAAATTTCAAACTTATTTGCCT	0.0	2.668730306859617e-07	2.4462607477508675e-07	6.055727713166259e-08	7.024851183800573e-08	0.0	2.6183167138592757e-07	6.881153600623435e-08	7.445395931574688e-07	0.0	9.260769279136241e-08
GGGGTAAACGTTAACCATTTTCTTAGACCCTAACACGAAACTGCGTTCGGAC	4.776139172876095e-07	3.3359128835716047e-07	2.4462607477508675e-07	5.45015494185079e-07	9.83479165731155e-07	3.6832382677239544e-07	6.109405665671643e-07	7.56926896068578e-07	3.102248304823703e-07	7.393729555414279e-08	9.260769279136241e-08
TAAACAAATGGTAATGGGGTTTTAGGCATGGAACGAAAAACAAGTTTGATAA	0.0	2.668730306859617e-07	8.1542024924912e-08	0.0	0.0	0.0	0.0	0.0	0.0	0.0	0.0
AAGTTAAAAGCGAAGATTATTTTGAACATGGAACGAAAAACAAGTTTGATAA	1.3532394323200329e-06	1.6679564417799702e-06	2.120092648050752e-06	3.270092965112786e-06	2.8801889853527983e-06	2.357272491347938e-06	1.83282169970035e-06	2.408403760223926e-06	1.7993040167929103e-06	2.218118866619976e-07	9.260769279136241e-08
GACTCAAATCTGAATTACGTTGTGTTAACAAAACATAAAACACAGTTACCAA	0.0	0.0	0.0	0.0	0.0	0.0	0.0	4.128692160374061e-07	1.2408993219272823e-07	0.0	0.0
CGAGCAACCATGAAAGCCATTTCCTTCTGGCAAACGTTAACCAAGTTAAGTG	1.0348301541227585e-06	1.9348294724647656e-06	2.201634672975781e-06	1.3928173740267368e-06	2.669443449838897e-06	1.620624837803147e-06	2.4437622662709437e-06	2.890084512261843e-06	2.4197536777620485e-06	7.393729555414279e-08	1.8521538558229452e-07
AGCCCAAAACGGAATCGGGTTTGGGTACCGCAAAACTGAAGAATATTCCCCG	5.572162368351491e-07	3.3359128835716047e-07	8.154202492491198e-07	6.66130048448173e-07	4.214910710278031e-07	8.103124188992698e-07	4.36386118976546e-07	5.504922880498748e-07	5.584046948678268e-07	7.393729555414279e-08	0.0
CGTTTAAATTGCAAGCGATTTATCTCTACCTAAATTTCAAACTTATTTGCCT	0.0	4.003095460283593e-07	0.0	1.2111455426309397e-07	2.1074553551390154e-07	2.2099429606343725e-07	0.0	1.376230720124687e-07	6.204496609647407e-08	0.0	0.0
ATCTAAACATTCAATTAGGTTGCACTTGCTTAATTATCAACACTATTGACAA	3.980115977388839e-07	0.0	0.0	0.0	0.0	0.0	0.0	0.0	0.0	0.0	0.0
ATTTCAACATACAACAATATTTCTACCTGGCAAACGTTAACCAAGTTAAGTG	3.980115977388839e-07	1.334365153423976e-07	1.6308404985005786e-07	5.45015494185079e-07	0.0	5.156533574813536e-07	1.745544475906184e-07	2.0643460801870306e-07	1.2408993219272823e-07	0.0	0.0
TTGAGAAAACGGAACCGTATTAATTACTGGCAAACGTTAACCAAGTTAAGTG	0.0	0.0	0.0	0.0	0.0	0.0	0.0	0.0	0.0	0.0	2.778230783745175e-07
TGCTCAATCGGCAAGCTACTTGCATCCGACAAATTAAAAAGCATGTTATGTG	4.776139172876095e-07	6.004643190431222e-07	4.892521495490043e-07	6.055727713166259e-08	1.404970236755488e-07	4.419885921268745e-07	8.72772237953092e-08	5.504922880498748e-07	3.102248304823703e-07	2.218118866619976e-07	0.0
GTACGAAGGGCGAAGTGAGTTGCACGCATGGAACGAAAAACAAGTTTGATAA	3.980115977388839e-07	2.0015477301476286e-07	8.1542024924912e-08	0.0	0.0	1.4732953070895816e-07	0.0	1.376230720124687e-07	0.0	0.0	0.0
TCAACAACACTGAACTTCGTTTCAACCGACAAATTAAAAAGCATGTTATGTG	0.0	0.0	0.0	0.0	0.0	0.0	2.6183167138592757e-07	0.0	0.0	0.0	0.0
CAGCGAATGTCAAAATATTTTTTTCGTACCTAAATTTCAAACTTATTTGCCT	0.0	0.0	2.4462607477508675e-07	0.0	0.0	0.0	0.0	0.0	0.0	0.0	0.0
TCTGGAAGCAGTAAGCTTGTTATTCACATGGAACGAAAAACAAGTTTGATAA	7.164208759314142e-07	3.3359128835716047e-07	8.1542024924912e-08	2.4222910852618794e-07	5.619880947033518e-07	5.156533574813536e-07	6.109405665671643e-07	4.128692160374061e-07	4.3431476267509854e-07	0.0	0.0
CGGTGAATGGAAAAGGCGGTTGGCCATACCTAAATTTCAAACTTATTTGCCT	0.0	0.0	0.0	4.23900939921985e-07	2.8099404735225426e-07	1.4732953070895816e-07	0.0	3.440576800311718e-07	2.4817986438545645e-07	0.0	0.0
CATCAAATCTTAAACGCAATTATACTTACCTAAATTTCAAACTTATTTGCCT	5.572162368351491e-07	2.668730306859617e-07	2.4462607477508675e-07	5.45015494185079e-07	6.322366065417045e-07	1.4732953070895816e-07	1.745544475906184e-07	2.0643460801870306e-07	6.204496609647407e-08	7.393729555414279e-08	0.0
GACTGAAAATCTAACTGGTTGGGAAACGACAAATTAAAAAGCATGTTATGTG	0.0	0.0	0.0	0.0	0.0	0.0	0.0	2.0643460801870306e-07	0.0	0.0	0.0
TTGAGAACACGGAAGGGAATTTAGTCCTGGCAAACGTTAACCAAGTTAAGTG	0.0	0.0	0.0	0.0	0.0	0.0	4.36386118976546e-07	1.376230720124687e-07	1.923393948988937e-06	2.092425464178967e-05	1.991065395013431e-05
TTCCAAACCTAAAACGCCGTTCTATATACCTAAATTTCAAACTTATTTGCCT	0.0	3.3359128835716047e-07	4.0771012462397536e-07	1.2111455426309397e-07	7.024851183800573e-08	0.0	8.72772237953092e-08	1.376230720124687e-07	1.2408993219272823e-07	0.0	0.0
AGAATAAAAAATAACCGACTTGACTGCATGGAACGAAAAACAAGTTTGATAA	1.5124440714151118e-06	2.401857276174821e-06	4.0771012462397535e-06	5.147368556187275e-06	3.0909345208667e-06	3.5359087370219065e-06	2.0073761472886824e-06	4.747995984435894e-06	1.923393948988937e-06	1.4787459110871635e-07	2.778230783745175e-07
AGCGTAATACTTAACGACTTTTTTACCGACAAATTAAAAAGCATGTTATGTG	1.2736371127606338e-06	3.3359128835716047e-07	5.707941744740332e-07	1.029473711238611e-06	5.619880947033518e-07	2.2099429606343725e-07	8.72772237953092e-07	2.0643460801870306e-07	1.861348982896421e-07	0.0	0.0
TCTAAAAACACCAAATAGATTGGGATTACCTAAATTTCAAACTTATTTGCCT	1.5124440714151118e-06	1.6012381841087714e-06	3.01705492222607e-06	1.937832868214128e-06	1.1942247012415864e-06	1.9152838992187596e-06	1.83282169970035e-06	2.7524614402493743e-06	8.065845592543827e-07	0.0	1.8521538558229452e-07
TTGAAAATCGTAAAGACAATTTGTCGTGGCAAACGTACAATTCTATTTGCTT	1.6716487105101911e-06	1.0674921227426801e-06	1.7939245483506363e-06	1.090030988370158e-06	5.619880947033518e-07	1.178636245673969e-06	8.72772237953092e-07	6.881153600623436e-07	3.102248304823703e-07	7.393729555414279e-08	0.0
ATTGGAAAAGGCAACATGTTTTTGACTGGCAAACGTACAATTCTATTTGCTT	9.313471387097712e-06	7.605881374539993e-06	6.849530093690736e-06	8.114675135636545e-06	7.095099695630829e-06	7.219147004745861e-06	8.378613484354256e-06	6.4682843845860296e-06	5.02564225381264e-06	6.654356599870698e-07	9.26076927913624e-07
TGTTAAAACTATAATCTTTTTAAGTATGGCAAACGTACAATTCTATTTGCTT	0.0	2.668730306859617e-07	1.0600463240242066e-06	7.2668732557972e-07	2.1074553551390154e-07	5.893181228358326e-07	8.72772237953092e-08	2.0643460801870306e-07	1.861348982896421e-07	0.0	0.0
CTGACAACATAGAAGACGGTTCGGGTCGACAAATTAAAAAGCATGTTATGTG	3.1840927819134435e-07	5.337460613707569e-07	8.969622741741488e-07	4.84458217053532e-07	4.214910710278031e-07	4.419885921268745e-07	0.0	5.504922880498748e-07	2.4817986438545645e-07	0.0	1.8521538558229452e-07
ACGTCAACTTAAAAGCCTTTTGTCCGTACCTAAATTTCAAACTTATTTGCCT	5.572162368351491e-07	3.3359128835716047e-07	2.4462607477508675e-07	1.8167183139464097e-07	7.024851183800573e-08	2.946590614179163e-07	3.491088951812368e-07	4.816807520436406e-07	3.722697965792842e-07	0.0	0.0
AAAGCAACGATCAATCGGTTTGGTAAACCCTAACACGAAACTGCGTTCGGAC	3.1840927819134435e-07	4.003095460283593e-07	8.1542024924912e-08	1.8167183139464097e-07	4.214910710278031e-07	7.366476535447908e-08	4.36386118976546e-07	4.128692160374061e-07	0.0	7.393729555414279e-08	0.0
ACTTAAATCCTGAATTCAATTCTGGTCATGGAACGAAAAACAAGTTTGATAA	5.572162368351491e-07	1.334365153423976e-07	4.892521495490043e-07	4.23900939921985e-07	3.5124255918945033e-07	6.629828881903117e-07	8.72772237953092e-08	1.376230720124687e-07	4.3431476267509854e-07	0.0	0.0
GGAACAAGCTTAAAGGGCATTTGGTGCATGGAACGAAAAACAAGTTTGATAA	5.094548451066253e-06	4.736996294666779e-06	4.729437445639985e-06	5.207925833326913e-06	3.0909345208667e-06	4.4935506866312866e-06	5.323910651512718e-06	3.853446016349124e-06	1.923393948988937e-06	5.175610688794303e-07	3.704307711656647e-07
AAGATAAGTTATAACGGGATTTCGAGCATGGAACGAAAAACAAGTTTGATAA	2.706478864628206e-06	1.5345199264375725e-06	1.7123825234256073e-06	2.7250774709253947e-06	1.4752187485973108e-06	1.1049714803183382e-06	1.4837128045236855e-06	1.3762307201246872e-06	8.065845592543827e-07	2.957491822163558e-07	9.260769279136241e-08
CTAATAACAATCAAAAGTTTTGTCAGACCCTAACACGAAACTGCGTTCGGAC	3.3432974210085225e-06	3.469349398914002e-06	2.6908868225259547e-06	3.088421133716989e-06	2.247952378811094e-06	2.8729258488281397e-06	2.705593937653442e-06	2.7524614402493743e-06	6.824946270616545e-07	3.6968647777071396e-07	2.778230783745175e-07
AACGCAATCGAGAATTCTATTTTGGTCGACAAATTAAAAAGCATGTTATGTG	0.0	5.337460613707569e-07	1.6308404985005786e-07	6.055727713166259e-08	0.0	0.0	0.0	0.0	0.0	0.0	0.0
GTACCAAAGGCAAACATATTTGAGATCATGGAACGAAAAACAAGTTTGATAA	1.6716487105101911e-06	8.006190920567186e-07	8.154202492491198e-07	6.05572771316626e-07	7.024851183800574e-07	8.103124188992698e-07	6.982177903624736e-07	6.881153600623436e-07	2.4817986438545645e-07	0.0	9.260769279136241e-08
GGAAAAACCGTTAAGGCTATTTCCTCCTGGCAAACGTTAACCAAGTTAAGTG	1.4328417518675724e-06	2.868885079873213e-06	3.2616809970011567e-06	3.3912075193689435e-06	6.181869041744967e-06	5.52485740159169e-06	4.363861189765461e-06	5.642545952511218e-06	5.087687219916151e-06	2.957491822163558e-07	1.2039000062924445e-06
TGGGAAAAAGGAAATTGTTTTCGCAACATGGAACGAAAAACAAGTTTGATAA	3.1840927819134435e-07	1.334365153423976e-07	0.0	0.0	0.0	0.0	0.0	6.881153600623435e-08	0.0	0.0	0.0
TTAACAAATTGCAAGAGGCTTCCCCACTGGCAAACGTTAACCAAGTTAAGTG	1.1144324736702983e-06	2.0015477301476286e-07	3.261680997001157e-07	0.0	0.0	0.0	0.0	0.0	0.0	7.393729555414279e-08	0.0
GACCTAACATTTAATTTTGTTGGTTATACCTAAATTTCAAACTTATTTGCCT	0.0	2.0015477301476286e-07	4.0771012462397536e-07	0.0	0.0	3.6832382677239544e-07	0.0	6.881153600623435e-08	0.0	0.0	0.0
GCTGGAATTATCAAACGTGTTTGGGGCGACAAATTAAAAAGCATGTTATGTG	0.0	0.0	2.4462607477508675e-07	1.2111455426309397e-07	1.404970236755488e-07	7.366476535447909e-07	6.109405665671643e-07	2.0643460801870306e-07	6.204496609647407e-08	0.0	0.0
GGCCCAAGCGGGAAGGGGATTGCGGCCATGGAACGAAAAACAAGTTTGATAA	7.164208759314142e-07	9.340556073991162e-07	5.707941744740332e-07	1.150588265501705e-06	4.917395828661558e-07	1.4732953070895816e-07	4.36386118976546e-07	3.440576800311718e-07	0.0	0.0	0.0
GTGAAAAATTATAAGCGGATTACCCTCGACAAATTAAAAAGCATGTTATGTG	2.865683503723285e-06	1.8681112147935665e-06	3.2616809970011567e-06	2.543405639529598e-06	5.619880947033518e-07	1.2523010110249926e-06	4.36386118976546e-07	1.0321730400935155e-06	1.2408993219272823e-07	0.0	0.0
ATTTGAAAACATAATATTGTTCCTGCCGACAAATTAAAAAGCATGTTATGTG	0.0	0.0	0.0	0.0	2.1074553551390154e-07	0.0	0.0	0.0	0.0	0.0	0.0
GTGTCAAGACATAATATTGTTGATAAAATTAAATATGTAATAGACTTCTCGT	0.0	8.006190920567186e-07	8.969622741741488e-07	1.3928173740267368e-06	1.404970236755488e-07	7.366476535447909e-07	8.72772237953092e-08	9.63361504087281e-07	3.102248304823703e-07	0.0	0.0
GGTGAAACATCAAACTTCGTTGAGTACGACAAATTAAAAAGCATGTTATGTG	6.368185563826887e-07	0.0	0.0	0.0	0.0	0.0	0.0	6.881153600623435e-08	0.0	0.0	0.0
GCACCAAAGTAGAACTACTTTCAAACCATGGAACGAAAAACAAGTTTGATAA	2.2288649473429683e-06	4.670278036995581e-07	1.6308404985005786e-07	5.45015494185079e-07	4.214910710278031e-07	3.6832382677239544e-07	2.6183167138592757e-07	0.0	0.0	7.393729555414279e-08	0.0
CCGGCAAGTACCAAGGACCTTAGCGTCGACAAATTAAAAAGCATGTTATGTG	0.0	0.0	0.0	0.0	2.1074553551390154e-07	7.366476535447908e-08	0.0	0.0	0.0	0.0	9.260769279136241e-08
ATAGCAATTTGAAACGGTTTTAGAGCTTTAGAAAAATCAACAATTTTAATTG	2.3880695864380474e-07	0.0	0.0	0.0	0.0	0.0	0.0	0.0	0.0	0.0	0.0
TCTAAAAATGCCCACAACCTTTCATACGACAAATTAAAAAGCATGTTATGTG	0.0	3.3359128835716047e-07	1.6308404985005786e-07	1.2111455426309397e-07	1.404970236755488e-07	0.0	0.0	6.881153600623435e-08	6.204496609647407e-08	0.0	0.0
CGTATAAATTATAACACCTTTAAGTCCATGGAACGAAAAACAAGTTTGATAA	3.980115977388839e-07	6.671825767143209e-08	0.0	3.63343662790438e-07	7.024851183800573e-08	0.0	0.0	0.0	0.0	0.0	0.0
TTGATAAATTATAAAAAGCTTTGAAACGACAAATTAAAAAGCATGTTATGTG	0.0	0.0	3.261680997001157e-07	6.055727713166259e-08	1.404970236755488e-07	0.0	0.0	0.0	0.0	0.0	0.0
ACAGAAATCTGCAAATTTTTTTACTATACCTAAATTTCAAACTTATTTGCCT	0.0	2.0015477301476286e-07	1.6308404985005786e-07	6.055727713166259e-08	0.0	0.0	0.0	0.0	0.0	0.0	0.0
GACTCAAATATCAAGTGTATTCAGGACGACAAATTAAAAAGCATGTTATGTG	3.980115977388839e-07	1.5345199264375725e-06	1.6308404985005786e-07	8.47801879842814e-07	6.5331116009309476e-06	1.745854938902191e-05	3.028519665691857e-05	2.091870694587235e-05	3.1891112573620215e-05	1.0720907855355012e-05	1.1668569291678102e-05
AACTAAACTACTAACGAATTTATTGGCGACAAATTAAAAAGCATGTTATGTG	8.756255150264934e-07	1.5345199264375725e-06	9.785042990991779e-07	1.756161036818331e-06	1.264473213083409e-06	5.893181228358326e-07	1.4837128045236855e-06	6.881153600623436e-07	7.445395931574688e-07	0.0	1.8521538558229452e-07
GCTACAATACGTAGTGCCTTTATGGCTACCTAAATTTCAAACTTATTTGCCT	0.0	0.0	2.4462607477508675e-07	6.055727713166259e-08	7.024851183800573e-08	0.0	8.72772237953092e-08	6.881153600623435e-08	0.0	0.0	0.0
CTGGGAAAGCAAAAGAGCATTTATGTTACCTAAATTTCAAACTTATTTGCCT	0.0	0.0	0.0	3.63343662790438e-07	2.8099404735225426e-07	6.629828881903117e-07	2.6183167138592757e-07	6.881153600623436e-07	4.963597287720125e-07	2.218118866619976e-07	0.0
TTCATAAGCATGAAAAGTTTTAGAAGACCGCAAAACTGAAGAATATTCCCCG	0.0	0.0	0.0	0.0	3.5124255918945033e-07	1.4732953070895816e-07	0.0	0.0	1.2408993219272823e-07	0.0	0.0
GGTTTAATCGACAAATGAATTGTTGTACCCTAACACGAAACTGCGTTCGGAC	3.1840927819134435e-07	1.0674921227426801e-06	8.1542024924912e-08	1.8167183139464097e-07	3.5124255918945033e-07	7.366476535447908e-08	0.0	0.0	0.0	0.0	9.260769279136241e-08
GGCAAAATATGTAATAGACTTCACATCTGGCAAACGTTAACCAAGTTAAGTG	2.467671905985587e-06	2.6020120491884176e-06	3.995559221314724e-06	4.541795784871805e-06	3.582674103736326e-06	5.303863105527101e-06	6.371237337054143e-06	3.371765264311207e-06	3.4124731353082726e-06	1.4048086155317284e-06	1.1112923134916156e-06
CAAACAACATTCAATCATTTTCGGCGCATGGAACGAAAAACAAGTTTGATAA	2.069660308247889e-06	1.4678016687663737e-06	8.969622741741488e-07	1.574489205422534e-06	1.8967098196251138e-06	2.357272491347938e-06	1.4837128045236855e-06	2.2019691521994993e-06	1.0547644236398392e-06	0.0	1.8521538558229452e-07
CTTTTAACCCATAATCTAATTTCATGCTGGCAAACGTTAACCAAGTTAAGTG	1.6716487105101911e-06	2.0682659878188273e-06	3.3432230219261856e-06	2.2406192538660823e-06	2.107455355139015e-06	2.1362781952833486e-06	2.4437622662709437e-06	2.2019691521994993e-06	9.92719457544025e-07	1.4787459110871635e-07	3.704307711656647e-07
TGGACAAACCAGAAGCCCCTTGACGGCGACAAATTAAAAAGCATGTTATGTG	8.756255150264934e-07	2.6687303068596165e-06	4.158643271164782e-06	3.936223013556335e-06	2.247952378811094e-06	4.4935506866312866e-06	1.5709900283178518e-06	3.234142192298738e-06	2.4197536777620485e-06	1.4787459110871635e-07	9.260769279136241e-08
CTCTTAAAACCTAAAAAAATTAGGATATCACAAGATTTAAATTTATTACGAC	2.3880695864380474e-07	6.671825767143209e-08	2.4462607477508675e-07	0.0	0.0	0.0	0.0	0.0	0.0	0.0	0.0
CATCTAATCAGGAATCACGTTACTAACGACAAATTAAAAAGCATGTTATGTG	4.139320616495778e-06	4.470123263981984e-06	3.4247650468512146e-06	5.450154941850789e-06	7.938081837686436e-06	6.408834585838528e-06	8.727722379530921e-06	7.4316458886733105e-06	3.660652999689331e-06	5.914983644337885e-07	4.63038463956812e-07
CGCCTAATAGGTAACGCTTTTGAACGCGACAAATTAAAAAGCATGTTATGTG	4.378127575138397e-06	4.603559779324382e-06	2.6093447976009258e-06	3.270092965112786e-06	3.3016800563806017e-06	3.904232563788543e-06	3.491088951812368e-06	6.605907456598498e-06	2.233618779473506e-06	2.957491822163558e-07	3.704307711656647e-07
TCTGTAAAATTCAAGGTGATTGCGCTCATGGAACGAAAAACAAGTTTGATAA	0.0	0.0	0.0	2.4222910852618794e-07	7.024851183800573e-08	0.0	0.0	0.0	0.0	0.0	0.0
CGGTCAATATTAAATTGGATTGTTTAAACAAAACATAAAACACAGTTACCAA	5.572162368351491e-07	5.337460613707569e-07	5.707941744740332e-07	7.87244602711267e-07	1.264473213083409e-06	1.2523010110249926e-06	5.236633427718551e-07	6.193038240561092e-07	8.686295253512965e-07	2.957491822163558e-07	9.260769279136241e-08
TTAATAATTTAAAACCAGCTTATGTACATGGAACGAAAAACAAGTTTGATAA	7.960231954789539e-07	7.339008343855198e-07	4.892521495490043e-07	7.87244602711267e-07	6.322366065417045e-07	2.2099429606343725e-07	8.72772237953092e-08	5.504922880498748e-07	7.445395931574688e-07	0.0	0.0
TCTACAATCGATAACCCCATTCAAGGCGACAAATTAAAAAGCATGTTATGTG	8.756255150264934e-07	5.337460613707569e-07	4.0771012462397536e-07	7.87244602711267e-07	4.917395828661558e-07	5.893181228358326e-07	6.109405665671643e-07	9.63361504087281e-07	3.102248304823703e-07	0.0	0.0
TTCGTAAACAACAACCAAATTTTTCTCATGGAACGAAAAACAAGTTTGATAA	1.4328417518675724e-06	2.0682659878188273e-06	2.201634672975781e-06	1.8772755910860489e-06	1.264473213083409e-06	1.9889486645697834e-06	1.5709900283178518e-06	1.926723008174562e-06	1.7372590507003942e-06	2.218118866619976e-07	4.63038463956812e-07
AGATGAAGTTCGAAGTGGTTTGAAGTCTGGCAAACGTTAACCAAGTTAAGTG	2.1492626277954287e-06	1.9348294724647656e-06	1.957008598200694e-06	1.150588265501705e-06	7.024851183800574e-07	1.5469600724406051e-06	2.618316713859276e-06	2.064346080187031e-06	1.2408993219272826e-06	1.4787459110871635e-07	3.704307711656647e-07
CCACCAAAATTAAAAAGCATTTATCCTACCTAAATTTCAAACTTATTTGCCT	3.1840927819134435e-07	7.339008343855198e-07	3.261680997001157e-07	7.2668732557972e-07	4.214910710278031e-07	2.946590614179163e-07	0.0	2.0643460801870306e-07	0.0	7.393729555414279e-08	0.0
TTGGTAAATACAAAATGACTTGTTTACGACAAATTAAAAAGCATGTTATGTG	2.2288649473429683e-06	8.673373497279175e-07	1.3046723988004629e-06	9.68916434107064e-07	1.756212795953035e-06	1.620624837803147e-06	1.3091583569239228e-06	1.2386076481122184e-06	1.427034220215825e-06	7.393729555414279e-08	3.704307711656647e-07
GAACGAATATTTAAATTTTTTAGCTCCGACAAATTAAAAAGCATGTTATGTG	8.756255150264934e-07	8.673373497279175e-07	1.1415883489492356e-06	1.2717028197705791e-06	8.429821420556062e-07	1.6942896031541705e-06	3.491088951812368e-07	1.6514768641496245e-06	4.963597287720125e-07	0.0	1.8521538558229452e-07
CCGATAAAGCGTAACTTCATTAAAGATACCTAAATTTCAAACTTATTTGCCT	1.8308533496052705e-06	3.4026311412428037e-06	2.2831766979008095e-06	1.9983901453422067e-06	1.5454672604391337e-06	8.103124188992698e-07	1.0473266855437103e-06	7.56926896068578e-07	2.4817986438545645e-07	0.0	0.0
TTTAAAACAAAGAATGGAGTTACGTACGACAAATTAAAAAGCATGTTATGTG	3.1840927819134435e-07	2.0015477301476286e-07	5.707941744740332e-07	4.84458217053532e-07	9.132306538939589e-07	1.620624837803147e-06	1.3091583569239228e-06	7.56926896068578e-07	1.2408993219272826e-06	4.436237733250721e-07	1.8521538558229452e-07
GGATTAACCCCGAAATTTGTTGCGGGCATGGAACGAAAAACAAGTTTGATAA	0.0	0.0	0.0	0.0	0.0	0.0	0.0	2.752461440249374e-07	0.0	0.0	0.0
TCTGCAAACCTAAAAGATTTTGCTGACATGGAACGAAAAACAAGTTTGATAA	7.960231954789539e-07	1.2676468957527771e-06	7.33878224324091e-07	9.08359156974361e-07	4.214910710278031e-07	2.946590614179163e-07	6.109405665671643e-07	2.752461440249374e-07	2.4817986438545645e-07	1.4787459110871635e-07	9.260769279136241e-08
TACCAAATGGGTAAGTGTTTTGTAAAACCCTAACACGAAACTGCGTTCGGAC	5.572162368351491e-07	1.4678016687663737e-06	1.0600463240242066e-06	5.45015494185079e-07	4.214910710278031e-07	1.0313067149638589e-06	6.982177903624736e-07	6.881153600623436e-07	1.861348982896421e-07	7.393729555414279e-08	9.260769279136241e-08
CAATAAATTTGCAAAGTTGTTTATGAAATTAAATATGTAATAGACTTCTCGT	0.0	0.0	4.892521495490043e-07	6.05572771316626e-07	7.024851183800573e-08	7.366476535447908e-08	0.0	1.376230720124687e-07	6.204496609647407e-08	0.0	0.0
AAATTAATAGGAAAGATAGTTTGCGACATGGAACGAAAAACAAGTTTGATAA	1.5920463909626516e-06	1.734674699451169e-06	1.223130373875434e-06	1.029473711238611e-06	1.1942247012415864e-06	6.629828881903117e-07	4.36386118976546e-07	2.752461440249374e-07	0.0	2.218118866619976e-07	0.0
AGAATAATTTACAAACTAGTTGCAGTTACCTAAATTTCAAACTTATTTGCCT	0.0	0.0	0.0	3.63343662790438e-07	0.0	0.0	0.0	0.0	0.0	0.0	0.0
ATTAGAACCGGCAATTGGATTGTGGTCGACAAATTAAAAAGCATGTTATGTG	1.3771201281795507e-05	1.507832623369093e-05	1.5656068785535397e-05	1.4836532897304156e-05	1.6157157722693892e-05	1.4659288305590864e-05	1.2306088555091732e-05	1.3693495665246361e-05	1.0299464372017333e-05	1.1829967288654232e-06	1.5743307774527305e-06
AATATAACTCATAAACGGTTTCGTGAACCCTAACACGAAACTGCGTTCGGAC	3.1840927819134435e-07	8.006190920567186e-07	0.0	1.2111455426309397e-07	0.0	0.0	0.0	0.0	0.0	0.0	0.0
GCGGAAACAAACAAAAGTCTTAGAGGTACATAACAAAAAAATCGATTGACAC	0.0	0.0	0.0	0.0	0.0	0.0	0.0	0.0	0.0	4.436237733250721e-07	1.5743307774527305e-06
GAAATAATTTGTAAGGACATTGGTAACGACAAATTAAAAAGCATGTTATGTG	3.980115977388839e-07	4.670278036995581e-07	0.0	0.0	0.0	0.0	0.0	0.0	0.0	0.0	0.0
ATTGAAATTCAAAACACGCTTTGGGAATCACAAGATTTAAATTTATTACGAC	5.572162368351491e-07	6.004643190431222e-07	8.1542024924912e-08	6.055727713166259e-08	0.0	0.0	0.0	0.0	0.0	0.0	0.0
TATTTAACGCAGAAGGAACTTTACGGCGACAAATTAAAAAGCATGTTATGTG	3.263695101460983e-06	2.0682659878188273e-06	2.120092648050752e-06	1.695603759690252e-06	1.4049702367554877e-06	1.9152838992187596e-06	1.2218811331297565e-06	2.1331576161989885e-06	1.7372590507003942e-06	1.4787459110871635e-07	6.482538495401822e-07
GTTCGAACCATTAAAGAACTTATATGCTGGCAAACGTTAACCAAGTTAAGTG	0.0	0.0	2.4462607477508675e-07	5.45015494185079e-07	9.83479165731155e-07	6.629828881903117e-07	7.854950141577828e-07	9.63361504087281e-07	8.065845592543827e-07	1.4787459110871635e-07	9.260769279136241e-08
ATTCGAATTCAAAATAGGTTTATATGCATGGAACGAAAAACAAGTTTGATAA	7.164208759314142e-07	6.004643190431222e-07	2.4462607477508675e-07	7.2668732557972e-07	2.8099404735225426e-07	3.6832382677239544e-07	1.745544475906184e-07	1.376230720124687e-07	2.4817986438545645e-07	0.0	0.0
CAGGGAATATTCAAATCAATTTAAGCCTGGCAAACGTTAACCAAGTTAAGTG	3.980115977388839e-07	1.8013929571223677e-06	6.523361993990621e-07	8.47801879842814e-07	2.0372068432971926e-06	7.366476535447909e-07	7.854950141577828e-07	4.128692160374061e-07	3.102248304823703e-07	2.218118866619976e-07	1.8521538558229452e-07
GATTTAATAATCAACTTTGTTCTAGACGACAAATTAAAAAGCATGTTATGTG	6.368185563826887e-07	1.4010834110951748e-06	7.33878224324091e-07	1.150588265501705e-06	1.1942247012415864e-06	1.399630541738558e-06	6.982177903624736e-07	1.3074191841241766e-06	1.6131691185043677e-06	2.218118866619976e-07	0.0
CATAAAAACTGAAACTAAATTGGTGGCGACAAATTAAAAAGCATGTTATGTG	0.0	0.0	0.0	5.45015494185079e-07	2.1074553551390154e-07	5.156533574813536e-07	8.72772237953092e-07	6.881153600623436e-07	1.861348982896421e-07	7.393729555414279e-08	0.0
AAGGCAATCTCTAATTTTGTTGAGCTCATGGAACGAAAAACAAGTTTGATAA	1.6716487105101911e-06	1.0007738650714813e-06	6.523361993990621e-07	6.05572771316626e-07	1.8264613077832907e-06	1.4732953070895817e-06	1.3091583569239228e-06	2.408403760223926e-06	1.1788543558347664e-06	7.393729555414279e-08	6.482538495401822e-07
CGTTTAAACGCAAAATCTCTTAGGGATACCTAAATTTCAAACTTATTTGCCT	0.0	0.0	0.0	0.0	2.8099404735225426e-07	1.4732953070895816e-07	8.72772237953092e-08	0.0	0.0	0.0	0.0
ATATGAAAAGGTAAAAGCCTTGGCGTTACCTAAATTTCAAACTTATTTGCCT	0.0	2.0015477301476286e-07	1.6308404985005786e-07	1.8167183139464097e-07	1.404970236755488e-07	7.366476535447908e-08	1.745544475906184e-07	6.881153600623435e-08	0.0	0.0	0.0
GGCAGAACAAAAAATCTTCTTCCCTACATGGAACGAAAAACAAGTTTGATAA	3.980115977388839e-07	0.0	5.707941744740332e-07	3.0278638565773494e-07	5.619880947033518e-07	7.366476535447909e-07	9.600494617484013e-07	5.504922880498748e-07	4.3431476267509854e-07	0.0	0.0
TTGCCAATGCTTAACACATTTACGACCGACAAATTAAAAAGCATGTTATGTG	0.0	2.0015477301476286e-07	8.1542024924912e-08	0.0	7.024851183800573e-08	0.0	0.0	0.0	0.0	0.0	0.0
TTTGTAAACTTTAACAGCCTTTAGGCCGACAAATTAAAAAGCATGTTATGTG	0.0	0.0	0.0	4.23900939921985e-07	2.8099404735225426e-07	2.2099429606343725e-07	3.491088951812368e-07	0.0	6.204496609647407e-08	0.0	0.0
AACGGAACCTGAAAGCTTCTTCCTGCTACCTAAATTTCAAACTTATTTGCCT	0.0	0.0	0.0	0.0	2.1074553551390154e-07	0.0	0.0	0.0	0.0	0.0	0.0
TCTATAAATCAAAATTAGCTTGGCTACGACAAATTAAAAAGCATGTTATGTG	3.980115977388839e-07	2.668730306859617e-07	8.1542024924912e-08	1.8167183139464097e-07	2.1074553551390154e-07	0.0	0.0	0.0	0.0	0.0	0.0
TCCAGAAGAGGGAACCATATTAGTAGCGACAAATTAAAAAGCATGTTATGTG	3.7413090187462207e-06	3.0690398528868095e-06	4.32172732101484e-06	4.7234676162676014e-06	6.041372018061322e-06	4.1988916252041554e-06	5.1493562039243855e-06	4.679184448423936e-06	2.91611340653516e-06	2.957491822163558e-07	6.482538495401822e-07
ATGGGAACACTAAAACGTGTTAGTACTACCTAAATTTCAAACTTATTTGCCT	5.572162368351491e-07	6.671825767143209e-08	0.0	1.2111455426309397e-07	0.0	9.576419496093798e-07	7.854950141577828e-07	5.504922880498748e-07	3.102248304823703e-07	7.393729555414279e-08	1.8521538558229452e-07
TCACAAACATGGAACAATGTTCAGTCCTGGCAAACGTTAACCAAGTTAAGTG	0.0	0.0	0.0	0.0	0.0	0.0	0.0	0.0	0.0	0.0	1.8521538558229452e-07
CTTCTAATTTCCAAAGGTCTTGGGGGCGACAAATTAAAAAGCATGTTATGTG	2.9452858232708247e-06	5.470897129049966e-06	8.07266046756617e-06	7.569659641460714e-06	3.7231711274084043e-06	5.745851697656279e-06	4.8875245325418875e-06	5.642545952511218e-06	3.2263382370197295e-06	3.6968647777071396e-07	2.778230783745175e-07
TGCTCAATCTCTAAAGATCTTAGCTGTGGCAAACGTACAATTCTATTTGCTT	2.3880695864380474e-06	1.0007738650714813e-06	2.4462607477508675e-07	1.574489205422534e-06	8.429821420556062e-07	3.6832382677239544e-07	6.982177903624736e-07	9.63361504087281e-07	8.686295253512965e-07	7.393729555414279e-08	9.260769279136241e-08
ACGGTAACACACAAGGATATTGCCCCCGACAAATTAAAAAGCATGTTATGTG	2.3880695864380474e-06	6.671825767143209e-07	2.4462607477508675e-07	6.055727713166259e-08	0.0	0.0	0.0	0.0	0.0	0.0	0.0
CTTTGAAAGAGTAATAAATTTATAGGCGACAAATTAAAAAGCATGTTATGTG	0.0	0.0	1.1415883489492356e-06	1.8167183139464097e-07	1.404970236755488e-07	3.6832382677239544e-07	8.72772237953092e-08	6.881153600623435e-08	6.204496609647407e-08	0.0	0.0
TACACAAAAATGAAGACTTTTCACAAATCACAAGATTTAAATTTATTACGAC	2.069660308247889e-06	2.201702503161225e-06	7.33878224324091e-07	7.87244602711267e-07	7.024851183800573e-08	0.0	0.0	0.0	0.0	0.0	0.0
AAGTAAAACTTTAATTAAATTCTGTACATGGAACGAAAAACAAGTTTGATAA	3.980115977388839e-07	6.004643190431222e-07	6.523361993990621e-07	2.7856347480534735e-06	1.1942247012415864e-06	1.1049714803183382e-06	3.491088951812368e-07	8.945499680810466e-07	1.2408993219272823e-07	7.393729555414279e-08	9.260769279136241e-08
AGTTCAACAATCAATCCATTTAAAAGCGACAAATTAAAAAGCATGTTATGTG	3.502502060103602e-06	3.6027859142564e-06	3.4247650468512146e-06	2.906749302321192e-06	4.355407733950109e-06	1.9152838992187596e-06	2.269207818682611e-06	2.064346080187031e-06	1.5511241524118516e-06	3.6968647777071396e-07	9.260769279136241e-08
TTGAGAACAGGGAAACGTATTTAGTCCTGGCAAACGTTAACCAAGTTAAGTG	0.0	0.0	0.0	0.0	0.0	0.0	0.0	0.0	0.0	4.436237733250721e-07	4.63038463956812e-07
TCACAAAACTACAATTAGGTTATCTATACCTAAATTTCAAACTTATTTGCCT	7.960231954789539e-07	1.4678016687663737e-06	9.785042990991779e-07	9.08359156974361e-07	1.9669583314669368e-06	1.6942896031541705e-06	3.491088951812368e-07	1.3762307201246872e-06	8.686295253512965e-07	2.957491822163558e-07	0.0
TCAATAACACGTAACGGAATTTCAAGATCACAAGATTTAAATTTATTACGAC	2.7860811841757456e-06	2.201702503161225e-06	1.0600463240242066e-06	9.08359156974361e-07	3.5124255918945033e-07	8.103124188992698e-07	3.491088951812368e-07	0.0	2.4817986438545645e-07	0.0	0.0
CCCCGAACTAACAATATCTTTATGACCATGGAACGAAAAACAAGTTTGATAA	2.3880695864380474e-07	6.671825767143209e-07	6.523361993990621e-07	2.4222910852618794e-07	4.214910710278031e-07	5.156533574813536e-07	8.72772237953092e-07	7.56926896068578e-07	1.2408993219272823e-07	0.0	0.0
ACGGAAACACGCAAACAGTTTGCGTATGGCAAACGTACAATTCTATTTGCTT	4.298525255590857e-06	2.0015477301476285e-06	2.3647187228258384e-06	1.8167183139464098e-06	1.756212795953035e-06	2.2836077259853958e-06	2.3564850424767774e-06	1.582665328149114e-06	1.0547644236398392e-06	2.957491822163558e-07	3.704307711656647e-07
GAATGAATCTCCAAGAGAGTTGGGCACGACAAATTAAAAAGCATGTTATGTG	1.0348301541227585e-06	1.6012381841087714e-06	1.0600463240242066e-06	6.66130048448173e-07	1.264473213083409e-06	2.946590614179163e-07	4.36386118976546e-07	4.128692160374061e-07	0.0	0.0	0.0
TTGGGAAGTTTCAAATACATTGGTTGCATGGAACGAAAAACAAGTTTGATAA	3.5821043796511416e-06	3.936377202612394e-06	3.832475171464667e-06	3.2095356879731463e-06	3.9339166629223065e-06	3.241249675594776e-06	5.06207898013022e-06	5.642545952511218e-06	2.233618779473506e-06	6.654356599870698e-07	7.408615423313294e-07
TCATCAAAAGACAAATTCTTTAGAAGCGACAAATTAAAAAGCATGTTATGTG	3.980115977388839e-07	0.0	8.969622741741488e-07	1.8167183139464097e-07	2.8099404735225426e-07	1.4732953070895816e-07	1.745544475906184e-07	2.752461440249374e-07	0.0	0.0	9.260769279136241e-08
CTTCGAAAAAATAAACGTATTGAAACCTGGCAAACGTTAACCAAGTTAAGTG	7.960231954789539e-07	8.006190920567186e-07	6.523361993990621e-07	7.2668732557972e-07	9.83479165731155e-07	1.0313067149638589e-06	1.1346039093390196e-06	5.504922880498748e-07	6.824946270616545e-07	7.393729555414279e-08	0.0
AATGCAATACCTAATGGTTTTTCAGGCATGGAACGAAAAACAAGTTTGATAA	7.164208759314142e-07	4.670278036995581e-07	8.1542024924912e-08	6.05572771316626e-07	1.0537276775695076e-06	7.366476535447909e-07	2.0073761472886824e-06	1.1009845760997496e-06	1.1168093897312557e-06	2.218118866619976e-07	2.778230783745175e-07
AACTCAACCCAAAAAATAGTTGGGACCTGGCAAACGTTAACCAAGTTAAGTG	4.776139172876095e-07	2.0015477301476286e-07	8.1542024924912e-08	7.2668732557972e-07	2.1074553551390154e-07	4.419885921268745e-07	8.72772237953092e-07	2.0643460801870306e-07	0.0	7.393729555414279e-08	0.0
AACCCAATAGCCAAGACGGTTGCTTGCTGGCAAACGTTAACCAAGTTAAGTG	0.0	0.0	2.4462607477508675e-07	3.0278638565773494e-07	7.727336302172533e-07	2.2099429606343725e-07	8.72772237953092e-07	5.504922880498748e-07	3.722697965792842e-07	1.4787459110871635e-07	1.8521538558229452e-07
ACCCGAATTGGGAATTTATTTATTCATACCTAAATTTCAAACTTATTTGCCT	0.0	0.0	4.892521495490043e-07	1.8167183139464097e-07	4.214910710278031e-07	7.366476535447908e-08	0.0	1.376230720124687e-07	0.0	7.393729555414279e-08	0.0
TAGTAAAAATTGAACTCGCTTAAATCCGACAAATTAAAAAGCATGTTATGTG	0.0	3.3359128835716047e-07	1.6308404985005786e-07	4.23900939921985e-07	0.0	7.366476535447908e-08	8.72772237953092e-08	3.440576800311718e-07	1.2408993219272823e-07	0.0	0.0
GTGTGAATGTGGAAACTGGTTCCACCCATGGAACGAAAAACAAGTTTGATAA	6.368185563826887e-07	1.2009286380815785e-06	4.892521495490043e-07	9.08359156974361e-07	9.83479165731155e-07	9.576419496093798e-07	5.236633427718551e-07	2.0643460801870306e-07	6.204496609647407e-08	0.0	0.0
TGTTTAAAGGTCAATGCACTTAAAAATACCTAAATTTCAAACTTATTTGCCT	2.3880695864380474e-07	4.003095460283593e-07	6.523361993990621e-07	1.8167183139464097e-07	2.8099404735225426e-07	7.366476535447908e-08	0.0	0.0	0.0	0.0	0.0
CAGAAAACAGCCAAACTGTTTCCACATACCTAAATTTCAAACTTATTTGCCT	7.164208759314142e-07	7.339008343855198e-07	9.785042990991779e-07	1.4533746511548156e-06	1.6859642841112123e-06	1.1049714803183382e-06	1.3964355807295194e-06	4.816807520436406e-07	1.0547644236398392e-06	7.393729555414279e-08	1.8521538558229452e-07
AATACAACTGTGAATGGGCTTAGTCACTGGCAAACGTTAACCAAGTTAAGTG	1.1144324736702983e-06	1.4010834110951748e-06	4.892521495490043e-07	1.756161036818331e-06	9.83479165731155e-07	1.7679543685051943e-06	1.3091583569239228e-06	1.8579114721740514e-06	9.92719457544025e-07	0.0	2.778230783745175e-07
CGCCGAACCAGGAAGATGGTTTCGGCCTGGCAAACGTTAACCAAGTTAAGTG	1.0348301541227585e-06	2.802166822202014e-06	1.3862144237254916e-06	1.695603759690252e-06	1.1942247012415864e-06	8.103124188992698e-07	2.0946533710828487e-06	1.3762307201246872e-06	1.1168093897312557e-06	7.393729555414279e-08	0.0
CACTGAACTGTTAATAACATTGTTCGCGACAAATTAAAAAGCATGTTATGTG	0.0	0.0	0.0	0.0	0.0	2.2099429606343725e-07	0.0	0.0	0.0	0.0	0.0
GTGGTAAGCATCAATCTGCTTGTGTTCTGGCAAACGTTAACCAAGTTAAGTG	3.661706699198681e-06	2.201702503161225e-06	3.9140171963896956e-06	3.3306502422408647e-06	4.355407733950109e-06	4.4935506866312866e-06	7.3312867988014e-06	3.302953728299249e-06	2.1715738133809898e-06	7.393729555414279e-07	6.482538495401822e-07
CCAAAAACAGTTAATAACATTTGAGTCTGGCAAACGTTAACCAAGTTAAGTG	3.980115977388839e-07	5.337460613707569e-07	3.261680997001157e-07	3.63343662790438e-07	2.8099404735225426e-07	5.156533574813536e-07	0.0	2.0643460801870306e-07	4.3431476267509854e-07	7.393729555414279e-08	0.0
TTATAAAAATCCAAGTGTTTTTTAGCTACCTAAATTTCAAACTTATTTGCCT	2.3880695864380474e-07	2.668730306859617e-07	5.707941744740332e-07	1.8167183139464097e-07	2.1074553551390154e-07	7.366476535447908e-08	0.0	0.0	0.0	0.0	0.0
ATGAGATCACGGAGCGGTATTTAGTCCTGGCAAACGTTAACCAAGTTAAGTG	0.0	0.0	0.0	0.0	0.0	0.0	0.0	0.0	0.0	2.957491822163558e-07	8.334692351224768e-07
GAGGCAATATTCAACACACTTCTCGACGACAAATTAAAAAGCATGTTATGTG	1.5124440714151118e-06	1.334365153423976e-06	8.154202492491198e-07	7.2668732557972e-07	3.5124255918945033e-07	1.1049714803183382e-06	1.745544475906184e-06	1.7202884001615827e-06	5.584046948678268e-07	7.393729555414279e-08	2.778230783745175e-07
AATTCAATTATAAATCTGCTTTGCTTTACCTAAATTTCAAACTTATTTGCCT	7.164208759314142e-07	9.340556073991162e-07	2.5278027726758968e-06	1.2111455426309398e-06	1.1942247012415864e-06	2.799261083477116e-06	1.3964355807295194e-06	2.6836499042488636e-06	8.686295253512965e-07	1.4787459110871635e-07	2.778230783745175e-07
TTAGCAAGAAACAACTACATTGTGGAATCACAAGATTTAAATTTATTACGAC	1.3532394323200329e-06	6.671825767143209e-07	4.892521495490043e-07	1.8167183139464097e-07	7.024851183800573e-08	0.0	0.0	0.0	0.0	0.0	0.0
ACCGCAACGGCAAAGGCATTTAAAGTCTGGCAAACGTTAACCAAGTTAAGTG	1.194034793213094e-06	7.339008343855198e-07	5.707941744740332e-07	1.090030988370158e-06	1.6859642841112123e-06	1.178636245673969e-06	7.854950141577828e-07	1.0321730400935155e-06	2.4817986438545645e-07	7.393729555414279e-08	9.260769279136241e-08
TCCATAAGTTTAAAGGTAATTTCTCGCATGGAACGAAAAACAAGTTTGATAA	0.0	4.003095460283593e-07	8.1542024924912e-08	3.63343662790438e-07	1.404970236755488e-07	7.366476535447908e-08	0.0	6.881153600623435e-08	1.861348982896421e-07	0.0	0.0
ACATGAAGCTTAAAGCGGTTTTTATTCGACAAATTAAAAAGCATGTTATGTG	0.0	2.0015477301476286e-07	0.0	0.0	0.0	0.0	0.0	1.376230720124687e-07	0.0	0.0	0.0
GATGAAATTCGTAAGGGTTTTGTAGACATGGAACGAAAAACAAGTTTGATAA	3.980115977388839e-07	6.671825767143209e-08	8.154202492491198e-07	1.029473711238611e-06	8.429821420556062e-07	4.419885921268745e-07	8.72772237953092e-08	1.0321730400935155e-06	5.584046948678268e-07	0.0	0.0
TCTGAAATAGCCAACCAGTTTGATTATACCTAAATTTCAAACTTATTTGCCT	8.756255150264934e-07	1.0007738650714813e-06	1.3862144237254916e-06	1.029473711238611e-06	1.5454672604391337e-06	8.103124188992698e-07	5.236633427718551e-07	1.0321730400935155e-06	2.4817986438545645e-07	7.393729555414279e-08	9.260769279136241e-08
TGCTAAACATTTAACTAACTTGTGATCATGGAACGAAAAACAAGTTTGATAA	4.616934533781016e-06	5.070587583022773e-06	4.566353395789927e-06	3.148978410845068e-06	4.0041651747641286e-06	4.714544982684357e-06	4.189306742177128e-06	5.298488272485769e-06	2.295663745566022e-06	2.957491822163558e-07	9.26076927913624e-07
GACGGAAGAGGTAAACATATTAAGATACCCTAACACGAAACTGCGTTCGGAC	9.55227834575219e-07	1.334365153423976e-06	1.3862144237254916e-06	1.090030988370158e-06	2.107455355139015e-06	1.178636245673969e-06	8.72772237953092e-07	1.1697961121117079e-06	8.686295253512965e-07	2.218118866619976e-07	9.260769279136241e-08
ACGTAAATTGACAAGGTCGTTATTTGCATGGAACGAAAAACAAGTTTGATAA	1.1144324736702983e-06	6.671825767143209e-07	5.707941744740332e-07	1.2111455426309397e-07	4.214910710278031e-07	1.4732953070895816e-07	4.36386118976546e-07	2.0643460801870306e-07	0.0	0.0	0.0
CACTGAATAGGCAAGGCGTTTTCAGAAACAAAACATAAAACACAGTTACCAA	0.0	0.0	0.0	0.0	0.0	2.2099429606343725e-07	0.0	0.0	0.0	0.0	0.0
TGGAGAAATCGAAATTAGTTTTTTACACCCTAACACGAAACTGCGTTCGGAC	2.1492626277954287e-06	2.0682659878188273e-06	2.2831766979008095e-06	1.8167183139464098e-06	1.9669583314669368e-06	3.388579206308341e-06	3.578366175606534e-06	2.064346080187031e-06	1.3029442880307928e-06	1.4787459110871635e-07	3.704307711656647e-07
GTTTTAATTGATAACGTTCTTTCGAGTACCTAAATTTCAAACTTATTTGCCT	3.1840927819134435e-07	3.3359128835716047e-07	2.4462607477508675e-07	5.45015494185079e-07	0.0	3.6832382677239544e-07	8.72772237953092e-08	0.0	0.0	0.0	0.0
TGAGTAACAGACAATACTTTTTAATTCTGGCAAACGTTAACCAAGTTAAGTG	6.368185563826887e-07	1.734674699451169e-06	3.3432230219261856e-06	1.8772755910860489e-06	2.528946426166818e-06	2.6519315527635503e-06	1.5709900283178518e-06	1.8579114721740514e-06	1.7372590507003942e-06	7.393729555414279e-08	2.778230783745175e-07
CATCAAATATAGAACGTTTTTCATCCAACAAAACATAAAACACAGTTACCAA	2.9452858232708247e-06	4.0030954602835924e-06	3.2616809970011567e-06	2.7250774709253947e-06	2.669443449838897e-06	3.1675849102437524e-06	2.181930594877015e-06	3.853446016349124e-06	2.357708711669533e-06	2.218118866619976e-07	7.408615423313294e-07
GACTCAAATATCAAGTGTAGTCAGGACGACAAATTAAAAAGCATGTTATGTG	0.0	0.0	0.0	0.0	0.0	0.0	0.0	0.0	0.0	0.0	1.8521538558229452e-07
TCATTAAGTTAGAAACTGCTTGTGACCGACAAATTAAAAAGCATGTTATGTG	0.0	2.668730306859617e-07	1.1415883489492356e-06	9.68916434107064e-07	1.0537276775695076e-06	7.366476535447909e-07	1.0473266855437103e-06	6.193038240561092e-07	4.963597287720125e-07	0.0	3.704307711656647e-07
TACTAAATGCTTAACGAATTTTTAAGCATGGAACGAAAAACAAGTTTGATAA	8.756255150264934e-07	6.671825767143209e-07	1.1415883489492356e-06	6.66130048448173e-07	3.5124255918945033e-07	2.2099429606343725e-07	3.491088951812368e-07	0.0	0.0	0.0	0.0
CTCATAATAGGAAAAGTGTTTTGAACCGACAAATTAAAAAGCATGTTATGTG	0.0	0.0	0.0	2.4222910852618794e-07	1.404970236755488e-07	3.6832382677239544e-07	8.72772237953092e-08	2.0643460801870306e-07	6.204496609647407e-08	7.393729555414279e-08	0.0
ATCTGAAACCAAAATGCTGTTGTGACCATGGAACGAAAAACAAGTTTGATAA	0.0	0.0	0.0	0.0	0.0	0.0	0.0	2.0643460801870306e-07	0.0	0.0	0.0
GGACGAAATAGAAAGTTCGTTTAGGGCGACAAATTAAAAAGCATGTTATGTG	0.0	0.0	0.0	0.0	2.1074553551390154e-07	0.0	0.0	1.376230720124687e-07	6.204496609647407e-08	0.0	0.0
CGTGAAAAATCAAATTGATTTCCTTCCGACAAATTAAAAAGCATGTTATGTG	1.194034793213094e-06	8.006190920567186e-07	4.0771012462397536e-07	6.055727713166259e-08	7.024851183800573e-08	2.2099429606343725e-07	8.72772237953092e-08	4.128692160374061e-07	0.0	1.4787459110871635e-07	0.0
ATTTGAATAAGTAACTGGGTACCGAATACCTAAATTTCAAACTTATTTGCCT	0.0	0.0	0.0	0.0	0.0	0.0	2.6183167138592757e-07	0.0	0.0	0.0	0.0
TTAATAAATGTCAAGTAATTTAGTTTATCACAAGATTTAAATTTATTACGAC	5.572162368351491e-07	9.340556073991162e-07	1.5492984735755496e-06	8.47801879842814e-07	3.5124255918945033e-07	7.366476535447908e-08	8.72772237953092e-08	2.0643460801870306e-07	0.0	0.0	0.0
TACGAAATCGATAATTAAGTTTGATATACCTAAATTTCAAACTTATTTGCCT	2.3880695864380474e-07	0.0	0.0	0.0	0.0	0.0	0.0	0.0	0.0	0.0	0.0
CACACAATCTATAAAATCTTTATTCGAATTAAATATGTAATAGACTTCTCGT	0.0	4.670278036995581e-07	1.7123825234256073e-06	9.08359156974361e-07	2.1074553551390154e-07	2.946590614179163e-07	8.72772237953092e-08	0.0	1.2408993219272823e-07	0.0	0.0
TTGATAACACGGAAGGGTATTTCGTACTGGCAAACGTTAACCAAGTTAAGTG	0.0	0.0	0.0	0.0	0.0	0.0	0.0	0.0	0.0	0.0	1.8521538558229452e-07
AGGAAAACGGTAAAAGGTTTTGTCGTCGACAAATTAAAAAGCATGTTATGTG	0.0	0.0	0.0	0.0	2.1074553551390154e-07	0.0	0.0	0.0	0.0	0.0	0.0
CATTGAATATAGAAAGTACTTAGTTATACCTAAATTTCAAACTTATTTGCCT	2.3880695864380474e-07	3.3359128835716047e-07	3.261680997001157e-07	1.8167183139464097e-07	0.0	7.366476535447908e-08	0.0	0.0	0.0	0.0	0.0
ACTAAAAATAGTAAATGTGTTCAAGTCAAGCAAAGAAGAAAGCCATTAACCG	6.368185563826887e-07	1.4678016687663737e-06	1.0600463240242066e-06	9.68916434107064e-07	6.322366065417045e-07	3.6832382677239544e-07	3.491088951812368e-07	6.881153600623436e-07	3.102248304823703e-07	0.0	0.0
AAAGCAACGCTTAAAGAAGTTTATTCCATGGAACGAAAAACAAGTTTGATAA	5.572162368351491e-07	4.003095460283593e-07	8.1542024924912e-08	1.2111455426309397e-07	1.404970236755488e-07	7.366476535447908e-08	3.491088951812368e-07	4.128692160374061e-07	0.0	0.0	0.0
TACTGAAACGTAAAGAATATTAAAGAATCACAAGATTTAAATTTATTACGAC	7.164208759314142e-07	2.6020120491884176e-06	2.120092648050752e-06	6.05572771316626e-07	3.5124255918945033e-07	2.2099429606343725e-07	0.0	6.881153600623435e-08	0.0	0.0	0.0
GGAGGAACACAAAACGGACTTCGGATCATGGAACGAAAAACAAGTTTGATAA	1.9900579887003496e-06	8.006190920567186e-07	1.0600463240242066e-06	1.8167183139464098e-06	8.429821420556062e-07	8.103124188992698e-07	5.236633427718551e-07	7.56926896068578e-07	3.102248304823703e-07	0.0	0.0
GGTTTAATCTTAAAATTTATTTTTCTATCACAAGATTTAAATTTATTACGAC	0.0	0.0	4.0771012462397536e-07	0.0	7.024851183800573e-08	0.0	0.0	0.0	0.0	0.0	0.0
CAAGTAACATATAATCAACTTGTGAACGACAAATTAAAAAGCATGTTATGTG	2.3880695864380474e-07	2.668730306859617e-07	4.892521495490043e-07	1.8167183139464097e-07	0.0	3.6832382677239544e-07	0.0	3.440576800311718e-07	6.204496609647407e-08	0.0	9.260769279136241e-08
AACGCAACATATAAGCGGCTTCGTGCCATGGAACGAAAAACAAGTTTGATAA	7.164208759314142e-07	8.673373497279175e-07	1.3862144237254916e-06	3.0278638565773494e-07	1.0537276775695076e-06	5.893181228358326e-07	8.72772237953092e-07	9.63361504087281e-07	1.861348982896421e-07	0.0	0.0
GCAAGAAACGTAAATGGCTTTCAGGCCTGGCAAACGTTAACCAAGTTAAGTG	5.651764687899031e-06	4.13653197562599e-06	3.5878490967012725e-06	2.543405639529598e-06	4.0041651747641286e-06	3.5359087370219065e-06	5.498465099101051e-06	2.8212729762613328e-06	1.5511241524118516e-06	1.4787459110871635e-07	2.778230783745175e-07
GCGGAAAACTTCAAACCGATTCAAGATACCTAAATTTCAAACTTATTTGCCT	2.3880695864380474e-07	3.3359128835716047e-07	0.0	1.8167183139464097e-07	0.0	1.4732953070895816e-07	0.0	2.0643460801870306e-07	0.0	0.0	0.0
GGCTCAAATGCGAATTGTTTTAAGCTCGACAAATTAAAAAGCATGTTATGTG	5.572162368351491e-07	2.668730306859617e-07	0.0	4.23900939921985e-07	2.8099404735225426e-07	2.946590614179163e-07	3.491088951812368e-07	6.193038240561092e-07	6.204496609647407e-08	7.393729555414279e-08	0.0
CACATAATATACAAGCTAATTCCGTCCGACAAATTAAAAAGCATGTTATGTG	3.3432974210085225e-06	5.3374606137075684e-06	7.746492367866054e-06	3.3912075193689435e-06	5.12814136417546e-06	4.56721545198231e-06	2.7928711614476085e-06	6.193038240561093e-06	3.908832864081384e-06	4.436237733250721e-07	6.482538495401822e-07
ACGCCAATCTGTAATCGTTTTATAGCCTGGCAAACGTTAACCAAGTTAAGTG	5.572162368351491e-07	9.340556073991162e-07	4.892521495490043e-07	1.332260096898658e-06	2.528946426166818e-06	1.9889486645697834e-06	1.920098923494516e-06	1.3762307201246872e-06	4.963597287720125e-07	7.393729555414279e-08	0.0
AGGCGAAACTGAAATTGCTTTGTGAACTGGCAAACGTTAACCAAGTTAAGTG	0.0	2.668730306859617e-07	4.0771012462397536e-07	4.23900939921985e-07	4.917395828661558e-07	1.4732953070895816e-07	0.0	6.881153600623435e-08	0.0	0.0	0.0
AGGGCAATATTGAATGATATTGTGCACATGGAACGAAAAACAAGTTTGATAA	7.164208759314142e-07	2.0015477301476286e-07	1.6308404985005786e-07	6.055727713166259e-08	3.5124255918945033e-07	4.419885921268745e-07	4.36386118976546e-07	5.504922880498748e-07	0.0	0.0	0.0
AAGTTAATTGGTAAATTCTTTAAGACAACAAAACATAAAACACAGTTACCAA	0.0	0.0	0.0	0.0	0.0	0.0	0.0	0.0	0.0	0.0	1.8521538558229452e-07
TCTACAAGGAGTAAATTTTAGAGAATTGGCAAACGTACAATTCTATTTGCTT	2.3880695864380474e-07	6.671825767143209e-08	0.0	0.0	1.404970236755488e-07	7.366476535447908e-08	0.0	6.881153600623435e-08	6.204496609647407e-08	0.0	0.0
TTCCAAATACGTAACTAGATTTTCGCCATGGAACGAAAAACAAGTTTGATAA	3.980115977388839e-07	6.671825767143209e-08	8.1542024924912e-08	3.0278638565773494e-07	6.322366065417045e-07	2.2099429606343725e-07	1.745544475906184e-07	0.0	0.0	0.0	0.0
ACGGAAAGAATAAAGACAATTCAGTGCATGGAACGAAAAACAAGTTTGATAA	1.2099552571273457e-05	8.27306395125198e-06	5.544857694890274e-06	7.630216918588792e-06	7.376093742986554e-06	6.556164116552094e-06	1.0211435184054606e-05	8.67025353678553e-06	4.405192592854496e-06	1.6266205021872646e-06	2.4078000125741317e-06
GACATAATCGGGAAGATCATTTTCCATACCTAAATTTCAAACTTATTTGCCT	1.4328417518675724e-06	8.673373497279175e-07	3.261680997001157e-07	6.66130048448173e-07	7.024851183800573e-08	7.366476535447908e-08	6.109405665671643e-07	1.1697961121117079e-06	6.204496609647406e-07	0.0	0.0
CCACCAACACGGAAGGCTCTTAAGTCACCCTAACACGAAACTGCGTTCGGAC	1.5124440714151118e-06	1.4010834110951748e-06	9.785042990991779e-07	4.23900939921985e-07	6.322366065417045e-07	8.83977184253749e-07	9.600494617484013e-07	8.945499680810466e-07	5.584046948678268e-07	1.4787459110871635e-07	7.408615423313294e-07
TTTCTAAAGATGAAAGAGGTTCGGTCCGACAAATTAAAAAGCATGTTATGTG	2.3880695864380474e-07	3.3359128835716047e-07	0.0	6.05572771316626e-07	7.727336302172533e-07	1.7679543685051943e-06	3.491088951812368e-07	2.752461440249374e-07	3.722697965792842e-07	7.393729555414279e-08	0.0
TGAACAATCGTTAAAGCACTTTAGACCGTGCAAGTGATAATAATATTTTACG	0.0	0.0	0.0	0.0	0.0	0.0	0.0	0.0	0.0	2.957491822163558e-07	1.8521538558229452e-07
GGTATAATACCAAATATTCTTTGGCTTACATAACAAAAAAATCGATTGACAC	0.0	0.0	0.0	0.0	0.0	0.0	0.0	0.0	0.0	0.0	2.778230783745175e-07
ACATCAAAAGCTAAACCATTTCTGACCGACAAATTAAAAAGCATGTTATGTG	6.368185563826887e-07	0.0	8.1542024924912e-08	0.0	7.024851183800573e-08	0.0	0.0	0.0	0.0	0.0	0.0
GAAATAACTTATAAATGCATTAATCTCTGGCAAACGTTAACCAAGTTAAGTG	5.572162368351491e-07	3.3359128835716047e-07	2.4462607477508675e-07	1.090030988370158e-06	7.727336302172533e-07	2.946590614179163e-07	1.745544475906184e-07	2.0643460801870306e-07	2.4817986438545645e-07	0.0	0.0
ACCTGAAGTAGGAAAGTCATTTCTAGCTGGCAAACGTTAACCAAGTTAAGTG	4.139320616495778e-06	2.6687303068596165e-06	2.935512897301041e-06	3.3306502422408647e-06	3.0909345208667e-06	4.9355392787489465e-06	6.720346232242237e-06	4.26631523238653e-06	2.5438436099580754e-06	2.957491822163558e-07	7.408615423313294e-07
TTGAGAAGACGGAACTCTTTTTAGTCCTGGCAAACGTTAACCAAGTTAAGTG	0.0	0.0	0.0	0.0	0.0	0.0	0.0	0.0	0.0	2.218118866619976e-07	1.8521538558229452e-07
TTGAGAACACGCATCGCTATTTAGACCTGGCAAACGTTAACCAAGTTAAGTG	0.0	0.0	0.0	0.0	0.0	0.0	0.0	0.0	0.0	2.218118866619976e-07	2.778230783745175e-07
TCATCAACTATGAAGGCTTTTAAATGCATGGAACGAAAAACAAGTTTGATAA	7.164208759314142e-07	6.004643190431222e-07	1.0600463240242066e-06	1.150588265501705e-06	1.1942247012415864e-06	9.576419496093798e-07	6.982177903624736e-07	1.513853792137156e-06	6.204496609647407e-08	0.0	4.63038463956812e-07
ATGGAAACGGCAAATGTGTTTTCCAGACCGCAAAACTGAAGAATATTCCCCG	3.980115977388839e-07	4.670278036995581e-07	6.523361993990621e-07	7.2668732557972e-07	9.132306538939589e-07	8.103124188992698e-07	8.72772237953092e-08	5.504922880498748e-07	8.686295253512965e-07	0.0	0.0
TCCATAATGAATAAAACTGTTGCAACCGACAAATTAAAAAGCATGTTATGTG	7.164208759314142e-07	9.340556073991162e-07	2.4462607477508675e-07	2.4222910852618794e-07	4.214910710278031e-07	5.156533574813536e-07	6.109405665671643e-07	1.376230720124687e-07	0.0	3.6968647777071396e-07	9.260769279136241e-08
GAGGGAATATCGAAATTGATTGGTTTACCCTAACACGAAACTGCGTTCGGAC	7.960231954789539e-07	8.673373497279175e-07	8.1542024924912e-08	6.055727713166259e-08	4.214910710278031e-07	5.156533574813536e-07	6.109405665671643e-07	4.128692160374061e-07	3.722697965792842e-07	0.0	0.0
TTGTGACCACGGAACGGTATTTATTCCTGGCAAACGTTAACCAAGTTAAGTG	0.0	0.0	0.0	0.0	0.0	0.0	0.0	0.0	0.0	2.218118866619976e-07	1.8521538558229452e-07
TTTATAACCCGAAAATTTTTTAATTACTGGCAAACGTTAACCAAGTTAAGTG	0.0	0.0	7.33878224324091e-07	1.090030988370158e-06	0.0	2.946590614179163e-07	0.0	6.881153600623435e-08	2.4817986438545645e-07	7.393729555414279e-08	9.260769279136241e-08
TACCTAACCCACAAATCCATTCCACATACCTAAATTTCAAACTTATTTGCCT	2.3880695864380474e-07	0.0	0.0	0.0	7.024851183800573e-08	0.0	0.0	6.881153600623435e-08	0.0	0.0	0.0
AAGGAAACTATTAACGGTGTTTTCACTGGCAAACGTACAATTCTATTTGCTT	2.865683503723285e-06	2.268420760832424e-06	5.871025794590389e-06	2.846192025193113e-06	2.528946426166818e-06	2.725596318114574e-06	2.0946533710828487e-06	3.4405768003117177e-06	2.1095288472774795e-06	7.393729555414279e-08	5.556461567479593e-07
CAAGAAACTCTAAATGCTATTAGGATTACCTAAATTTCAAACTTATTTGCCT	6.368185563826887e-07	6.671825767143209e-07	1.4677564486505206e-06	1.150588265501705e-06	1.1942247012415864e-06	7.366476535447909e-07	1.745544475906184e-07	2.0643460801870306e-07	6.204496609647407e-08	0.0	0.0
TTGTGAACACGGAACAGTATTTAGTCCATGGAACGAAAAACAAGTTTGATAA	0.0	0.0	0.0	0.0	0.0	0.0	0.0	0.0	0.0	2.218118866619976e-07	9.260769279136241e-08
TTAACAACTTTCAATGTATTTCCATACATGGAACGAAAAACAAGTTTGATAA	4.776139172876095e-07	6.004643190431222e-07	1.6308404985005786e-07	3.0278638565773494e-07	2.1074553551390154e-07	7.366476535447908e-08	1.745544475906184e-07	5.504922880498748e-07	1.2408993219272823e-07	0.0	0.0
GAATAAAGCTCAACGAATTGCGCGCTCATGGAACGAAAAACAAGTTTGATAA	0.0	0.0	0.0	0.0	0.0	0.0	2.6183167138592757e-07	0.0	6.204496609647407e-08	0.0	0.0
TATTTAAATTTCAAGCTGCTTTTATCTACCTAAATTTCAAACTTATTTGCCT	0.0	4.003095460283593e-07	6.523361993990621e-07	4.84458217053532e-07	7.024851183800574e-07	7.366476535447909e-07	4.36386118976546e-07	6.193038240561092e-07	4.3431476267509854e-07	0.0	0.0
ATAAAAACGGAAAAGTGGGTTAAGTGCGACAAATTAAAAAGCATGTTATGTG	2.3880695864380474e-07	6.671825767143209e-08	0.0	6.055727713166259e-08	0.0	1.4732953070895816e-07	1.745544475906184e-07	6.881153600623435e-08	6.204496609647407e-08	0.0	0.0
ATAAAAATGGTGAAGTATGTTGAGCCCATGGAACGAAAAACAAGTTTGATAA	7.164208759314142e-07	1.1342103804138792e-06	5.707941744740332e-07	8.47801879842814e-07	1.1239761894078604e-06	7.366476535447909e-07	1.3091583569239228e-06	1.1009845760997496e-06	2.4817986438545645e-07	7.393729555414279e-08	1.8521538558229452e-07
GAAGCAATTGAGAAAAGGGTTAGGACCGACAAATTAAAAAGCATGTTATGTG	1.0348301541227585e-06	1.0674921227426801e-06	1.3862144237254916e-06	1.332260096898658e-06	2.318200890652917e-06	1.1049714803183382e-06	1.5709900283178518e-06	2.064346080187031e-06	9.306744914471109e-07	2.218118866619976e-07	0.0
TATTTAACTCAAAAACTAGTTAAGTGCATGGAACGAAAAACAAGTTTGATAA	7.164208759314142e-07	9.340556073991162e-07	1.7939245483506363e-06	1.9983901453422067e-06	1.9669583314669368e-06	1.841619133867736e-06	1.3091583569239228e-06	1.926723008174562e-06	1.7372590507003942e-06	2.957491822163558e-07	2.778230783745175e-07
TATATAAGCAATAAATAGCTTCCAGGCTGGCAAACGTTAACCAAGTTAAGTG	0.0	2.0015477301476286e-07	3.261680997001157e-07	3.63343662790438e-07	1.404970236755488e-07	5.893181228358326e-07	6.109405665671643e-07	1.2386076481122184e-06	6.824946270616545e-07	0.0	2.778230783745175e-07
GTGCAAATTTAAAACCACATTTAGACCGACAAATTAAAAAGCATGTTATGTG	0.0	0.0	0.0	0.0	0.0	2.2099429606343725e-07	0.0	0.0	0.0	0.0	0.0
AATAAAAATTATAAAACGGTTGTTAGCGACAAATTAAAAAGCATGTTATGTG	0.0	2.668730306859617e-07	2.4462607477508675e-07	4.84458217053532e-07	2.8099404735225426e-07	2.946590614179163e-07	0.0	2.0643460801870306e-07	0.0	0.0	9.260769279136241e-08
ATCTAAATTCCAAACACTGTTGTTGATACCTAAATTTCAAACTTATTTGCCT	0.0	2.0015477301476286e-07	0.0	6.055727713166259e-08	0.0	7.366476535447908e-08	0.0	0.0	0.0	0.0	0.0
CTACTAAACTACAAAATTCTTCCTTTAATTAAATATGTAATAGACTTCTCGT	0.0	2.668730306859617e-07	4.892521495490043e-07	6.055727713166259e-08	1.404970236755488e-07	1.4732953070895816e-07	0.0	0.0	1.2408993219272823e-07	0.0	0.0
CATCTAATGCAGAAGCATATTCACCCTACCTAAATTTCAAACTTATTTGCCT	9.55227834575219e-07	6.671825767143209e-07	8.154202492491198e-07	6.05572771316626e-07	3.5124255918945033e-07	7.366476535447909e-07	6.982177903624736e-07	5.504922880498748e-07	2.4817986438545645e-07	0.0	9.260769279136241e-08
CAGGGAACATCAAATCGACTTGATATCTGGCAAACGTTAACCAAGTTAAGTG	9.55227834575219e-07	2.0015477301476286e-07	9.785042990991779e-07	7.87244602711267e-07	1.404970236755488e-07	7.366476535447909e-07	8.72772237953092e-07	5.504922880498748e-07	2.4817986438545645e-07	0.0	0.0
GTTGTAACTCAGAACGTGTTTAGCGTTGGCAAACGTACAATTCTATTTGCTT	1.3930405920938025e-05	7.739317889882391e-06	6.6049040189156494e-06	7.085201424401403e-06	9.413300586283746e-06	8.324118485057288e-06	9.076831274707583e-06	6.399472848585518e-06	4.591327491143039e-06	7.393729555414279e-07	1.4817230846626589e-06
GGTGTAATTTTAAAAGTGGTTTCTGGTACCTAAATTTCAAACTTATTTGCCT	0.0	0.0	3.261680997001157e-07	3.63343662790438e-07	7.024851183800573e-08	2.2099429606343725e-07	8.72772237953092e-08	6.881153600623435e-08	6.204496609647407e-08	0.0	0.0
AAATTAAATAATAAAGACATTACGATTACCTAAATTTCAAACTTATTTGCCT	0.0	0.0	0.0	0.0	0.0	0.0	0.0	0.0	2.4817986438545645e-07	0.0	0.0
TACTGAAATTCCAATGGCCTTTAACCTACCTAAATTTCAAACTTATTTGCCT	4.776139172876095e-07	4.670278036995581e-07	6.523361993990621e-07	9.08359156974361e-07	7.024851183800574e-07	5.893181228358326e-07	5.236633427718551e-07	6.881153600623435e-08	1.861348982896421e-07	0.0	0.0
TCCCTAATAACTAATACTTTTCAGGACGACAAATTAAAAAGCATGTTATGTG	3.98011597738884e-06	2.935603337544412e-06	4.32172732101484e-06	4.1178948449521315e-06	4.425656245791932e-06	4.346221155917721e-06	4.974801756336054e-06	3.6470114083361445e-06	1.0547644236398392e-06	1.4787459110871635e-07	0.0
TTCCTAATTTTAAATAACGTTGATTATACCTAAATTTCAAACTTATTTGCCT	7.403015717956761e-06	7.872754405224788e-06	1.0192753115616922e-05	1.0718638052305782e-05	7.938081837686436e-06	6.556164116552094e-06	5.411187875306884e-06	4.472749840410957e-06	4.839507355524097e-06	2.218118866619976e-07	3.704307711656647e-07
TCATAAACAGTCAAGGTTATTAGATATACCTAAATTTCAAACTTATTTGCCT	2.3880695864380474e-07	1.334365153423976e-07	4.0771012462397536e-07	8.47801879842814e-07	4.214910710278031e-07	7.366476535447908e-08	8.72772237953092e-08	2.0643460801870306e-07	0.0	0.0	0.0
CTGGAAATCTTAAACTGTTTTTGCTAATCACAAGATTTAAATTTATTACGAC	4.776139172876095e-07	9.340556073991162e-07	6.523361993990621e-07	2.4222910852618794e-07	1.404970236755488e-07	0.0	8.72772237953092e-08	0.0	0.0	0.0	0.0
TCAGGAAAGTAGAACAAATTTGCGGGCTGGCAAACGTTAACCAAGTTAAGTG	1.194034793213094e-06	8.006190920567186e-07	5.707941744740332e-07	9.08359156974361e-07	5.619880947033518e-07	7.366476535447909e-07	7.854950141577828e-07	4.128692160374061e-07	3.102248304823703e-07	0.0	0.0
TTGTAAAAGTCAAAAGTGGTTGAAGACTGGCAAACGTTAACCAAGTTAAGTG	0.0	3.3359128835716047e-07	3.261680997001157e-07	3.63343662790438e-07	4.917395828661558e-07	7.366476535447908e-08	6.109405665671643e-07	2.0643460801870306e-07	4.963597287720125e-07	7.393729555414279e-08	9.260769279136241e-08
AGTCCAATCAGGAAAGACTTTTGAATCTGGCAAACGTTAACCAAGTTAAGTG	0.0	0.0	0.0	0.0	0.0	0.0	0.0	0.0	0.0	0.0	1.8521538558229452e-07
AGTATAAAATTTAATCGTATTATTCCTACCTAAATTTCAAACTTATTTGCCT	0.0	4.670278036995581e-07	1.6308404985005786e-07	2.4222910852618794e-07	7.727336302172533e-07	1.0313067149638589e-06	6.109405665671643e-07	2.0643460801870306e-07	0.0	1.4787459110871635e-07	1.8521538558229452e-07
GCATAAAGCGAAAAGAGAGTTGCGGTCATGGAACGAAAAACAAGTTTGATAA	4.776139172876095e-07	6.671825767143209e-07	3.261680997001157e-07	4.23900939921985e-07	4.214910710278031e-07	4.419885921268745e-07	6.982177903624736e-07	1.1009845760997496e-06	1.861348982896421e-07	0.0	1.8521538558229452e-07
ATGTAAACAACTAAACGGGTTTGGCCCTGGCAAACGTTAACCAAGTTAAGTG	9.55227834575219e-07	7.339008343855198e-07	2.4462607477508675e-07	1.2111455426309397e-07	3.5124255918945033e-07	1.1049714803183382e-06	1.3964355807295194e-06	4.816807520436406e-07	3.102248304823703e-07	0.0	0.0
CTACCAATGTCCAAGGCAGTTGGAAATACCTAAATTTCAAACTTATTTGCCT	3.1840927819134435e-07	4.003095460283593e-07	8.1542024924912e-08	4.84458217053532e-07	7.024851183800573e-08	3.6832382677239544e-07	3.491088951812368e-07	3.440576800311718e-07	0.0	0.0	0.0
TAGAGAACTCGGAACGTAATTTAGTCCTGGCAAACGTTAACCAAGTTAAGTG	0.0	0.0	0.0	0.0	0.0	0.0	0.0	0.0	0.0	0.0	1.8521538558229452e-07
TTCAGAACACGTAACGGTATTTTCTCCTGGCAAACGTTAACCAAGTTAAGTG	0.0	0.0	0.0	0.0	0.0	0.0	0.0	0.0	0.0	0.0	1.8521538558229452e-07
CAGAAAATACATAAGATGATTGACTGCATGGAACGAAAAACAAGTTTGATAA	3.5821043796511416e-06	3.202476368229207e-06	2.6093447976009258e-06	3.512322073636662e-06	4.566153269464011e-06	3.683238267723954e-06	6.19668288946581e-06	4.541561376411468e-06	2.729978508246618e-06	3.6968647777071396e-07	5.556461567479593e-07
GTGAGAACACGGAACTGTATTTAGTCCTGGCAAACGTTAACCAAGTTAAGTG	0.0	0.0	0.0	0.0	0.0	0.0	0.0	0.0	3.2263382370197295e-06	1.2569340244208584e-05	1.3798546225968076e-05
GTTATAAATCTTAAGTAGTTTGCAACCGACAAATTAAAAAGCATGTTATGTG	7.005004120219063e-06	7.605881374539993e-06	7.012614143540794e-06	8.41746152130006e-06	1.0115785704667273e-05	8.545112781121876e-06	7.418564022595566e-06	7.56926896068578e-06	5.335867084297209e-06	9.611848422045024e-07	1.1112923134916156e-06
TGGGAAACTTGGAAAGTTTTTTCGCGTACCTAAATTTCAAACTTATTTGCCT	3.1840927819134435e-07	7.339008343855198e-07	4.892521495490043e-07	9.68916434107064e-07	2.8099404735225426e-07	6.629828881903117e-07	8.72772237953092e-08	2.0643460801870306e-07	6.204496609647407e-08	0.0	0.0
ACTTTAATAGCCAAATAGCTTTTCTTCATGGAACGAAAAACAAGTTTGATAA	1.2736371127606338e-06	7.339008343855198e-07	6.523361993990621e-07	8.47801879842814e-07	4.917395828661558e-07	6.629828881903117e-07	5.236633427718551e-07	4.128692160374061e-07	6.824946270616545e-07	0.0	0.0
GTGTCAACGTTTAAAATGCTTGAGAGTACCTAAATTTCAAACTTATTTGCCT	3.1840927819134435e-07	1.334365153423976e-07	2.4462607477508675e-07	0.0	0.0	1.4732953070895816e-07	0.0	1.376230720124687e-07	0.0	0.0	0.0
TAGACAAACTGTAAGACAATTTATTAACCCTAACACGAAACTGCGTTCGGAC	1.3532394323200329e-06	1.9348294724647656e-06	2.5278027726758968e-06	1.695603759690252e-06	1.1942247012415864e-06	1.3259657763760162e-06	4.36386118976546e-07	2.752461440249374e-07	5.584046948678268e-07	0.0	0.0
GGTCAAAGCCGGAAGGTCTTTGGGTGTACCTAAATTTCAAACTTATTTGCCT	0.0	2.668730306859617e-07	0.0	0.0	7.024851183800573e-08	0.0	0.0	0.0	0.0	0.0	0.0
TAATCAATGAGTAACTGACTTTCGAGCGACAAATTAAAAAGCATGTTATGTG	3.9005136578412994e-06	3.335912883571605e-06	2.120092648050752e-06	3.512322073636662e-06	2.528946426166818e-06	4.640880217333333e-06	7.418564022595566e-06	5.298488272485769e-06	2.605888576050591e-06	3.6968647777071396e-07	5.556461567479593e-07
TGCTAAAAATCAAAATAGTTTCGCGACGACAAATTAAAAAGCATGTTATGTG	2.3880695864380474e-07	6.671825767143209e-08	0.0	0.0	0.0	0.0	0.0	0.0	0.0	0.0	0.0
ATTATAAGATTGAAACACGTTCGCCTCTGGCAAACGTTAACCAAGTTAAGTG	0.0	2.0015477301476286e-07	4.892521495490043e-07	4.23900939921985e-07	2.8099404735225426e-07	4.419885921268745e-07	6.109405665671643e-07	5.504922880498748e-07	8.065845592543827e-07	0.0	0.0
CGTGCAATCGGAAATGAATTTGCGGCTACCTAAATTTCAAACTTATTTGCCT	8.199038913432158e-06	7.138853570841601e-06	5.463315669965245e-06	6.661300484481729e-06	3.582674103736326e-06	4.9355392787489465e-06	3.840197846989032e-06	3.7158229443366552e-06	2.233618779473506e-06	7.393729555414279e-08	6.482538495401822e-07
GAGAAAAGAGGTAAGAAGGTTTCCGGTACCTAAATTTCAAACTTATTTGCCT	0.0	0.0	7.33878224324091e-07	4.23900939921985e-07	1.404970236755488e-07	1.4732953070895816e-07	8.72772237953092e-08	2.0643460801870306e-07	3.102248304823703e-07	0.0	0.0
GTTTTAAATTGTAAATGCGTTTGTGTTACCTAAATTTCAAACTTATTTGCCT	0.0	2.0015477301476286e-07	1.6308404985005786e-07	4.23900939921985e-07	3.5124255918945033e-07	1.4732953070895816e-07	0.0	0.0	0.0	0.0	0.0
ATCTCAATGTTCAACTGTCTTCGCTCCTGGCAAACGTTAACCAAGTTAAGTG	0.0	0.0	0.0	0.0	2.1074553551390154e-07	0.0	0.0	0.0	0.0	0.0	0.0
CCTAAAATCGGAAAGGGGTTTGGAGGTACCTAAATTTCAAACTTATTTGCCT	0.0	0.0	4.0771012462397536e-07	6.055727713166259e-08	0.0	0.0	1.745544475906184e-07	3.440576800311718e-07	0.0	0.0	0.0
GACCGAATTCTGAACGAAATTTTCGATCAAAAAAACACAATTTCGTTGGGTA	0.0	0.0	0.0	0.0	0.0	0.0	0.0	0.0	0.0	0.0	2.778230783745175e-07
GCTCAAAATGGTAATCACGTTGCGACACCGCAAAACTGAAGAATATTCCCCG	0.0	0.0	0.0	3.63343662790438e-07	0.0	0.0	0.0	0.0	0.0	0.0	0.0
TCGAGAACACGGAACGGTATTTATTCCTGGCAAACGTTAACCAAGTTAAGTG	0.0	0.0	0.0	0.0	0.0	0.0	0.0	0.0	8.065845592543827e-07	5.397422575449839e-06	4.2599538684078335e-06
TTCAAAATTAGCAATATATTTCTATGCGACAAATTAAAAAGCATGTTATGTG	2.865683503723285e-06	3.0690398528868095e-06	3.995559221314724e-06	5.3895976647227106e-06	3.0206860090364446e-06	2.4309372566989614e-06	3.1419800566357035e-06	2.477215296224437e-06	2.8540684404426444e-06	2.957491822163558e-07	5.556461567479593e-07
TGACTAAGGAGGAACCCGGTTCCAAGCGACAAATTAAAAAGCATGTTATGTG	1.9900579887003496e-06	2.3351390185036223e-06	3.4247650468512146e-06	3.3912075193689435e-06	3.0909345208667e-06	3.241249675594776e-06	2.705593937653442e-06	2.2019691521994993e-06	1.1168093897312557e-06	1.4787459110871635e-07	1.8521538558229452e-07
CATCTAAGTTGAAACGATATTGTTTGTACATAACAAAAAAATCGATTGACAC	0.0	0.0	0.0	0.0	0.0	0.0	0.0	0.0	0.0	0.0	2.778230783745175e-07
ATGGGAATCATTAATACGGTTTACTTTACCTAAATTTCAAACTTATTTGCCT	5.572162368351491e-07	1.0007738650714813e-06	8.154202492491198e-07	8.47801879842814e-07	4.214910710278031e-07	5.893181228358326e-07	1.3964355807295194e-06	5.504922880498748e-07	1.6131691185043677e-06	7.393729555414279e-08	1.8521538558229452e-07
GCCATAATTTATAATGAGGTTGCGGTCATGGAACGAAAAACAAGTTTGATAA	2.7860811841757456e-06	1.8013929571223677e-06	1.5492984735755496e-06	1.5139319282944551e-06	2.177703866980838e-06	1.2523010110249926e-06	1.1346039093390196e-06	1.3762307201246872e-06	6.824946270616545e-07	1.4787459110871635e-07	0.0
ATGTGAACACGGAAGGGTATTAAGTCCTGGCAAACGTTAACCAAGTTAAGTG	0.0	0.0	0.0	0.0	0.0	0.0	0.0	0.0	0.0	0.0	1.8521538558229452e-07
AATCGAAGCACAAAGTTTATTACTAACGACAAATTAAAAAGCATGTTATGTG	0.0	0.0	6.523361993990621e-07	2.4222910852618794e-07	4.214910710278031e-07	1.4732953070895816e-07	8.72772237953092e-08	1.376230720124687e-07	6.204496609647407e-08	0.0	0.0
GGCAAAACATTCAAACGTATTTGAGATACCTAAATTTCAAACTTATTTGCCT	2.3880695864380474e-07	6.671825767143209e-08	1.6308404985005786e-07	1.8167183139464097e-07	7.024851183800573e-08	7.366476535447908e-08	0.0	0.0	0.0	0.0	0.0
CCCCCAATGTTTAAGACTATTCTCATCGACAAATTAAAAAGCATGTTATGTG	3.0248881428183643e-06	3.335912883571605e-06	2.935512897301041e-06	4.23900939921985e-06	3.7231711274084043e-06	3.1675849102437524e-06	1.920098923494516e-06	2.9588960482738015e-06	1.364989254123309e-06	7.393729555414279e-08	1.8521538558229452e-07
AGAATAAAAACGAACAGCGTTAGTCCTACCTAAATTTCAAACTTATTTGCCT	3.1840927819134435e-07	4.003095460283593e-07	1.6308404985005786e-07	4.23900939921985e-07	7.024851183800573e-08	2.2099429606343725e-07	1.745544475906184e-07	6.881153600623435e-08	0.0	0.0	0.0
AAAGTAAACCTAAAAGGACTTTCAACTACCTAAATTTCAAACTTATTTGCCT	2.3880695864380474e-07	8.006190920567186e-07	6.523361993990621e-07	5.45015494185079e-07	6.322366065417045e-07	2.2099429606343725e-07	4.36386118976546e-07	4.816807520436406e-07	3.102248304823703e-07	0.0	3.704307711656647e-07
AGTATAAACATGAACGTTATTATTGTCGACAAATTAAAAAGCATGTTATGTG	1.2736371127606338e-06	1.0007738650714813e-06	5.707941744740332e-07	1.2717028197705791e-06	1.1239761894078604e-06	4.419885921268745e-07	1.1346039093390196e-06	4.816807520436406e-07	1.861348982896421e-07	0.0	0.0
TGGCCAACGACGAATGCCATTGTCAGTCACAAAATTACAACACTGTTTCGTT	0.0	0.0	0.0	0.0	2.1074553551390154e-07	0.0	0.0	0.0	0.0	0.0	0.0
