## Supplementary material for "Adaptation is influenced by the complexity of environmental change during evolution in a dynamic environment": Lineage frequencies: random_smaller1.txt (part 180 of 235)

BC	0	24	32	56	80	104	128	136	160	184	192
CTAATAAGTCCTAATCCAATTTATAAAACAAAACATAAAACACAGTTACCAA	6.368185563826887e-07	6.004643190431222e-07	1.4677564486505206e-06	1.4533746511548156e-06	1.8264613077832907e-06	1.3259657763760162e-06	3.491088951812368e-07	6.881153600623436e-07	4.963597287720125e-07	1.4787459110871635e-07	0.0
ATGAGAACACGGAACCGTATTTATTGCTGGCAAACGTTAACCAAGTTAAGTG	0.0	0.0	0.0	0.0	0.0	0.0	0.0	0.0	0.0	0.0	1.8521538558229452e-07
AAAAGAAAAACGAAATAGTTTATATCCGACAAATTAAAAAGCATGTTATGTG	1.7512510300577307e-06	2.5352937915172188e-06	4.974063520415072e-06	6.842972315877526e-06	4.917395828661558e-06	2.9465906141791635e-06	1.920098923494516e-06	3.302953728299249e-06	1.4890791863193356e-06	2.218118866619976e-07	3.704307711656647e-07
GTCCAAATGCTTAACCGCTTTCGCCTCGACAAATTAAAAAGCATGTTATGTG	5.572162368351491e-07	3.3359128835716047e-07	8.1542024924912e-08	0.0	0.0	0.0	0.0	0.0	0.0	0.0	0.0
ACACGAAATCAGAAAAAAGTTCGAAGTACCTAAATTTCAAACTTATTTGCCT	2.3880695864380474e-07	0.0	0.0	2.4222910852618794e-07	2.1074553551390154e-07	2.2099429606343725e-07	3.491088951812368e-07	1.376230720124687e-07	2.4817986438545645e-07	0.0	0.0
GTTCCAACGCGGAAATCTATTACTGACGACAAATTAAAAAGCATGTTATGTG	3.7413090187462207e-06	2.3351390185036223e-06	2.2831766979008095e-06	1.8167183139464098e-06	3.0909345208667e-06	1.6942896031541705e-06	2.3564850424767774e-06	1.4450422561366454e-06	6.204496609647406e-07	1.4787459110871635e-07	0.0
TAGATAAACACAAAAATCTTTAAGGCTAACCAAATCCCAAATCTATTTGCGT	0.0	0.0	0.0	0.0	0.0	0.0	0.0	0.0	0.0	2.218118866619976e-07	0.0
AATTTAATGATAAAATGGATTACGCACATGGAACGAAAAACAAGTTTGATAA	0.0	0.0	0.0	0.0	2.1074553551390154e-07	0.0	0.0	0.0	0.0	0.0	0.0
ACCAAAAAAGTGAAAACCATTCAGTGCGACAAATTAAAAAGCATGTTATGTG	2.3880695864380474e-07	2.0015477301476286e-07	3.261680997001157e-07	1.2111455426309397e-07	2.8099404735225426e-07	8.83977184253749e-07	1.1346039093390196e-06	7.56926896068578e-07	6.824946270616545e-07	0.0	0.0
GGTTAAAATGTCAACTCAATTATGGACTGGCAAACGTTAACCAAGTTAAGTG	4.776139172876095e-07	7.339008343855198e-07	4.892521495490043e-07	7.2668732557972e-07	1.1942247012415864e-06	2.2099429606343725e-07	2.6183167138592757e-07	1.1697961121117079e-06	4.963597287720125e-07	1.4787459110871635e-07	0.0
CTGAGAACACGGCGCGGTATTTAGTCCTGGCAAACGTTAACCAAGTTAAGTG	0.0	0.0	0.0	0.0	0.0	0.0	0.0	0.0	0.0	2.218118866619976e-07	0.0
CACCGAATATTTAAGGGTTTTATCTTCATGGAACGAAAAACAAGTTTGATAA	2.9452858232708247e-06	3.335912883571605e-06	5.463315669965245e-06	4.602353062011444e-06	4.706650293147657e-06	3.020255379530187e-06	3.1419800566357035e-06	3.5093883363236757e-06	1.364989254123309e-06	4.436237733250721e-07	5.556461567479593e-07
ATGTAAATGAAAAAAATTCTTGATAGATCACAAGATTTAAATTTATTACGAC	7.960231954789539e-07	8.673373497279175e-07	3.261680997001157e-07	2.4222910852618794e-07	4.214910710278031e-07	0.0	0.0	0.0	0.0	0.0	0.0
TTCGAAACAAGAAACTGTATTGTATCCGACAAATTAAAAAGCATGTTATGTG	2.5472742255331265e-06	6.004643190431222e-07	4.892521495490043e-07	6.055727713166259e-08	3.5124255918945033e-07	1.4732953070895816e-07	8.72772237953092e-08	4.128692160374061e-07	0.0	0.0	0.0
GGTGTAACAAATAAATTGATTATACACATGGAACGAAAAACAAGTTTGATAA	0.0	0.0	0.0	0.0	0.0	0.0	0.0	0.0	3.722697965792842e-07	0.0	0.0
AATGTAAATTAAAAGTAGTTTGTCGTCATGGAACGAAAAACAAGTTTGATAA	3.1840927819134435e-07	2.0015477301476286e-07	5.707941744740332e-07	3.0278638565773494e-07	1.404970236755488e-07	2.946590614179163e-07	3.491088951812368e-07	6.881153600623435e-08	6.204496609647407e-08	0.0	9.260769279136241e-08
GTAATTAAAAAAAGGATCTTTTCAAATACCTAAATTTCAAACTTATTTGCCT	0.0	2.0015477301476286e-07	8.1542024924912e-08	2.4222910852618794e-07	0.0	7.366476535447908e-08	8.72772237953092e-08	6.881153600623435e-08	1.2408993219272823e-07	0.0	0.0
AGTAAAAACGTCAAGCTGATTTTGGACTGGCAAACGTTAACCAAGTTAAGTG	0.0	0.0	0.0	0.0	0.0	0.0	0.0	2.0643460801870306e-07	0.0	0.0	0.0
CATATAAACTCTAAAGGCGTTTGCTCACCCTAACACGAAACTGCGTTCGGAC	1.91045566915281e-06	3.0023215952156107e-06	2.8539708723760122e-06	1.3928173740267368e-06	2.0372068432971926e-06	2.357272491347938e-06	2.53103949006511e-06	1.99553454418652e-06	1.923393948988937e-06	2.218118866619976e-07	9.260769279136241e-08
TCTACAACTTTAAAGGGAATTTTATACTGGCAAACGTTAACCAAGTTAAGTG	0.0	0.0	3.261680997001157e-07	6.66130048448173e-07	3.5124255918945033e-07	2.2099429606343725e-07	8.72772237953092e-08	3.440576800311718e-07	2.4817986438545645e-07	0.0	9.260769279136241e-08
GCCATAATTTCCAAACGGGTTAGGAGCGACAAATTAAAAAGCATGTTATGTG	0.0	2.0015477301476286e-07	0.0	0.0	4.214910710278031e-07	0.0	1.745544475906184e-07	6.881153600623435e-08	1.861348982896421e-07	7.393729555414279e-08	0.0
ATTTAAATTGTTAAGGCCCTTGGGAACATGGAACGAAAAACAAGTTTGATAA	6.368185563826887e-07	2.0015477301476286e-07	4.892521495490043e-07	1.029473711238611e-06	3.5124255918945033e-07	7.366476535447908e-08	4.36386118976546e-07	9.63361504087281e-07	3.102248304823703e-07	0.0	0.0
ATTTAAAACCAAAACTTGTTTTTCTTACCCTAACACGAAACTGCGTTCGGAC	3.980115977388839e-07	2.0015477301476286e-07	0.0	0.0	0.0	0.0	0.0	0.0	0.0	0.0	0.0
ACTGGAAGTGTTAATGAGATTAGGGGCATGGAACGAAAAACAAGTTTGATAA	6.129378605184269e-06	6.67182576714321e-06	6.4418199690655915e-06	6.782415038749447e-06	7.727336302172534e-06	7.661135596875039e-06	8.814999603325085e-06	6.330661312573561e-06	2.295663745566022e-06	2.957491822163558e-07	4.63038463956812e-07
ATTGAAACTAGTAAATTGCTTAGTATCATGGAACGAAAAACAAGTTTGATAA	0.0	0.0	0.0	0.0	0.0	0.0	0.0	0.0	1.861348982896421e-07	0.0	0.0
AAAGTAACTTCTAAACTTATTGCTAGCATGGAACGAAAAACAAGTTTGATAA	1.0029892263037427e-05	9.40727433166236e-06	9.948127040841836e-06	9.02303429261553e-06	1.1310010405908858e-05	9.281760434666667e-06	1.0735098526819603e-05	1.0941034224996986e-05	6.824946270616545e-06	1.4048086155317284e-06	2.500407705364203e-06
ACGTGAATGAAAAAAGCAGTTCCATCTACCTAAATTTCAAACTTATTTGCCT	3.1840927819134435e-07	3.3359128835716047e-07	0.0	1.2111455426309397e-07	1.404970236755488e-07	7.366476535447908e-08	0.0	0.0	0.0	0.0	0.0
TCGAAAAACTGTAATTGGATTAGGAATACCTAAATTTCAAACTTATTTGCCT	0.0	0.0	4.0771012462397536e-07	6.055727713166259e-08	0.0	0.0	0.0	0.0	0.0	0.0	0.0
TCCACAAAAAGTAATATCATTCGCCGCTGGCAAACGTTAACCAAGTTAAGTG	3.1840927819134435e-07	4.670278036995581e-07	4.0771012462397536e-07	4.23900939921985e-07	9.83479165731155e-07	7.366476535447908e-08	2.6183167138592757e-07	4.128692160374061e-07	1.2408993219272823e-07	0.0	0.0
ATTGAAACAACTAATTGGGTTATCGTTACCTAAATTTCAAACTTATTTGCCT	0.0	0.0	4.892521495490043e-07	2.4222910852618794e-07	3.5124255918945033e-07	1.4732953070895816e-07	1.745544475906184e-07	3.440576800311718e-07	6.204496609647407e-08	0.0	9.260769279136241e-08
GACATAAAGAGGAACTAGGTTGATGTCGACAAATTAAAAAGCATGTTATGTG	3.184092781913444e-06	1.9348294724647656e-06	2.6908868225259547e-06	2.906749302321192e-06	4.285159222119853e-06	4.640880217333333e-06	6.458514560848309e-06	5.504922880498749e-06	2.667933542154102e-06	5.175610688794303e-07	4.63038463956812e-07
TTGCCAAACCATAATTAGGTTGTTGTCATGGAACGAAAAACAAGTTTGATAA	5.572162368351491e-07	3.3359128835716047e-07	8.969622741741488e-07	4.84458217053532e-07	5.619880947033518e-07	5.156533574813536e-07	6.982177903624736e-07	5.504922880498748e-07	9.306744914471109e-07	1.4787459110871635e-07	1.8521538558229452e-07
CCACAAATAACCAATCACTTTCACTTCATGGAACGAAAAACAAGTTTGATAA	6.0497762856367286e-06	2.6020120491884176e-06	2.446260747750868e-06	2.1800619767380035e-06	1.5454672604391337e-06	1.7679543685051943e-06	2.4437622662709437e-06	1.582665328149114e-06	1.0547644236398392e-06	1.4787459110871635e-07	9.260769279136241e-08
GCGGTAACCTACAACAGTTTTTGAGTTACATAACAAAAAAATCGATTGACAC	0.0	0.0	0.0	0.0	0.0	0.0	0.0	0.0	0.0	0.0	2.778230783745175e-07
GGGCCAACTGCAAATATTGTTTATTACATGGAACGAAAAACAAGTTTGATAA	0.0	2.0015477301476286e-07	0.0	6.055727713166259e-08	2.1074553551390154e-07	7.366476535447908e-08	0.0	0.0	0.0	0.0	0.0
TGATTAATCCCCCCTTACTTTTGACACGACAAATTAAAAAGCATGTTATGTG	4.776139172876095e-07	6.671825767143209e-08	0.0	1.2111455426309397e-07	7.024851183800573e-08	7.366476535447908e-08	0.0	1.376230720124687e-07	6.204496609647407e-08	0.0	0.0
TGCACAAATGTCAAGATGTTTGTGGGCATGGAACGAAAAACAAGTTTGATAA	0.0	3.3359128835716047e-07	0.0	1.2111455426309397e-07	3.5124255918945033e-07	4.419885921268745e-07	8.72772237953092e-08	1.376230720124687e-07	1.2408993219272823e-07	0.0	0.0
CGCTCAAGTTTTAATATAATTGATATCTGGCAAACGTTAACCAAGTTAAGTG	0.0	1.0007738650714813e-06	2.2831766979008095e-06	1.6350464825506126e-06	1.0537276775695076e-06	1.0313067149638589e-06	8.72772237953092e-08	7.56926896068578e-07	7.445395931574688e-07	7.393729555414279e-08	0.0
GTAGCAAGCTGCAAGGGGTTTTGTGGCTGGCAAACGTTAACCAAGTTAAGTG	3.980115977388839e-07	4.003095460283593e-07	3.261680997001157e-07	1.029473711238611e-06	5.619880947033518e-07	3.6832382677239544e-07	8.72772237953092e-08	3.440576800311718e-07	0.0	7.393729555414279e-08	0.0
CCTCTAACCGACAAACCGATTCAGATCGACAAATTAAAAAGCATGTTATGTG	2.3880695864380474e-07	9.340556073991162e-07	1.6308404985005786e-07	8.47801879842814e-07	5.619880947033518e-07	1.0313067149638589e-06	1.3964355807295194e-06	8.257384320748122e-07	6.824946270616545e-07	2.218118866619976e-07	0.0
AAAGAAATCGATAAATATTTTATACACGACAAATTAAAAAGCATGTTATGTG	0.0	0.0	1.4677564486505206e-06	7.2668732557972e-07	7.024851183800574e-07	5.893181228358326e-07	1.745544475906184e-07	4.128692160374061e-07	4.3431476267509854e-07	7.393729555414279e-08	0.0
ACAAGAACTGTGAAGTATATTGAGCTATCACAAGATTTAAATTTATTACGAC	2.069660308247889e-06	1.9348294724647656e-06	1.875466573275665e-06	1.756161036818331e-06	1.6859642841112123e-06	3.830567798437519e-06	1.3091583569239228e-06	1.3762307201246872e-06	1.4890791863193356e-06	0.0	3.704307711656647e-07
TATCAAAGTCTCAATGTCTTTTCACACATGGAACGAAAAACAAGTTTGATAA	1.5920463909626516e-06	1.6012381841087714e-06	1.3862144237254916e-06	4.84458217053532e-07	9.132306538939589e-07	8.83977184253749e-07	2.0073761472886824e-06	8.945499680810466e-07	4.963597287720125e-07	0.0	0.0
TAACAAAACTCAAAGCAGTTTGAAGACATGGAACGAAAAACAAGTTTGATAA	0.0	0.0	0.0	0.0	0.0	0.0	0.0	0.0	1.861348982896421e-07	0.0	0.0
TGTGCAATCTTCAATTACCTTCTGATAACAAAACATAAAACACAGTTACCAA	2.3880695864380474e-07	2.0015477301476286e-07	0.0	3.63343662790438e-07	7.024851183800573e-08	5.893181228358326e-07	6.982177903624736e-07	4.128692160374061e-07	2.4817986438545645e-07	7.393729555414279e-08	0.0
TTGGGAACACGTAACGGTATTTAGACCTGGCAAACGTTAACCAAGTTAAGTG	0.0	0.0	0.0	0.0	0.0	0.0	0.0	0.0	0.0	2.218118866619976e-07	0.0
ATGCCAAGTGGAAAGAGGTTTATTGGCATGGAACGAAAAACAAGTTTGATAA	0.0	0.0	0.0	0.0	0.0	0.0	0.0	2.0643460801870306e-07	6.204496609647407e-08	0.0	0.0
TAGGGAATCAAAAACGAATTTGGTCATACCTAAATTTCAAACTTATTTGCCT	3.1840927819134435e-07	1.334365153423976e-06	4.0771012462397536e-07	7.2668732557972e-07	9.83479165731155e-07	8.83977184253749e-07	3.491088951812368e-07	4.128692160374061e-07	1.861348982896421e-07	2.218118866619976e-07	0.0
ATCTAAACAACGAACCCTTTTTAGAATGGCAAACGTACAATTCTATTTGCTT	0.0	0.0	0.0	0.0	2.1074553551390154e-07	0.0	2.6183167138592757e-07	6.881153600623435e-08	0.0	0.0	0.0
ACTTAAACATCTAAGAACCTTGTGTCTACCTAAATTTCAAACTTATTTGCCT	0.0	6.004643190431222e-07	3.261680997001157e-07	3.0278638565773494e-07	7.727336302172533e-07	5.156533574813536e-07	1.745544475906184e-07	3.440576800311718e-07	0.0	0.0	0.0
ATCTTAATGTCGAAACACTTTTGTAACGACAAATTAAAAAGCATGTTATGTG	1.8308533496052705e-06	1.4678016687663737e-06	7.33878224324091e-07	1.2111455426309398e-06	1.264473213083409e-06	8.103124188992698e-07	4.36386118976546e-07	7.56926896068578e-07	6.204496609647406e-07	7.393729555414279e-08	1.8521538558229452e-07
GAAAGAAAATGAAAAAGTCTTGCCACACCCTAACACGAAACTGCGTTCGGAC	0.0	0.0	0.0	2.4222910852618794e-07	4.214910710278031e-07	4.419885921268745e-07	3.491088951812368e-07	0.0	0.0	0.0	0.0
CCTTTAAAAAGGGACTTATTGGTTTACGACAAATTAAAAAGCATGTTATGTG	0.0	0.0	0.0	2.4222910852618794e-07	7.024851183800573e-08	7.366476535447908e-08	0.0	0.0	6.204496609647407e-08	0.0	0.0
ACTTCAATAGCGAATAAATTTTAAGATACCTAAATTTCAAACTTATTTGCCT	0.0	0.0	5.707941744740332e-07	7.87244602711267e-07	5.619880947033518e-07	1.1049714803183382e-06	8.72772237953092e-08	8.945499680810466e-07	1.1168093897312557e-06	2.218118866619976e-07	1.8521538558229452e-07
CTACGAAAATTAAAGTGATTGACCACCGACAAATTAAAAAGCATGTTATGTG	0.0	3.3359128835716047e-07	8.1542024924912e-08	3.63343662790438e-07	4.917395828661558e-07	3.6832382677239544e-07	1.745544475906184e-07	0.0	3.102248304823703e-07	0.0	0.0
ATACCAATAGATAAGGGTATTTTCCTCTGGCAAACGTTAACCAAGTTAAGTG	2.467671905985587e-06	2.802166822202014e-06	2.038550623125723e-06	1.2111455426309398e-06	1.334721724925232e-06	1.4732953070895817e-06	1.3964355807295194e-06	1.582665328149114e-06	4.3431476267509854e-07	0.0	2.778230783745175e-07
GGCTTAAAGCAGAAAAAGCTTCACATCGACAAATTAAAAAGCATGTTATGTG	6.368185563826887e-07	9.340556073991162e-07	1.3046723988004629e-06	1.4533746511548156e-06	1.1942247012415864e-06	8.103124188992698e-07	3.491088951812368e-07	7.56926896068578e-07	2.4817986438545645e-07	7.393729555414279e-08	9.260769279136241e-08
GTCTTAATATTGAAGTCATTTGCTGCTACCTAAATTTCAAACTTATTTGCCT	4.776139172876095e-07	8.673373497279175e-07	5.707941744740332e-07	4.84458217053532e-07	2.8099404735225426e-07	1.4732953070895816e-07	1.745544475906184e-07	1.376230720124687e-07	0.0	0.0	9.260769279136241e-08
TCGCCAAAGAGCAAAGATCTTGTTTTCGACAAATTAAAAAGCATGTTATGTG	0.0	0.0	0.0	0.0	0.0	0.0	0.0	0.0	2.4817986438545645e-07	0.0	9.260769279136241e-08
CTTTAAATCCATAAAGAATTTCAGGACGACAAATTAAAAAGCATGTTATGTG	1.0348301541227585e-06	1.6679564417799702e-06	2.2831766979008095e-06	2.1800619767380035e-06	1.4752187485973108e-06	1.7679543685051943e-06	9.600494617484013e-07	1.1697961121117079e-06	4.963597287720125e-07	7.393729555414279e-08	2.778230783745175e-07
AATCAAACTATAAAGTTGTTTGTTGCCATGGAACGAAAAACAAGTTTGATAA	0.0	2.668730306859617e-07	0.0	1.2111455426309397e-07	7.024851183800573e-08	1.4732953070895816e-07	0.0	0.0	0.0	0.0	0.0
CTAAAGAATATTGAAAACGTTTAATGCGACAAATTAAAAAGCATGTTATGTG	0.0	0.0	0.0	0.0	2.8099404735225426e-07	2.2099429606343725e-07	0.0	2.752461440249374e-07	1.2408993219272823e-07	0.0	0.0
CTGAAAACAAAAAAGTCAGTTAGGATCGACAAATTAAAAAGCATGTTATGTG	2.1492626277954287e-06	2.3351390185036223e-06	1.7123825234256073e-06	2.7250774709253947e-06	3.3719285682224246e-06	1.9152838992187596e-06	2.269207818682611e-06	3.027707584274312e-06	1.923393948988937e-06	5.914983644337885e-07	3.704307711656647e-07
ATCGCAAATAAAAATCAGGTTTTGTAACCCTAACACGAAACTGCGTTCGGAC	0.0	0.0	0.0	0.0	7.024851183800574e-07	1.4732953070895816e-07	0.0	0.0	0.0	0.0	0.0
AAATCAAGTATGAATCGCCTTTTACATGCTTAATTATCAACACTATTGACAA	3.1840927819134435e-07	0.0	0.0	0.0	0.0	0.0	0.0	0.0	0.0	0.0	0.0
GTATAAACTCAGAATATACTTTACCATACCTAAATTTCAAACTTATTTGCCT	5.572162368351491e-07	3.3359128835716047e-07	1.7123825234256073e-06	5.45015494185079e-07	1.404970236755488e-07	1.399630541738558e-06	3.491088951812368e-07	6.881153600623436e-07	3.722697965792842e-07	0.0	0.0
TCCACAAGTGCCAATAATTTTTACGACGACAAATTAAAAAGCATGTTATGTG	1.91045566915281e-06	1.2676468957527771e-06	1.1415883489492356e-06	2.119504699609925e-06	2.177703866980838e-06	3.314914440957318e-06	4.8002473087362905e-06	5.023242128460832e-06	3.7847429318853573e-06	3.6968647777071396e-07	4.63038463956812e-07
TGTCGAAATCTAAATCTTTTTAATTGTACCTAAATTTCAAACTTATTTGCCT	2.3880695864380474e-07	6.671825767143209e-08	1.6308404985005786e-07	4.84458217053532e-07	7.024851183800573e-08	3.6832382677239544e-07	3.491088951812368e-07	0.0	0.0	0.0	0.0
CACTTAACCCCGAAATCAGTTACTCACGACAAATTAAAAAGCATGTTATGTG	4.776139172876095e-07	3.3359128835716047e-07	7.33878224324091e-07	1.8167183139464097e-07	7.024851183800573e-08	2.2099429606343725e-07	4.36386118976546e-07	1.1009845760997496e-06	7.445395931574688e-07	0.0	1.8521538558229452e-07
TCAGTAATATGCAATCGTTTTTGTTGTACCTAAATTTCAAACTTATTTGCCT	9.55227834575219e-07	8.673373497279175e-07	1.3862144237254916e-06	1.695603759690252e-06	8.429821420556062e-07	1.1049714803183382e-06	8.72772237953092e-08	6.881153600623436e-07	8.065845592543827e-07	0.0	0.0
CTGGGAAGGCGAAAGGGTCTTGGCTGCTGGCAAACGTTAACCAAGTTAAGTG	4.776139172876095e-07	5.337460613707569e-07	1.6308404985005786e-07	0.0	0.0	0.0	0.0	0.0	0.0	0.0	0.0
GTTAAAAGTGAGTACTTCGTATAATGCGACAAATTAAAAAGCATGTTATGTG	2.3880695864380474e-07	0.0	3.261680997001157e-07	0.0	2.1074553551390154e-07	7.366476535447908e-08	2.6183167138592757e-07	0.0	6.204496609647407e-08	0.0	0.0
CTATGAATGGGCAACTTCTTTATGTTCTGGCAAACGTTAACCAAGTTAAGTG	1.8308533496052705e-06	2.268420760832424e-06	3.180138972076128e-06	3.2095356879731463e-06	3.161183032708523e-06	2.9465906141791635e-06	3.1419800566357035e-06	2.6836499042488636e-06	2.605888576050591e-06	3.6968647777071396e-07	5.556461567479593e-07
TCAAAAAGAAGGAACGGCATTGCCGTCATGGAACGAAAAACAAGTTTGATAA	3.980115977388839e-07	2.668730306859617e-07	8.1542024924912e-08	4.84458217053532e-07	2.1074553551390154e-07	7.366476535447908e-08	0.0	6.881153600623436e-07	6.204496609647407e-08	0.0	0.0
GCCGAAGTTAGCAATACTTTTATCTATACCTAAATTTCAAACTTATTTGCCT	0.0	6.004643190431222e-07	3.261680997001157e-07	1.2111455426309397e-07	5.619880947033518e-07	2.2099429606343725e-07	1.745544475906184e-07	6.881153600623435e-08	0.0	0.0	0.0
TCGTTAACTGATAAAGACTTTTCTTTCATGGAACGAAAAACAAGTTTGATAA	1.5920463909626516e-06	9.340556073991162e-07	1.875466573275665e-06	1.029473711238611e-06	7.024851183800574e-07	1.1049714803183382e-06	3.491088951812368e-07	1.3074191841241766e-06	8.065845592543827e-07	3.6968647777071396e-07	1.8521538558229452e-07
ATGGAAAATGAAAAATTTCTTTCCATTGGCAAACGTACAATTCTATTTGCTT	3.1840927819134435e-07	0.0	0.0	0.0	0.0	0.0	0.0	0.0	0.0	0.0	0.0
TTTTTAAGTTGTAACCACGTTTACGAATCACAAGATTTAAATTTATTACGAC	3.82091133829376e-06	4.603559779324382e-06	2.8539708723760122e-06	2.301176531005722e-06	1.8264613077832907e-06	4.419885921268745e-07	8.72772237953092e-08	2.752461440249374e-07	0.0	0.0	0.0
TTTAAAAAGAGCAAACTAGTTGCACACGACAAATTAAAAAGCATGTTATGTG	0.0	0.0	0.0	0.0	0.0	0.0	0.0	0.0	1.861348982896421e-07	0.0	0.0
CTTCGAATACATAATCTCTTTGAAGTCTGGCAAACGTTAACCAAGTTAAGTG	3.980115977388839e-07	6.671825767143209e-08	0.0	4.23900939921985e-07	2.1074553551390154e-07	2.2099429606343725e-07	8.72772237953092e-08	2.0643460801870306e-07	1.861348982896421e-07	0.0	0.0
CCTTCAAGGGGGAAAATTGTGGACCACTGGCAAACGTTAACCAAGTTAAGTG	0.0	0.0	0.0	0.0	0.0	0.0	0.0	2.752461440249374e-07	6.204496609647407e-08	0.0	0.0
CCATCAAACGGTAATCGACTTGGAGTCGACAAATTAAAAAGCATGTTATGTG	3.184092781913444e-06	2.6020120491884176e-06	3.832475171464667e-06	3.875665736428256e-06	1.8967098196251138e-06	1.620624837803147e-06	2.3564850424767774e-06	1.7890999361620932e-06	1.3029442880307928e-06	2.957491822163558e-07	2.778230783745175e-07
TTGAGAACACGGAAAGCTATTTAGCCCTGGCAAACGTTAACCAAGTTAAGTG	0.0	0.0	0.0	0.0	0.0	0.0	0.0	0.0	0.0	2.218118866619976e-07	2.778230783745175e-07
TGTTCAATGATCAAAGGACTTGTCATTACCTAAATTTCAAACTTATTTGCCT	0.0	2.0015477301476286e-07	0.0	3.0278638565773494e-07	0.0	0.0	0.0	0.0	0.0	0.0	0.0
TTACAAACCGGGAAAGATGTTACTGGTACCTAAATTTCAAACTTATTTGCCT	3.1840927819134435e-07	1.334365153423976e-07	0.0	0.0	0.0	0.0	0.0	0.0	0.0	0.0	0.0
AAAGTAATGTTAAAAGTGTTTATGTACGACAAATTAAAAAGCATGTTATGTG	8.756255150264934e-07	6.004643190431222e-07	1.0600463240242066e-06	1.2111455426309397e-07	2.8099404735225426e-07	2.946590614179163e-07	6.109405665671643e-07	4.128692160374061e-07	0.0	1.4787459110871635e-07	9.260769279136241e-08
CTAGCAAGAAACAAGTAAATTATTAACGACAAATTAAAAAGCATGTTATGTG	0.0	3.3359128835716047e-07	5.707941744740332e-07	1.2111455426309397e-07	7.024851183800573e-08	3.6832382677239544e-07	0.0	2.0643460801870306e-07	2.4817986438545645e-07	0.0	0.0
TTCCAAAAGACTAAATAATTTTAAAGCATGGAACGAAAAACAAGTTTGATAA	0.0	8.006190920567186e-07	1.5492984735755496e-06	7.87244602711267e-07	7.727336302172533e-07	8.83977184253749e-07	3.491088951812368e-07	8.945499680810466e-07	6.204496609647406e-07	0.0	0.0
AAAGAAATAAGAAATCGTCTTCAACTACCCTAACACGAAACTGCGTTCGGAC	1.7512510300577307e-06	9.340556073991162e-07	9.785042990991779e-07	1.8772755910860489e-06	1.6157157722693894e-06	1.0313067149638589e-06	1.920098923494516e-06	1.513853792137156e-06	3.722697965792842e-07	0.0	0.0
ACCCTAATATGTAACTTATTTATTCACATGGAACGAAAAACAAGTTTGATAA	1.2736371127606338e-06	1.2676468957527771e-06	1.1415883489492356e-06	7.2668732557972e-07	4.214910710278031e-07	0.0	8.72772237953092e-08	1.376230720124687e-07	6.204496609647407e-08	0.0	0.0
CCGCGAACGGGTAAGGAGTTTGGAGGCGACAAATTAAAAAGCATGTTATGTG	5.572162368351491e-07	1.0674921227426801e-06	4.0771012462397536e-07	1.029473711238611e-06	7.727336302172533e-07	1.0313067149638589e-06	3.491088951812368e-07	1.1697961121117079e-06	0.0	0.0	0.0
TCACGAAATTTTAAACTTTTTCTCGTCGACAAATTAAAAAGCATGTTATGTG	0.0	0.0	0.0	0.0	2.1074553551390154e-07	0.0	0.0	0.0	0.0	0.0	0.0
TTTTTAATAGTCCCTTAGTTGGTTTACTGGCAAACGTTAACCAAGTTAAGTG	0.0	0.0	0.0	0.0	0.0	0.0	0.0	0.0	0.0	0.0	2.778230783745175e-07
CCGCCAATAAGCAAGAATTTTCGTATTACCTAAATTTCAAACTTATTTGCCT	0.0	0.0	3.261680997001157e-07	1.2111455426309397e-07	7.024851183800573e-08	0.0	0.0	6.881153600623435e-08	0.0	0.0	0.0
CCATCAAGTATGAACCCGCTTTGGGACATGGAACGAAAAACAAGTTTGATAA	0.0	0.0	4.0771012462397536e-07	0.0	7.024851183800573e-08	4.419885921268745e-07	0.0	1.376230720124687e-07	0.0	0.0	0.0
ACGGCAAGTGGCAACGAGGTTGCTAACGACAAATTAAAAAGCATGTTATGTG	7.323413398409222e-06	4.0030954602835924e-06	2.446260747750868e-06	3.0278638565773495e-06	3.7934196392502277e-06	3.020255379530187e-06	3.3165345042240357e-06	3.234142192298738e-06	9.306744914471109e-07	5.175610688794303e-07	2.778230783745175e-07
CTGTTAACTAATAAATCTATTCCTACCGACAAATTAAAAAGCATGTTATGTG	1.194034793213094e-06	2.134984245490026e-06	1.3046723988004629e-06	1.2111455426309398e-06	7.727336302172533e-07	1.0313067149638589e-06	4.36386118976546e-07	1.3074191841241766e-06	3.102248304823703e-07	7.393729555414279e-08	9.260769279136241e-08
TCGAGAATAAATAAATTCTTTTGTTCCGACAAATTAAAAAGCATGTTATGTG	1.3532394323200329e-06	1.8681112147935665e-06	3.01705492222607e-06	2.543405639529598e-06	3.7934196392502277e-06	2.9465906141791635e-06	1.2218811331297565e-06	1.926723008174562e-06	1.1788543558347664e-06	7.393729555414279e-08	9.260769279136241e-08
TAACGAATTTAGAAGCAAATTTAACGTACCTAAATTTCAAACTTATTTGCCT	1.4328417518675724e-06	1.5345199264375725e-06	5.707941744740332e-07	1.4533746511548156e-06	5.619880947033518e-07	8.103124188992698e-07	1.2218811331297565e-06	8.257384320748122e-07	6.824946270616545e-07	0.0	0.0
AATATAAAGTAGAAGTTTTTTAGTTCCATGGAACGAAAAACAAGTTTGATAA	3.980115977388839e-07	5.337460613707569e-07	6.523361993990621e-07	4.23900939921985e-07	3.5124255918945033e-07	5.156533574813536e-07	2.6183167138592757e-07	3.440576800311718e-07	6.204496609647406e-07	0.0	0.0
AATGGAATAAAAAGGTAAGTTGGCCTACCCTAACACGAAACTGCGTTCGGAC	0.0	0.0	0.0	0.0	0.0	0.0	0.0	2.0643460801870306e-07	0.0	0.0	0.0
GGGACAAGCGAGAACTGAGTTAGTGTTACCTAAATTTCAAACTTATTTGCCT	0.0	0.0	0.0	0.0	0.0	8.103124188992698e-07	2.6183167138592757e-07	7.56926896068578e-07	0.0	0.0	9.260769279136241e-08
ATGAGAACAGGGAACCGTATTTAGTCCTGGCAAACGTTAACCAAGTTAAGTG	0.0	0.0	0.0	0.0	0.0	0.0	0.0	0.0	0.0	2.957491822163558e-07	9.260769279136241e-08
TTTATAACCTATAACCTTTTTGCATTTACCTAAATTTCAAACTTATTTGCCT	8.756255150264934e-07	8.006190920567186e-07	2.038550623125723e-06	9.08359156974361e-07	1.6859642841112123e-06	1.2523010110249926e-06	7.854950141577828e-07	1.1009845760997496e-06	1.427034220215825e-06	7.393729555414279e-08	9.260769279136241e-08
CATCAAAGTTCAAACGTGTTTTCAATAACAAAACATAAAACACAGTTACCAA	0.0	8.006190920567186e-07	4.0771012462397536e-07	3.63343662790438e-07	2.1074553551390154e-07	1.1049714803183382e-06	1.1346039093390196e-06	7.56926896068578e-07	1.2408993219272823e-07	4.436237733250721e-07	9.260769279136241e-08
TATTAAATAGTCTCTCAGTTGTTTTACTGGCAAACGTTAACCAAGTTAAGTG	0.0	0.0	0.0	0.0	0.0	0.0	0.0	0.0	1.861348982896421e-07	1.4787459110871635e-07	9.260769279136241e-08
GGAAGAATACTAAATTTCGTTTATCATACCTAAATTTCAAACTTATTTGCCT	0.0	0.0	2.4462607477508675e-07	6.055727713166259e-08	7.024851183800573e-08	3.6832382677239544e-07	2.6183167138592757e-07	1.376230720124687e-07	1.2408993219272823e-07	0.0	1.8521538558229452e-07
GTACAAAGCAATAAACCAATTATCCCCATGGAACGAAAAACAAGTTTGATAA	8.756255150264934e-07	4.670278036995581e-07	1.6308404985005786e-07	3.63343662790438e-07	8.429821420556062e-07	7.366476535447908e-08	0.0	0.0	0.0	0.0	0.0
CACGGAAACGGGAAGTGAGTTGGTGCCATGGAACGAAAAACAAGTTTGATAA	2.2288649473429683e-06	1.734674699451169e-06	1.875466573275665e-06	2.301176531005722e-06	2.599194938008641e-06	1.2523010110249926e-06	1.2218811331297565e-06	1.6514768641496245e-06	1.2408993219272826e-06	0.0	0.0
GAATGAAGTCTAAAGGTTTTTTTAATCATGGAACGAAAAACAAGTTTGATAA	7.164208759314142e-07	1.0007738650714813e-06	1.6308404985005783e-06	1.2111455426309398e-06	8.429821420556062e-07	5.893181228358326e-07	0.0	3.440576800311718e-07	1.2408993219272823e-07	0.0	0.0
TCTGAAACAGCGAATCTGATTTGGTTCTGGCAAACGTTAACCAAGTTAAGTG	0.0	0.0	0.0	0.0	0.0	0.0	2.6183167138592757e-07	0.0	0.0	7.393729555414279e-08	0.0
CTTTTGCCTATAACTTCGTATAATGTCATGGAACGAAAAACAAGTTTGATAA	3.1840927819134435e-07	6.671825767143209e-08	3.261680997001157e-07	1.8167183139464097e-07	2.1074553551390154e-07	2.946590614179163e-07	8.72772237953092e-08	0.0	0.0	0.0	0.0
GAACAAATGTTCAATGGGTTTTTACTCATGGAACGAAAAACAAGTTTGATAA	2.3880695864380474e-07	4.670278036995581e-07	3.261680997001157e-07	6.05572771316626e-07	8.429821420556062e-07	7.366476535447909e-07	1.3091583569239228e-06	7.56926896068578e-07	3.102248304823703e-07	0.0	0.0
CTTCGAATCGTAAAATCAATTTCTGTTACCTAAATTTCAAACTTATTTGCCT	0.0	3.3359128835716047e-07	2.4462607477508675e-07	0.0	4.917395828661558e-07	2.2099429606343725e-07	4.36386118976546e-07	1.376230720124687e-07	4.3431476267509854e-07	0.0	1.8521538558229452e-07
TATTTAAATATCAAAAGGTTTCTCGAATCACAAGATTTAAATTTATTACGAC	1.194034793213094e-06	3.1357581105580084e-06	1.5492984735755496e-06	4.84458217053532e-07	6.322366065417045e-07	2.2099429606343725e-07	0.0	0.0	6.204496609647407e-08	0.0	0.0
ATAGAAAAAACTAAAGTTATTAGACACTGGCAAACGTTAACCAAGTTAAGTG	2.3880695864380474e-07	6.671825767143209e-08	3.261680997001157e-07	9.68916434107064e-07	6.322366065417045e-07	2.946590614179163e-07	4.36386118976546e-07	7.56926896068578e-07	5.584046948678268e-07	7.393729555414279e-08	0.0
AGTTAAATAAGTAATACATTTGTACTAACAAAACATAAAACACAGTTACCAA	0.0	3.3359128835716047e-07	2.4462607477508675e-07	1.2111455426309397e-07	1.404970236755488e-07	6.629828881903117e-07	4.36386118976546e-07	5.504922880498748e-07	4.963597287720125e-07	0.0	0.0
CGACAAAAACTTAAATTGTTTCGGGCCGACAAATTAAAAAGCATGTTATGTG	1.3532394323200329e-06	1.4010834110951748e-06	1.3046723988004629e-06	8.47801879842814e-07	7.727336302172533e-07	2.946590614179163e-07	5.236633427718551e-07	1.1697961121117079e-06	1.861348982896421e-07	0.0	0.0
AAAGAAAGAGCGAAATATTTTTGACTTGGCAAACGTACAATTCTATTTGCTT	0.0	6.004643190431222e-07	7.33878224324091e-07	5.45015494185079e-07	7.024851183800573e-08	2.2099429606343725e-07	8.72772237953092e-08	2.752461440249374e-07	6.204496609647407e-08	0.0	0.0
TCTCAAAAGATTAAACGCATTTGAATCGACAAATTAAAAAGCATGTTATGTG	1.5124440714151118e-06	1.2676468957527771e-06	2.3647187228258384e-06	2.9673065794492707e-06	2.177703866980838e-06	1.7679543685051943e-06	1.4837128045236855e-06	5.504922880498748e-07	6.204496609647407e-08	2.218118866619976e-07	2.778230783745175e-07
ACCATAAGTTCCAAATGATTTACGTTCATGGAACGAAAAACAAGTTTGATAA	3.1840927819134435e-07	6.004643190431222e-07	8.1542024924912e-08	6.05572771316626e-07	1.0537276775695076e-06	1.4732953070895816e-07	9.600494617484013e-07	4.128692160374061e-07	1.861348982896421e-07	0.0	9.260769279136241e-08
TGCCGAAGAGTTAAAGTACTTCCGCACGACAAATTAAAAAGCATGTTATGTG	9.55227834575219e-07	1.5345199264375725e-06	2.038550623125723e-06	9.08359156974361e-07	4.917395828661558e-07	5.156533574813536e-07	8.72772237953092e-08	8.945499680810466e-07	1.861348982896421e-07	0.0	9.260769279136241e-08
TCCATAATCTTGAAAAATTTTTCTCATACCTAAATTTCAAACTTATTTGCCT	0.0	0.0	7.33878224324091e-07	1.2111455426309397e-07	7.024851183800573e-08	7.366476535447908e-08	0.0	0.0	0.0	0.0	0.0
GAACCAATTTGCAATGCGATTGCAAGATCACAAGATTTAAATTTATTACGAC	3.263695101460983e-06	2.0682659878188273e-06	3.261680997001157e-07	3.63343662790438e-07	2.8099404735225426e-07	7.366476535447908e-08	8.72772237953092e-08	2.752461440249374e-07	0.0	0.0	0.0
TGGACAAAAGCCAAGAGGGTTGACATTACCTAAATTTCAAACTTATTTGCCT	7.164208759314142e-07	2.6020120491884176e-06	1.957008598200694e-06	2.543405639529598e-06	2.73969196168072e-06	2.6519315527635503e-06	1.5709900283178518e-06	1.7202884001615827e-06	1.6131691185043677e-06	2.218118866619976e-07	0.0
ACGCCAAAGGGCAATAGCTTTGACTGCATGGAACGAAAAACAAGTTTGATAA	0.0	0.0	0.0	0.0	0.0	0.0	0.0	0.0	2.4817986438545645e-07	0.0	1.8521538558229452e-07
ACAACAATTCCTAAGGTTATTGTTCGTACCTAAATTTCAAACTTATTTGCCT	2.3880695864380474e-07	2.0015477301476286e-07	4.0771012462397536e-07	3.0278638565773494e-07	3.5124255918945033e-07	2.946590614179163e-07	0.0	0.0	0.0	0.0	0.0
AACTTAATTGCAAAATTAATTTATTTCATGGAACGAAAAACAAGTTTGATAA	0.0	0.0	0.0	0.0	0.0	2.2099429606343725e-07	8.72772237953092e-08	6.881153600623435e-08	1.2408993219272823e-07	0.0	9.260769279136241e-08
AATTGAAACGTCAAGACTTTTACGCATACCTAAATTTCAAACTTATTTGCCT	3.1840927819134435e-07	4.003095460283593e-07	1.4677564486505206e-06	6.66130048448173e-07	4.917395828661558e-07	6.629828881903117e-07	8.72772237953092e-07	7.56926896068578e-07	1.861348982896421e-07	7.393729555414279e-08	9.260769279136241e-08
CCGGGAACTGACAAGAGCATTGACGGTACCTAAATTTCAAACTTATTTGCCT	0.0	0.0	0.0	0.0	0.0	5.156533574813536e-07	3.491088951812368e-07	6.881153600623435e-08	1.2408993219272823e-07	0.0	0.0
CATACAAGGTGGAATTAGTTTGCCGATACCTAAATTTCAAACTTATTTGCCT	0.0	2.0015477301476286e-07	0.0	6.055727713166259e-08	0.0	0.0	0.0	0.0	0.0	0.0	0.0
GTCACAAGACACAATTTCTTTCAGTCCGACAAATTAAAAAGCATGTTATGTG	1.2736371127606338e-06	9.340556073991162e-07	7.33878224324091e-07	8.47801879842814e-07	1.334721724925232e-06	7.366476535447909e-07	7.854950141577828e-07	2.752461440249374e-07	5.584046948678268e-07	3.6968647777071396e-07	2.778230783745175e-07
CTAGTAAACGTCAAGACATTTGCTGCTACCTAAATTTCAAACTTATTTGCCT	5.412957729256412e-06	2.802166822202014e-06	2.6908868225259547e-06	2.1800619767380035e-06	2.4586979143249957e-06	1.5469600724406051e-06	2.9674256090359402e-06	2.8212729762613328e-06	1.923393948988937e-06	1.4787459110871635e-07	3.704307711656647e-07
GTTGAAAATGTGAAAAGATTTCGAGACGACAAATTAAAAAGCATGTTATGTG	1.1144324736702983e-06	1.334365153423976e-07	1.6308404985005786e-07	0.0	2.8099404735225426e-07	1.4732953070895816e-07	8.72772237953092e-08	6.881153600623435e-08	1.861348982896421e-07	0.0	0.0
TGGGTAACTTTTAATCTGCTTGCATTATCACAAGATTTAAATTTATTACGAC	2.3880695864380474e-07	3.3359128835716047e-07	7.33878224324091e-07	0.0	0.0	0.0	0.0	0.0	0.0	0.0	0.0
ATATAAACCACGAACAGATTTTTCAAATCACAAGATTTAAATTTATTACGAC	4.776139172876095e-07	3.3359128835716047e-07	0.0	6.055727713166259e-08	0.0	0.0	0.0	0.0	0.0	0.0	0.0
TGAGTAACAACGAATTTTTTTTAATTCGACAAATTAAAAAGCATGTTATGTG	0.0	4.003095460283593e-07	1.4677564486505206e-06	7.2668732557972e-07	7.024851183800573e-08	2.2099429606343725e-07	0.0	2.0643460801870306e-07	3.102248304823703e-07	0.0	0.0
AGCTAAAACCAAAAGAAATTAAGGCGCGACAAATTAAAAAGCATGTTATGTG	0.0	0.0	0.0	0.0	0.0	0.0	0.0	2.0643460801870306e-07	0.0	0.0	0.0
ATGATAAGTTCGAAGGGTTTTTTAAACATGGAACGAAAAACAAGTTTGATAA	1.5920463909626516e-06	2.0682659878188273e-06	2.201634672975781e-06	2.482848362401519e-06	2.0372068432971926e-06	2.504602022049985e-06	2.181930594877015e-06	3.234142192298738e-06	9.92719457544025e-07	2.957491822163558e-07	2.778230783745175e-07
GATAAAAATGCAAATCTCATTTGACGCGACAAATTAAAAAGCATGTTATGTG	9.55227834575219e-07	6.671825767143209e-07	8.1542024924912e-08	4.84458217053532e-07	1.1942247012415864e-06	8.103124188992698e-07	1.745544475906184e-07	3.440576800311718e-07	3.102248304823703e-07	7.393729555414279e-08	9.260769279136241e-08
AACTTAACAATAAATGAATTTCGCGGCGACAAATTAAAAAGCATGTTATGTG	0.0	2.668730306859617e-07	6.523361993990621e-07	4.23900939921985e-07	2.1074553551390154e-07	2.946590614179163e-07	6.982177903624736e-07	4.816807520436406e-07	0.0	7.393729555414279e-08	0.0
GCATAAAACAGAAATCATGTTTTGTTCTGGCAAACGTTAACCAAGTTAAGTG	7.801027315694459e-06	5.003869325351575e-06	5.626399719815303e-06	4.602353062011444e-06	8.148827373200338e-06	7.366476535447908e-06	8.465890708148422e-06	7.638080496697738e-06	3.2263382370197295e-06	6.654356599870698e-07	1.2039000062924445e-06
CGACGAAGGGATAAATAATTTGAAGACGACAAATTAAAAAGCATGTTATGTG	3.980115977388839e-07	6.004643190431222e-07	7.33878224324091e-07	1.9983901453422067e-06	9.132306538939589e-07	7.366476535447909e-07	2.6183167138592757e-07	1.2386076481122184e-06	4.963597287720125e-07	3.6968647777071396e-07	1.8521538558229452e-07
GTTATAATTCCAAATAATCTTGTCTTCGACAAATTAAAAAGCATGTTATGTG	2.3880695864380474e-07	7.339008343855198e-07	5.707941744740332e-07	5.45015494185079e-07	4.214910710278031e-07	2.946590614179163e-07	6.982177903624736e-07	1.3074191841241766e-06	8.065845592543827e-07	2.218118866619976e-07	0.0
ATACGAATGTAGAATGGTCTTGGTTGAACAAAACATAAAACACAGTTACCAA	3.82091133829376e-06	1.8681112147935665e-06	1.223130373875434e-06	1.2717028197705791e-06	1.5454672604391337e-06	1.4732953070895817e-06	2.269207818682611e-06	2.408403760223926e-06	4.963597287720125e-07	7.393729555414279e-08	1.8521538558229452e-07
TACGAAAAGCTGAAGGTATTTGCTGTATCACAAGATTTAAATTTATTACGAC	2.865683503723285e-06	4.603559779324382e-06	2.446260747750868e-06	9.68916434107064e-07	1.6157157722693894e-06	5.156533574813536e-07	1.0473266855437103e-06	6.193038240561092e-07	6.204496609647407e-08	2.218118866619976e-07	0.0
ATTTAAATATGTAAAGCAGTTGCCTATACCTAAATTTCAAACTTATTTGCCT	3.1840927819134435e-07	2.668730306859617e-07	8.1542024924912e-08	1.2111455426309397e-07	4.917395828661558e-07	2.946590614179163e-07	2.6183167138592757e-07	1.376230720124687e-07	1.861348982896421e-07	0.0	9.260769279136241e-08
GCCTCAAGTAATAAAATTATTGCCTCCGACAAATTAAAAAGCATGTTATGTG	8.756255150264934e-07	1.334365153423976e-07	8.1542024924912e-08	1.2111455426309397e-07	7.024851183800573e-08	7.366476535447908e-08	0.0	0.0	0.0	0.0	0.0
AAGACAACCCCCAACGATGTTTTCTGCATGGAACGAAAAACAAGTTTGATAA	7.960231954789539e-07	6.671825767143209e-07	3.261680997001157e-07	1.2111455426309398e-06	5.619880947033518e-07	1.399630541738558e-06	1.0473266855437103e-06	5.504922880498748e-07	7.445395931574688e-07	7.393729555414279e-08	3.704307711656647e-07
TCCCCAAATGCGAAGAGATTGTGGGACTGGCAAACGTTAACCAAGTTAAGTG	3.1840927819134435e-07	4.670278036995581e-07	3.261680997001157e-07	3.0278638565773494e-07	4.917395828661558e-07	6.629828881903117e-07	3.491088951812368e-07	2.0643460801870306e-07	4.963597287720125e-07	0.0	0.0
TTTTTAATATGAAACCATGTTGAGAGCGACAAATTAAAAAGCATGTTATGTG	2.7860811841757456e-06	2.7354485645308153e-06	1.7123825234256073e-06	2.9673065794492707e-06	2.247952378811094e-06	3.020255379530187e-06	1.3091583569239228e-06	1.8579114721740514e-06	1.923393948988937e-06	3.6968647777071396e-07	2.778230783745175e-07
CAGACAAATATTAATCGGATTATGAACTGGCAAACGTTAACCAAGTTAAGTG	3.1840927819134435e-07	2.0015477301476286e-07	8.1542024924912e-08	3.0278638565773494e-07	2.1074553551390154e-07	2.946590614179163e-07	2.6183167138592757e-07	2.0643460801870306e-07	0.0	0.0	0.0
ATACGAATAAGGAACTAGCTTGAATTCGACAAATTAAAAAGCATGTTATGTG	4.298525255590857e-06	2.6687303068596165e-06	8.154202492491198e-07	2.0589474224818463e-06	2.669443449838897e-06	1.178636245673969e-06	1.1346039093390196e-06	2.6148383682369056e-06	1.1168093897312557e-06	0.0	1.8521538558229452e-07
AAGGGAAATTTGAACCTAATTACTATATCACAAGATTTAAATTTATTACGAC	0.0	2.668730306859617e-07	0.0	0.0	7.024851183800573e-08	0.0	0.0	0.0	0.0	0.0	0.0
CCTTGAAATCACAATAACATTTGGAGTACCTAAATTTCAAACTTATTTGCCT	5.572162368351491e-07	5.337460613707569e-07	7.33878224324091e-07	5.45015494185079e-07	3.5124255918945033e-07	5.156533574813536e-07	8.72772237953092e-07	3.440576800311718e-07	6.824946270616545e-07	1.4787459110871635e-07	9.260769279136241e-08
CGAAGAAGTAAAAAAAGAGTTACTAATACCTAAATTTCAAACTTATTTGCCT	0.0	0.0	4.892521495490043e-07	4.84458217053532e-07	1.404970236755488e-07	2.2099429606343725e-07	8.72772237953092e-08	6.881153600623435e-08	0.0	0.0	0.0
CTAAGAAAACTAAACGTGCTTTACGCTACCTAAATTTCAAACTTATTTGCCT	0.0	0.0	2.4462607477508675e-07	4.23900939921985e-07	0.0	0.0	0.0	0.0	1.2408993219272823e-07	0.0	0.0
TCACCAACTTGTAAACCGCTTGTATTATCACAAGATTTAAATTTATTACGAC	2.3880695864380474e-07	0.0	0.0	0.0	0.0	0.0	0.0	0.0	0.0	0.0	0.0
CAATCAATATAGAAGTCGCTTAGATCGCATAAAGAAAAAAGAAAGTTTGTTT	2.3880695864380474e-07	0.0	0.0	0.0	1.404970236755488e-07	0.0	1.745544475906184e-07	0.0	6.204496609647407e-08	7.393729555414279e-08	9.260769279136241e-08
CACCTAAACTGTAAATTCGTTGAGGTTACCTAAATTTCAAACTTATTTGCCT	3.1840927819134435e-07	6.671825767143209e-07	1.6308404985005786e-07	4.23900939921985e-07	1.264473213083409e-06	6.629828881903117e-07	9.600494617484013e-07	2.752461440249374e-07	8.065845592543827e-07	0.0	1.8521538558229452e-07
GTCCAAAGGGATAAGTGGTTTCGGGATGGCAAACGTACAATTCTATTTGCTT	1.3532394323200329e-06	4.670278036995581e-07	9.785042990991779e-07	4.23900939921985e-07	1.5454672604391337e-06	1.1049714803183382e-06	9.600494617484013e-07	8.257384320748122e-07	1.0547644236398392e-06	0.0	0.0
TGTCGAATAGTTAACATCTTTCTCCCTACCTAAATTTCAAACTTATTTGCCT	1.9900579887003496e-06	1.6679564417799702e-06	2.3647187228258384e-06	1.332260096898658e-06	1.756212795953035e-06	1.1049714803183382e-06	1.4837128045236855e-06	6.881153600623436e-07	1.1788543558347664e-06	7.393729555414279e-08	0.0
TAACCAATTTCGAATAACATTTAAAGTACCTAAATTTCAAACTTATTTGCCT	5.572162368351491e-07	9.340556073991162e-07	1.1415883489492356e-06	1.6350464825506126e-06	9.83479165731155e-07	8.83977184253749e-07	1.0473266855437103e-06	8.257384320748122e-07	1.675214084607878e-06	0.0	1.8521538558229452e-07
CGTCAAACACGAAAACTTGTTCATCACAAGCAAAGAAGAAAGCCATTAACCG	3.1840927819134435e-07	0.0	2.4462607477508675e-07	2.4222910852618794e-07	2.8099404735225426e-07	2.2099429606343725e-07	8.72772237953092e-08	2.752461440249374e-07	0.0	0.0	0.0
CCGCTAATTCCTAAGTCCATCCATGATACCTAAATTTCAAACTTATTTGCCT	0.0	2.0015477301476286e-07	0.0	0.0	0.0	0.0	0.0	0.0	0.0	0.0	0.0
CGTTAAATGTACAAGCACCTTTTATCTACCTAAATTTCAAACTTATTTGCCT	2.3880695864380474e-07	6.671825767143209e-08	3.261680997001157e-07	0.0	0.0	0.0	0.0	0.0	0.0	0.0	0.0
TGCTCAATTCTCAAGCATGTTGGGTGTACCTAAATTTCAAACTTATTTGCCT	2.3880695864380474e-07	6.671825767143209e-08	4.0771012462397536e-07	4.23900939921985e-07	2.8099404735225426e-07	2.2099429606343725e-07	0.0	6.881153600623435e-08	0.0	0.0	0.0
AGTAAAAACCCAAAGCACGTTCGCAACGACAAATTAAAAAGCATGTTATGTG	1.3532394323200329e-06	2.201702503161225e-06	1.7123825234256073e-06	2.543405639529598e-06	2.3884494024947394e-06	3.4622439716593648e-06	4.189306742177128e-06	3.5781998723241865e-06	1.1788543558347664e-06	1.4787459110871635e-07	2.778230783745175e-07
GCTTAAAGCAGGAAACTGTTTCCTCTCATGGAACGAAAAACAAGTTTGATAA	7.164208759314142e-07	1.0007738650714813e-06	9.785042990991779e-07	1.332260096898658e-06	8.429821420556062e-07	1.0313067149638589e-06	1.2218811331297565e-06	1.3074191841241766e-06	1.861348982896421e-07	0.0	0.0
TGACTAACTTATAATAATCTTGTGAACGACAAATTAAAAAGCATGTTATGTG	2.3880695864380474e-07	5.337460613707569e-07	4.0771012462397536e-07	1.2111455426309397e-07	1.404970236755488e-07	4.419885921268745e-07	8.72772237953092e-08	6.193038240561092e-07	2.4817986438545645e-07	0.0	9.260769279136241e-08
ATGCAAAAACTTAAAGCTCTTTCACCTACCTAAATTTCAAACTTATTTGCCT	0.0	6.671825767143209e-07	4.892521495490043e-07	9.68916434107064e-07	7.024851183800574e-07	7.366476535447909e-07	0.0	3.440576800311718e-07	2.4817986438545645e-07	0.0	0.0
ATGATAAGCATCAAAAGTATTGAATATCAAAAAAACACAATTTCGTTGGGTA	0.0	0.0	0.0	0.0	0.0	0.0	0.0	0.0	0.0	0.0	2.778230783745175e-07
ACCTCAAATGTTAACATCATTTGTTATGGCAAACGTACAATTCTATTTGCTT	2.069660308247889e-06	2.201702503161225e-06	1.3046723988004629e-06	1.8772755910860489e-06	2.107455355139015e-06	1.841619133867736e-06	3.491088951812368e-06	3.5093883363236757e-06	1.1788543558347664e-06	4.436237733250721e-07	6.482538495401822e-07
GCTCTAATAAAGAAGAGGGTTTTTAACTGGCAAACGTTAACCAAGTTAAGTG	9.55227834575219e-07	1.5345199264375725e-06	3.098596947151099e-06	1.8772755910860489e-06	1.6157157722693894e-06	1.3259657763760162e-06	8.72772237953092e-07	1.3762307201246872e-06	2.0474838811849634e-06	4.436237733250721e-07	3.704307711656647e-07
AACTCAAGGCAAAAACTGGTTCAGGGTACCTAAATTTCAAACTTATTTGCCT	6.368185563826887e-07	6.671825767143209e-08	4.892521495490043e-07	3.63343662790438e-07	7.024851183800573e-08	3.6832382677239544e-07	2.6183167138592757e-07	4.128692160374061e-07	3.722697965792842e-07	1.4787459110871635e-07	9.260769279136241e-08
AAGTCAATATATAAAATGATTATTAAATCACAAGATTTAAATTTATTACGAC	0.0	0.0	6.523361993990621e-07	1.8167183139464097e-07	0.0	0.0	0.0	0.0	0.0	0.0	0.0
AAGATAACATATAATTATATTGCACATACCTAAATTTCAAACTTATTTGCCT	7.164208759314142e-07	1.1342103804138792e-06	1.0600463240242066e-06	1.4533746511548156e-06	1.6859642841112123e-06	8.103124188992698e-07	7.854950141577828e-07	1.1697961121117079e-06	1.5511241524118516e-06	2.218118866619976e-07	0.0
CTAAGAAGTCACAATCGAGTTCTCCTTACCTAAATTTCAAACTTATTTGCCT	0.0	2.668730306859617e-07	4.892521495490043e-07	1.8167183139464097e-07	4.917395828661558e-07	7.366476535447909e-07	4.36386118976546e-07	2.0643460801870306e-07	0.0	0.0	0.0
ACCATAAAAACTAATACCATTGCGCACGACAAATTAAAAAGCATGTTATGTG	1.4328417518675724e-06	1.0007738650714813e-06	8.154202492491198e-07	4.84458217053532e-07	3.5124255918945033e-07	6.629828881903117e-07	1.2218811331297565e-06	7.56926896068578e-07	4.963597287720125e-07	7.393729555414279e-08	2.778230783745175e-07
ATGAAAAACGTTAAATCATTTATACTATCACAAGATTTAAATTTATTACGAC	3.1840927819134435e-07	1.4678016687663737e-06	1.7939245483506363e-06	6.055727713166259e-08	2.8099404735225426e-07	2.2099429606343725e-07	8.72772237953092e-08	0.0	0.0	0.0	0.0
GAACAACATGTAACATTTTTACCAGAACCCTAACACGAAACTGCGTTCGGAC	0.0	2.0015477301476286e-07	0.0	6.055727713166259e-08	7.024851183800573e-08	0.0	0.0	6.881153600623435e-08	0.0	0.0	0.0
TGTTTAAGATGAAATACGATTGATGAAATTAAATATGTAATAGACTTCTCGT	0.0	2.668730306859617e-07	7.33878224324091e-07	3.0278638565773494e-07	2.1074553551390154e-07	7.366476535447908e-08	8.72772237953092e-08	6.881153600623435e-08	2.4817986438545645e-07	7.393729555414279e-08	0.0
AGGCAAAACATCAATCTTCTTCGTTAATCACAAGATTTAAATTTATTACGAC	1.3532394323200329e-06	7.339008343855198e-07	4.0771012462397536e-07	4.84458217053532e-07	8.429821420556062e-07	1.4732953070895816e-07	0.0	1.376230720124687e-07	6.204496609647407e-08	0.0	0.0
CCGTAAAAAGGTAATAATCTTGCAGGCGACAAATTAAAAAGCATGTTATGTG	2.1492626277954287e-06	1.8681112147935665e-06	1.4677564486505206e-06	2.7250774709253947e-06	1.9669583314669368e-06	2.2836077259853958e-06	1.3091583569239228e-06	1.8579114721740514e-06	1.923393948988937e-06	4.436237733250721e-07	1.8521538558229452e-07
TGTATAATAACGAACTTTGTTTTTCTCGACAAATTAAAAAGCATGTTATGTG	0.0	3.3359128835716047e-07	2.4462607477508675e-07	6.055727713166259e-08	0.0	0.0	0.0	0.0	0.0	0.0	0.0
ATCCGAAACGAAAACCTGGTTTAAAGCGACAAATTAAAAAGCATGTTATGTG	1.91045566915281e-06	1.0007738650714813e-06	1.1415883489492356e-06	1.3928173740267368e-06	1.4049702367554877e-06	1.178636245673969e-06	3.491088951812368e-07	3.440576800311718e-07	1.2408993219272823e-07	0.0	1.8521538558229452e-07
CCGACAAACTACAAGACGTTTAGATCCTGGCAAACGTTAACCAAGTTAAGTG	1.0348301541227585e-06	9.340556073991162e-07	1.7939245483506363e-06	7.87244602711267e-07	1.756212795953035e-06	1.3259657763760162e-06	2.181930594877015e-06	1.582665328149114e-06	4.963597287720125e-07	2.218118866619976e-07	1.8521538558229452e-07
CTCCAAACAGCGAAGAAAATTGTGGACTGGCAAACGTTAACCAAGTTAAGTG	1.2736371127606338e-06	2.0015477301476286e-07	4.892521495490043e-07	9.68916434107064e-07	8.429821420556062e-07	7.366476535447909e-07	1.0473266855437103e-06	4.128692160374061e-07	3.722697965792842e-07	0.0	0.0
TCATAAATTGAGAATAACATTGAGTACTGGCAAACGTTAACCAAGTTAAGTG	3.980115977388839e-07	6.004643190431222e-07	3.261680997001157e-07	1.2111455426309397e-07	7.024851183800573e-08	2.2099429606343725e-07	7.854950141577828e-07	6.881153600623435e-08	1.861348982896421e-07	7.393729555414279e-08	0.0
CTTATAATACTAAATGAATTTAGTAACGACAAATTAAAAAGCATGTTATGTG	0.0	0.0	0.0	0.0	0.0	0.0	0.0	2.0643460801870306e-07	1.2408993219272823e-07	0.0	0.0
ATCTGAAAACGAAACTATGTTTCAGCCGACAAATTAAAAAGCATGTTATGTG	0.0	0.0	2.4462607477508675e-07	3.63343662790438e-07	0.0	7.366476535447908e-08	4.36386118976546e-07	2.752461440249374e-07	3.102248304823703e-07	7.393729555414279e-08	0.0
CCGCTAAGTTCTATGAGTTTTCGAAACGACAAATTAAAAAGCATGTTATGTG	0.0	0.0	2.4462607477508675e-07	0.0	1.404970236755488e-07	4.419885921268745e-07	8.72772237953092e-08	2.0643460801870306e-07	6.204496609647407e-08	0.0	0.0
ATGTAAAGAAATAAAAGTTTTAAGGAAACAAAACATAAAACACAGTTACCAA	0.0	2.0015477301476286e-07	0.0	2.4222910852618794e-07	0.0	7.366476535447908e-08	0.0	6.881153600623435e-08	0.0	0.0	0.0
AGCCCAATTATTAAAACCATTCGCTACTGGCAAACGTTAACCAAGTTAAGTG	7.164208759314143e-06	7.072135313170402e-06	6.4418199690655915e-06	6.721857761609808e-06	8.781063979742041e-06	1.0607726211054201e-05	1.3353415240736031e-05	1.2248453409121163e-05	1.3898072405581164e-05	4.510175028806157e-06	4.1673461756177625e-06
CCTCGAAATGTCAAACACCTTCCTCTACCCTAACACGAAACTGCGTTCGGAC	0.0	0.0	0.0	4.23900939921985e-07	2.8099404735225426e-07	2.2099429606343725e-07	3.491088951812368e-07	3.440576800311718e-07	9.92719457544025e-07	7.393729555414279e-08	0.0
TGCCTAAGGCGGAAACGGATTAGCGAATCACAAGATTTAAATTTATTACGAC	3.3432974210085225e-06	3.6695041719275987e-06	1.7939245483506363e-06	1.3928173740267368e-06	2.1074553551390154e-07	3.6832382677239544e-07	3.491088951812368e-07	0.0	6.204496609647407e-08	0.0	0.0
TTGGGAAGACGGAACGCTATTTAGTCCTGGCAAACGTTAACCAAGTTAAGTG	0.0	0.0	0.0	0.0	0.0	0.0	0.0	0.0	0.0	0.0	1.8521538558229452e-07
GGATTAATACTTAAATGACTTTTTCTTACCTAAATTTCAAACTTATTTGCCT	0.0	0.0	1.0600463240242066e-06	4.84458217053532e-07	7.727336302172533e-07	8.83977184253749e-07	5.236633427718551e-07	4.816807520436406e-07	3.102248304823703e-07	0.0	9.260769279136241e-08
TAGAAAAAATGAAACACCATTATTAGCTGGCAAACGTTAACCAAGTTAAGTG	0.0	0.0	0.0	4.84458217053532e-07	0.0	0.0	2.6183167138592757e-07	0.0	0.0	0.0	0.0
AAGCAAATATAAAATACTATTGTGTTCGACAAATTAAAAAGCATGTTATGTG	0.0	0.0	2.4462607477508675e-07	0.0	0.0	0.0	0.0	0.0	0.0	0.0	0.0
GTTTAAATCGACAATAACGTTGGGGAATCACAAGATTTAAATTTATTACGAC	1.4328417518675724e-06	9.340556073991162e-07	8.154202492491198e-07	0.0	7.024851183800573e-08	1.4732953070895816e-07	8.72772237953092e-08	1.376230720124687e-07	0.0	0.0	0.0
GACTTAACATGTAATGCGTTTATTATCGACAAATTAAAAAGCATGTTATGTG	6.6069925224695055e-06	7.605881374539993e-06	7.012614143540794e-06	8.41746152130006e-06	8.219075885042159e-06	1.0313067149638588e-05	8.640445155736753e-06	1.052816500895958e-05	6.824946270616545e-06	1.7744950932981348e-06	1.2039000062924445e-06
GCCCCAAAAAACAAGTTAGTTATAGGCGACAAATTAAAAAGCATGTTATGTG	5.572162368351491e-07	9.340556073991162e-07	1.0600463240242066e-06	1.2111455426309398e-06	1.1942247012415864e-06	6.629828881903117e-07	4.36386118976546e-07	1.376230720124687e-07	3.102248304823703e-07	0.0	9.260769279136241e-08
TGGATAATCCTTAATAGGCTTGCCCACATGGAACGAAAAACAAGTTTGATAA	0.0	2.0015477301476286e-07	0.0	0.0	0.0	0.0	0.0	0.0	0.0	0.0	0.0
CCTTTAATTTTAAATTATATTATGTCCTGGCAAACGTTAACCAAGTTAAGTG	0.0	0.0	8.154202492491198e-07	5.45015494185079e-07	7.024851183800573e-08	7.366476535447908e-08	0.0	6.881153600623435e-08	3.102248304823703e-07	0.0	0.0
GGTGAAATCGATAAAACTGTTTCTAGCATGGAACGAAAAACAAGTTTGATAA	2.308467266890508e-06	1.5345199264375725e-06	6.523361993990621e-07	1.9983901453422067e-06	1.4752187485973108e-06	2.2836077259853958e-06	2.269207818682611e-06	1.6514768641496245e-06	8.686295253512965e-07	7.393729555414279e-08	1.8521538558229452e-07
CAAAAAAATAATAATGTATTTCCTTACATGGAACGAAAAACAAGTTTGATAA	0.0	4.670278036995581e-07	7.33878224324091e-07	4.84458217053532e-07	0.0	0.0	8.72772237953092e-08	2.0643460801870306e-07	0.0	0.0	0.0
TGTATAAGAACAAATATGTTTCGAGACGACAAATTAAAAAGCATGTTATGTG	2.308467266890508e-06	3.202476368229207e-06	2.935512897301041e-06	2.6039629166576767e-06	2.809940473522543e-06	3.977897329139567e-06	2.7928711614476085e-06	2.8212729762613328e-06	1.3029442880307928e-06	7.393729555414279e-08	9.260769279136241e-08
AATAAAAAGCGGAAAGTGGTTGGCGACGACAAATTAAAAAGCATGTTATGTG	3.980115977388839e-07	9.340556073991162e-07	8.1542024924912e-08	3.63343662790438e-07	7.024851183800574e-07	5.156533574813536e-07	3.491088951812368e-07	6.881153600623436e-07	6.204496609647407e-08	0.0	0.0
TTGATCACACGGAAAGGTATTTATTCCTGGCAAACGTTAACCAAGTTAAGTG	0.0	0.0	0.0	0.0	0.0	0.0	0.0	0.0	0.0	2.218118866619976e-07	0.0
ACGCAAACACGAAAACAAATTGTCTCTACCTAAATTTCAAACTTATTTGCCT	2.3880695864380474e-07	2.0015477301476286e-07	8.1542024924912e-08	6.055727713166259e-08	0.0	0.0	0.0	0.0	0.0	0.0	0.0
GTAACAACCAGTAAGGACTTTGCGGGCGACAAATTAAAAAGCATGTTATGTG	1.5124440714151118e-06	1.0674921227426801e-06	3.261680997001157e-07	5.45015494185079e-07	1.5454672604391337e-06	1.4732953070895817e-06	2.181930594877015e-06	7.56926896068578e-07	9.306744914471109e-07	0.0	0.0
TAACCAATCGAAAAAACTCTTCCTGACGACAAATTAAAAAGCATGTTATGTG	0.0	2.0015477301476286e-07	0.0	0.0	0.0	0.0	0.0	0.0	0.0	0.0	0.0
TTGATAACACGGAACGTTATTAAGTACTGGCAAACGTTAACCAAGTTAAGTG	0.0	0.0	0.0	0.0	0.0	0.0	0.0	0.0	0.0	3.6968647777071396e-07	2.778230783745175e-07
CCTGTAATTTGCAATCCGCTTTCGTGCATGGAACGAAAAACAAGTTTGATAA	7.164208759314142e-07	4.003095460283593e-07	0.0	7.87244602711267e-07	3.5124255918945033e-07	3.6832382677239544e-07	5.236633427718551e-07	4.128692160374061e-07	2.4817986438545645e-07	0.0	0.0
TTCATAACACGTAAAGGTATTTAGTACTGGCAAACGTTAACCAAGTTAAGTG	0.0	0.0	0.0	0.0	0.0	0.0	0.0	0.0	0.0	0.0	1.8521538558229452e-07
TCTCAAACAGGGAAGCCTCTTCGGGTTACCTAAATTTCAAACTTATTTGCCT	2.3880695864380474e-07	2.668730306859617e-07	8.969622741741488e-07	6.66130048448173e-07	2.1074553551390154e-07	6.629828881903117e-07	2.6183167138592757e-07	2.752461440249374e-07	3.102248304823703e-07	0.0	9.260769279136241e-08
ACTACAACAGTGAAATGCATTGATAGTACCTAAATTTCAAACTTATTTGCCT	0.0	0.0	0.0	0.0	0.0	2.946590614179163e-07	0.0	0.0	0.0	0.0	0.0
TAAATAATGTCGAATACCGTTTCGTCCATGGAACGAAAAACAAGTTTGATAA	7.64182267659938e-06	4.870432810009177e-06	3.5063070717762436e-06	4.420681230615647e-06	7.376093742986554e-06	4.9355392787489465e-06	7.59311847019533e-06	5.092053664461343e-06	2.1095288472774795e-06	2.957491822163558e-07	1.018684620705847e-06
GTACAAAACTCCAACTGGTTTACGCGTACCTAAATTTCAAACTTATTTGCCT	0.0	2.668730306859617e-07	0.0	5.45015494185079e-07	7.727336302172533e-07	2.2099429606343725e-07	6.109405665671643e-07	1.376230720124687e-07	2.4817986438545645e-07	7.393729555414279e-08	0.0
CTTATAAAGGAAAATTGTTTTCCGCCATCACAAGATTTAAATTTATTACGAC	3.980115977388839e-07	8.006190920567186e-07	5.707941744740332e-07	1.8167183139464097e-07	2.1074553551390154e-07	2.2099429606343725e-07	8.72772237953092e-08	6.881153600623435e-08	0.0	0.0	0.0
TATATAAGGCATAACACTATTGATCCCGACAAATTAAAAAGCATGTTATGTG	2.3880695864380474e-06	1.0674921227426801e-06	1.5492984735755496e-06	1.090030988370158e-06	7.024851183800574e-07	1.3259657763760162e-06	1.5709900283178518e-06	1.7202884001615827e-06	6.204496609647406e-07	0.0	1.8521538558229452e-07
TTAGAAATTTGCAACCTGCTTATTTACATGGAACGAAAAACAAGTTTGATAA	6.368185563826887e-07	1.0674921227426801e-06	1.875466573275665e-06	1.4533746511548156e-06	7.727336302172533e-07	1.5469600724406051e-06	2.6183167138592757e-07	4.128692160374061e-07	4.3431476267509854e-07	0.0	0.0
TAATCAAGATTGAAACCTGTTAAGCACATGGAACGAAAAACAAGTTTGATAA	0.0	4.670278036995581e-07	3.261680997001157e-07	5.45015494185079e-07	9.132306538939589e-07	5.156533574813536e-07	2.6183167138592757e-07	4.128692160374061e-07	6.204496609647407e-08	0.0	0.0
CGGCCAAACTCGAAAGTGATTCATACCATGGAACGAAAAACAAGTTTGATAA	1.6716487105101911e-06	1.0007738650714813e-06	7.33878224324091e-07	1.574489205422534e-06	7.024851183800574e-07	1.0313067149638589e-06	9.600494617484013e-07	3.440576800311718e-07	1.2408993219272823e-07	0.0	0.0
AATCCAACGAGCAATTGGTTTGTGTACGACAAATTAAAAAGCATGTTATGTG	1.194034793213094e-06	1.0007738650714813e-06	4.892521495490043e-07	1.8167183139464097e-07	1.404970236755488e-07	1.4732953070895816e-07	8.72772237953092e-08	4.816807520436406e-07	3.722697965792842e-07	1.4787459110871635e-07	0.0
TACGAAAAAGTCAAGGCTTTTCAGGATACCTAAATTTCAAACTTATTTGCCT	6.368185563826887e-07	6.004643190431222e-07	4.892521495490043e-07	9.68916434107064e-07	9.83479165731155e-07	1.9152838992187596e-06	1.1346039093390196e-06	6.881153600623436e-07	7.445395931574688e-07	7.393729555414279e-08	1.8521538558229452e-07
TTTTAAAGCTGAAATTTCTTTATTACCGACAAATTAAAAAGCATGTTATGTG	0.0	2.0015477301476286e-07	0.0	4.23900939921985e-07	1.404970236755488e-07	0.0	0.0	0.0	0.0	0.0	0.0
TATTTAAACTGTAATAATATTGTTAAAATTAAATATGTAATAGACTTCTCGT	0.0	2.0015477301476286e-07	2.4462607477508675e-07	1.2111455426309397e-07	2.1074553551390154e-07	7.366476535447908e-08	0.0	0.0	0.0	0.0	0.0
ACGCTAAATCGTAACCTTTTTCAAACCGACAAATTAAAAAGCATGTTATGTG	8.756255150264934e-07	5.337460613707569e-07	8.154202492491198e-07	6.66130048448173e-07	1.6859642841112123e-06	5.156533574813536e-07	7.854950141577828e-07	2.0643460801870306e-07	1.2408993219272823e-07	0.0	0.0
GACCTAATCGAAAATTTTGTTTTCTGAATTAAATATGTAATAGACTTCTCGT	0.0	3.3359128835716047e-07	6.523361993990621e-07	6.05572771316626e-07	1.404970236755488e-07	2.2099429606343725e-07	0.0	4.816807520436406e-07	1.861348982896421e-07	7.393729555414279e-08	0.0
ACAAAAAATGGGAATGTCGTTTGAAGCGACAAATTAAAAAGCATGTTATGTG	1.7512510300577307e-06	1.8013929571223677e-06	8.969622741741488e-07	1.2111455426309398e-06	4.917395828661558e-07	1.620624837803147e-06	2.269207818682611e-06	1.3074191841241766e-06	1.7993040167929103e-06	2.957491822163558e-07	4.63038463956812e-07
TAAGTAAGTGTAAAGTGTTTTAATGCCCCTCAACCCTTAACGCAGTTCGCGC	0.0	0.0	0.0	0.0	0.0	0.0	0.0	0.0	0.0	2.218118866619976e-07	0.0
TTCGTAAGGGGGAACTAGGTTTGCGACGTGCAAGTGATAATAATATTTTACG	0.0	0.0	0.0	0.0	0.0	0.0	0.0	0.0	0.0	0.0	1.8521538558229452e-07
ATAGAAAAAAGGAATGAAATTTGCGGCGACAAATTAAAAAGCATGTTATGTG	5.3333554097088725e-06	6.338234478787215e-06	5.381773645040216e-06	4.17845212208021e-06	4.636401781305834e-06	4.714544982684357e-06	3.578366175606534e-06	4.26631523238653e-06	3.1642932709162193e-06	4.436237733250721e-07	5.556461567479593e-07
GGTTTAAACGGCAAGTCCTTTTAGTACTGGCAAACGTTAACCAAGTTAAGTG	3.1840927819134435e-07	3.3359128835716047e-07	2.4462607477508675e-07	6.055727713166259e-08	0.0	2.946590614179163e-07	8.72772237953092e-08	0.0	0.0	0.0	0.0
CGACTAAAGGTAAAAAACTTTGTCAACGACAAATTAAAAAGCATGTTATGTG	1.194034793213094e-06	7.339008343855198e-07	1.4677564486505206e-06	5.45015494185079e-07	7.024851183800573e-08	7.366476535447908e-08	4.36386118976546e-07	3.440576800311718e-07	6.204496609647407e-08	7.393729555414279e-08	9.260769279136241e-08
CGCGCAACCTCTAAGGGGTTTGTGACTACCTAAATTTCAAACTTATTTGCCT	0.0	0.0	0.0	0.0	2.8099404735225426e-07	3.6832382677239544e-07	1.745544475906184e-07	3.440576800311718e-07	0.0	0.0	0.0
TGCGGAAAATTGAACTATCTTTTGTGCATGGAACGAAAAACAAGTTTGATAA	9.55227834575219e-07	9.340556073991162e-07	6.523361993990621e-07	6.66130048448173e-07	9.132306538939589e-07	5.156533574813536e-07	6.109405665671643e-07	1.6514768641496245e-06	1.1788543558347664e-06	1.4787459110871635e-07	1.8521538558229452e-07
CTTATAAGATTTAATACAATTGTTAGTACCTAAATTTCAAACTTATTTGCCT	0.0	0.0	0.0	5.45015494185079e-07	4.917395828661558e-07	7.366476535447908e-08	8.72772237953092e-08	0.0	0.0	7.393729555414279e-08	9.260769279136241e-08
TTGAGAACACGAAAAGGTTTTTAGTCCATGGAACGAAAAACAAGTTTGATAA	0.0	0.0	0.0	0.0	0.0	0.0	0.0	0.0	0.0	0.0	1.8521538558229452e-07
GCCGGAACCCAGAAGAATTTTACGTTTACATAACAAAAAAATCGATTGACAC	0.0	0.0	0.0	0.0	0.0	0.0	0.0	0.0	0.0	0.0	2.778230783745175e-07
AATTTAAAACATAAAGATCTTTGTCCCGACAAATTAAAAAGCATGTTATGTG	2.3880695864380474e-07	0.0	0.0	0.0	0.0	0.0	0.0	0.0	0.0	0.0	0.0
TTCAGAACACGGCACTGTATTTAGTCCTGGCAAACGTTAACCAAGTTAAGTG	0.0	0.0	0.0	0.0	0.0	0.0	0.0	0.0	0.0	0.0	2.778230783745175e-07
TTGCAAACGCGAAAACCTGTTTAAATATCACAAGATTTAAATTTATTACGAC	6.368185563826887e-07	1.4010834110951748e-06	1.5492984735755496e-06	7.87244602711267e-07	1.404970236755488e-07	7.366476535447908e-08	0.0	0.0	0.0	0.0	0.0
GCCATAACTACCAATGTCTTTTACGGTACCTAAATTTCAAACTTATTTGCCT	2.3880695864380474e-07	5.337460613707569e-07	8.1542024924912e-08	7.87244602711267e-07	5.619880947033518e-07	5.156533574813536e-07	2.6183167138592757e-07	2.752461440249374e-07	6.204496609647407e-08	7.393729555414279e-08	9.260769279136241e-08
CTAGCAATCACCAATACCTTTAGTCGCATGGAACGAAAAACAAGTTTGATAA	7.960231954789539e-07	6.671825767143209e-07	1.0600463240242066e-06	1.150588265501705e-06	2.8099404735225426e-07	2.946590614179163e-07	6.109405665671643e-07	4.816807520436406e-07	6.204496609647407e-08	0.0	0.0
GAACTAATATGGATAGGTGTTTGCGGTGGCAAACGTACAATTCTATTTGCTT	0.0	0.0	0.0	0.0	0.0	0.0	0.0	0.0	0.0	0.0	1.8521538558229452e-07
AATCCAAAGAAGAACCGTATTTTCTACATGGAACGAAAAACAAGTTTGATAA	1.0348301541227585e-06	2.268420760832424e-06	1.7123825234256073e-06	1.2111455426309398e-06	2.8801889853527983e-06	1.2523010110249926e-06	7.854950141577828e-07	1.513853792137156e-06	9.92719457544025e-07	7.393729555414279e-08	0.0
GCAGGAAGTTTAAAGTACTTTGGGGCCATGGAACGAAAAACAAGTTTGATAA	3.422899740556062e-06	2.7354485645308153e-06	1.6308404985005783e-06	2.543405639529598e-06	2.3884494024947394e-06	2.357272491347938e-06	2.181930594877015e-06	2.546026832236395e-06	1.4890791863193356e-06	3.6968647777071396e-07	6.482538495401822e-07
TCGCCAAGATTTAAGTTCCTTACGATCGACAAATTAAAAAGCATGTTATGTG	1.8308533496052705e-06	1.4010834110951748e-06	7.33878224324091e-07	1.029473711238611e-06	5.619880947033518e-07	5.893181228358326e-07	5.236633427718551e-07	4.128692160374061e-07	0.0	0.0	9.260769279136241e-08
ATTTCAATGTTCAATGCGATTTGAAGTACCTAAATTTCAAACTTATTTGCCT	8.756255150264934e-07	1.6012381841087714e-06	1.5492984735755496e-06	1.090030988370158e-06	1.9669583314669368e-06	1.620624837803147e-06	1.4837128045236855e-06	1.926723008174562e-06	8.065845592543827e-07	2.218118866619976e-07	9.260769279136241e-08
TTGTCAAGAATCAACGTGGTTGATCCACCCTAACACGAAACTGCGTTCGGAC	7.164208759314142e-07	6.671825767143209e-07	0.0	7.87244602711267e-07	8.429821420556062e-07	1.178636245673969e-06	2.618316713859276e-06	8.257384320748122e-07	8.686295253512965e-07	2.218118866619976e-07	5.556461567479593e-07
AAGTAAATATTTAAAGGAGTTTTTGGCGACAAATTAAAAAGCATGTTATGTG	9.55227834575219e-07	2.46857553384602e-06	5.300231620115188e-06	5.268483110454992e-06	2.3884494024947394e-06	3.241249675594776e-06	1.83282169970035e-06	2.9588960482738015e-06	1.5511241524118516e-06	0.0	2.778230783745175e-07
ATTATAAGTCCTAAGGGAGTTGTTTATACCTAAATTTCAAACTTATTTGCCT	9.55227834575219e-07	8.006190920567186e-07	1.6308404985005786e-07	6.05572771316626e-07	3.5124255918945033e-07	1.4732953070895816e-07	0.0	0.0	6.204496609647407e-08	0.0	0.0
GACAAAAGATTCAAGTTGCTTAAAGACATGGAACGAAAAACAAGTTTGATAA	3.1044904623659043e-06	4.069813717954792e-06	3.669391121626301e-06	3.512322073636662e-06	4.355407733950109e-06	4.4935506866312866e-06	3.840197846989032e-06	2.408403760223926e-06	1.8613489828964208e-06	2.957491822163558e-07	2.778230783745175e-07
ACTATAACCACGAATGGTGTTGAAGTTACCTAAATTTCAAACTTATTTGCCT	2.491552601845105e-05	1.988204078613389e-05	2.0956300405662277e-05	1.7924954030974903e-05	2.0793559504045995e-05	1.5543265489826185e-05	1.8153662549415166e-05	1.699644939349982e-05	8.314025456924885e-06	1.5526832066425986e-06	1.8521538558229453e-06
ACCGAAATTAACAAGGTATTTTAACGTACCTAAATTTCAAACTTATTTGCCT	0.0	0.0	0.0	0.0	0.0	0.0	0.0	0.0	0.0	0.0	1.8521538558229452e-07
AAATTAATCATAAATTCATTTATTACTACCTAAATTTCAAACTTATTTGCCT	0.0	2.0015477301476286e-07	5.707941744740332e-07	6.05572771316626e-07	5.619880947033518e-07	1.4732953070895816e-07	0.0	6.881153600623435e-08	1.2408993219272823e-07	0.0	0.0
AAAATAAGTAGGAAGTTTATTAGTAATACCTAAATTTCAAACTTATTTGCCT	4.776139172876095e-07	4.003095460283593e-07	5.707941744740332e-07	3.63343662790438e-07	5.619880947033518e-07	2.2099429606343725e-07	4.36386118976546e-07	4.128692160374061e-07	0.0	7.393729555414279e-08	9.260769279136241e-08
ATAAAAAGCGACAAGCTCATTGAATTACCCTAACACGAAACTGCGTTCGGAC	1.9900579887003496e-06	3.202476368229207e-06	1.957008598200694e-06	2.4222910852618795e-06	2.8801889853527983e-06	2.5782667874125265e-06	2.53103949006511e-06	2.408403760223926e-06	1.6131691185043677e-06	7.393729555414279e-08	4.63038463956812e-07
GACATAATAGTAAACAAGTTTAGCATTACCTAAATTTCAAACTTATTTGCCT	5.572162368351491e-07	1.334365153423976e-06	4.0771012462397536e-07	1.6350464825506126e-06	4.917395828661558e-07	9.576419496093798e-07	6.109405665671643e-07	4.816807520436406e-07	4.963597287720125e-07	0.0	9.260769279136241e-08
ACAACAATATTGAATCTATTTCCATGCGACAAATTAAAAAGCATGTTATGTG	0.0	4.670278036995581e-07	0.0	6.055727713166259e-08	2.1074553551390154e-07	2.2099429606343725e-07	1.745544475906184e-07	1.376230720124687e-07	0.0	0.0	9.260769279136241e-08
GGGTAAAGCTATAAATCAGTTCTGAGCGACAAATTAAAAAGCATGTTATGTG	2.308467266890508e-06	1.6679564417799702e-06	9.785042990991779e-07	2.301176531005722e-06	1.6157157722693894e-06	1.5469600724406051e-06	2.0073761472886824e-06	1.7202884001615827e-06	1.1788543558347664e-06	7.393729555414279e-08	9.260769279136241e-08
ACGTCAACTAATAAAATCATTGGTTATACATAACAAAAAAATCGATTGACAC	0.0	0.0	0.0	0.0	0.0	0.0	0.0	0.0	0.0	0.0	4.63038463956812e-07
TGTCGAACGGAGAATTTGATTGTAGGCGACAAATTAAAAAGCATGTTATGTG	0.0	0.0	0.0	0.0	0.0	2.2099429606343725e-07	1.745544475906184e-07	2.0643460801870306e-07	0.0	0.0	0.0
CTGTCAACCACCAATCGATTCTGTGACGACAAATTAAAAAGCATGTTATGTG	0.0	0.0	0.0	0.0	0.0	0.0	0.0	2.0643460801870306e-07	6.204496609647407e-08	0.0	0.0
CGTTGAAAAGGGAATTTTAATTCTGTCGACAAATTAAAAAGCATGTTATGTG	0.0	2.0015477301476286e-07	0.0	3.0278638565773494e-07	0.0	0.0	0.0	0.0	0.0	0.0	0.0
AACGTAACGATAAAATACTTTAACCTCATGGAACGAAAAACAAGTTTGATAA	1.0348301541227585e-06	1.6679564417799702e-06	1.1415883489492356e-06	1.574489205422534e-06	1.9669583314669368e-06	1.399630541738558e-06	1.2218811331297565e-06	1.0321730400935155e-06	4.3431476267509854e-07	0.0	9.260769279136241e-08
AATTTAATGAAGAACGTCGTTAAATTCTGGCAAACGTTAACCAAGTTAAGTG	0.0	6.004643190431222e-07	2.4462607477508675e-07	1.332260096898658e-06	4.917395828661558e-07	1.4732953070895817e-06	5.236633427718551e-07	1.4450422561366454e-06	5.584046948678268e-07	2.218118866619976e-07	1.8521538558229452e-07
CGCGTAACGAATAAGGTCCTTACGCTCATGGAACGAAAAACAAGTTTGATAA	1.5920463909626516e-06	1.9348294724647656e-06	1.223130373875434e-06	7.87244602711267e-07	4.214910710278031e-07	1.399630541738558e-06	1.0473266855437103e-06	1.2386076481122184e-06	6.204496609647406e-07	0.0	9.260769279136241e-08
TGTAAAATAATGAATCCTCTTGTCAATACCTAAATTTCAAACTTATTTGCCT	0.0	0.0	2.4462607477508675e-07	6.055727713166259e-08	1.404970236755488e-07	2.946590614179163e-07	1.745544475906184e-07	4.816807520436406e-07	2.4817986438545645e-07	0.0	0.0
CGTTAAATAGAGAATGTCATTTCCTTCATGGAACGAAAAACAAGTTTGATAA	0.0	0.0	4.0771012462397536e-07	4.23900939921985e-07	5.619880947033518e-07	0.0	2.6183167138592757e-07	3.440576800311718e-07	3.722697965792842e-07	0.0	9.260769279136241e-08
AACCAAACGTCTAATGGTGTTGGTGCTACCTAAATTTCAAACTTATTTGCCT	0.0	0.0	0.0	0.0	0.0	0.0	0.0	0.0	1.861348982896421e-07	1.4787459110871635e-07	0.0
ATCAAAATGACGAACAGGTTTAGTTTCTGGCAAACGTTAACCAAGTTAAGTG	2.5472742255331265e-06	2.6687303068596165e-06	3.3432230219261856e-06	3.3306502422408647e-06	5.409135411519617e-06	5.745851697656279e-06	5.673019546689383e-06	4.541561376411468e-06	3.102248304823703e-06	4.436237733250721e-07	1.3891153918725875e-06
AAGTCAATACGTAATTTTTTTACTATCGACAAATTAAAAAGCATGTTATGTG	0.0	0.0	4.0771012462397536e-07	4.23900939921985e-07	3.5124255918945033e-07	5.156533574813536e-07	1.745544475906184e-07	4.816807520436406e-07	1.861348982896421e-07	7.393729555414279e-08	0.0
CAAATAACTTTTAAATGGTTTTTCGGCTGGCAAACGTTAACCAAGTTAAGTG	0.0	4.670278036995581e-07	8.154202492491198e-07	4.23900939921985e-07	2.8099404735225426e-07	2.946590614179163e-07	4.36386118976546e-07	3.440576800311718e-07	6.204496609647407e-08	0.0	0.0
TACCCAACGGTGAAAGGGCTTCGCTTCATGGAACGAAAAACAAGTTTGATAA	2.3880695864380474e-06	2.268420760832424e-06	1.6308404985005783e-06	4.78402489339568e-06	3.0206860090364446e-06	3.314914440957318e-06	4.712970084942124e-06	3.6470114083361445e-06	1.8613489828964208e-06	0.0	2.778230783745175e-07
AGCCCAATCCGTAACTCTTTTGGCATCATGGAACGAAAAACAAGTTTGATAA	9.55227834575219e-07	7.339008343855198e-07	9.785042990991779e-07	1.029473711238611e-06	2.528946426166818e-06	2.1362781952833486e-06	4.8002473087362905e-06	2.339592224211968e-06	1.364989254123309e-06	0.0	3.704307711656647e-07
TTCTGAATGTGCAATCGCATTCAGTACTGGCAAACGTTAACCAAGTTAAGTG	0.0	0.0	0.0	0.0	4.214910710278031e-07	1.4732953070895816e-07	0.0	0.0	0.0	0.0	0.0
CACTTAAACCGTAATTGCGTTACATCAACAAAACATAAAACACAGTTACCAA	1.6398077826816878e-05	8.940246527963968e-06	9.866585015916807e-06	7.569659641460714e-06	1.2082744036145778e-05	1.2891333937005044e-05	1.169514798853257e-05	8.53263046477306e-06	6.452676474039459e-06	1.1829967288654232e-06	2.500407705364203e-06
TCTTCAAGCCAAAAGGGTGTTGCAATCATGGAACGAAAAACAAGTTTGATAA	7.164208759314142e-07	1.2009286380815785e-06	4.0771012462397536e-07	1.2717028197705791e-06	7.727336302172533e-07	6.629828881903117e-07	5.236633427718551e-07	8.257384320748122e-07	1.861348982896421e-07	0.0	0.0
GTGCAAATGTTAAAAACACTTGTGTTTACCTAAATTTCAAACTTATTTGCCT	4.776139172876095e-07	2.668730306859617e-07	4.0771012462397536e-07	6.055727713166259e-08	1.404970236755488e-07	3.6832382677239544e-07	7.854950141577828e-07	6.193038240561092e-07	1.2408993219272823e-07	7.393729555414279e-08	1.8521538558229452e-07
CAGAGAAGCAGAAAGCATGTTCATCCCGACAAATTAAAAAGCATGTTATGTG	5.572162368351491e-07	6.004643190431222e-07	1.0600463240242066e-06	7.87244602711267e-07	2.8099404735225426e-07	3.6832382677239544e-07	0.0	4.816807520436406e-07	1.2408993219272823e-07	0.0	0.0
TCAATAAAATGGAAATTTTTAGGTAACGACAAATTAAAAAGCATGTTATGTG	0.0	0.0	2.4462607477508675e-07	1.8167183139464097e-07	7.024851183800573e-08	0.0	8.72772237953092e-08	2.0643460801870306e-07	0.0	0.0	0.0
ATAAAAAAAGCGAATAGACTTAGTTACGACAAATTAAAAAGCATGTTATGTG	8.835857469812474e-06	9.740865620018354e-06	9.295790841441602e-06	1.150588265501705e-05	9.764543145481292e-06	7.734800362226062e-06	6.109405665671644e-06	6.193038240561093e-06	5.02564225381264e-06	3.6968647777071396e-07	6.482538495401822e-07
ATGCTAATACTGAATGTCCTTTGGCTCGACAAATTAAAAAGCATGTTATGTG	3.1044904623659043e-06	2.7354485645308153e-06	2.6908868225259547e-06	3.936223013556335e-06	3.652922615578149e-06	2.5782667874125265e-06	3.491088951812368e-06	2.1331576161989885e-06	1.0547644236398392e-06	3.6968647777071396e-07	4.63038463956812e-07
ATATAAATATTAAATATGATTCTTATCGACAAATTAAAAAGCATGTTATGTG	0.0	0.0	7.33878224324091e-07	1.2111455426309397e-07	0.0	7.366476535447908e-08	0.0	0.0	0.0	0.0	0.0
AATTAAACAGCGAAGCGGATTCGGGTCTGGCAAACGTTAACCAAGTTAAGTG	1.0348301541227585e-06	9.340556073991162e-07	8.154202492491198e-07	7.87244602711267e-07	7.024851183800574e-07	7.366476535447909e-07	2.6183167138592757e-07	5.504922880498748e-07	6.204496609647407e-08	1.4787459110871635e-07	0.0
ATCACAAAGATTAAAACATTTCTGCCACCCTAACACGAAACTGCGTTCGGAC	2.3880695864380474e-07	6.671825767143209e-08	0.0	0.0	7.024851183800573e-08	7.366476535447908e-08	0.0	0.0	0.0	7.393729555414279e-08	0.0
GTCATAATCTGTAACTAGATTTTGACCTGGCAAACGTTAACCAAGTTAAGTG	0.0	0.0	0.0	0.0	0.0	0.0	0.0	0.0	0.0	0.0	2.778230783745175e-07
AGGGTAAATATAAACCAAGTTGATATTACCTAAATTTCAAACTTATTTGCCT	2.3880695864380474e-07	1.334365153423976e-07	2.4462607477508675e-07	1.2111455426309397e-07	7.024851183800573e-08	0.0	0.0	0.0	0.0	0.0	0.0
TTGATAACACGGAACGGTCTTAAGTCCTGGCAAACGTTAACCAAGTTAAGTG	0.0	0.0	0.0	0.0	0.0	0.0	0.0	0.0	0.0	4.436237733250721e-07	9.260769279136241e-08
CCATTAAAATATAATCCTCTTCTTTTTACCTAAATTTCAAACTTATTTGCCT	0.0	0.0	3.261680997001157e-07	1.8167183139464097e-07	0.0	1.4732953070895816e-07	0.0	2.752461440249374e-07	6.204496609647407e-08	0.0	0.0
AATTGAAACTAGAATATGCTTTGTGTCTGGCAAACGTTAACCAAGTTAAGTG	2.865683503723285e-06	2.268420760832424e-06	1.223130373875434e-06	8.47801879842814e-07	1.0537276775695076e-06	1.9889486645697834e-06	1.1346039093390196e-06	2.6836499042488636e-06	6.204496609647407e-08	7.393729555414279e-08	0.0
CTTTCAATTTCAAACTTGTTTTTTGGCGACAAATTAAAAAGCATGTTATGTG	1.3532394323200329e-06	2.201702503161225e-06	1.957008598200694e-06	1.9983901453422067e-06	1.5454672604391337e-06	1.9889486645697834e-06	1.920098923494516e-06	2.1331576161989885e-06	1.1168093897312557e-06	3.6968647777071396e-07	9.260769279136241e-08
GAACTAATAGAGAATAACGTTAAATACGACAAATTAAAAAGCATGTTATGTG	4.537332214233476e-06	5.937924932760022e-06	4.32172732101484e-06	5.874055881770463e-06	5.409135411519617e-06	4.640880217333333e-06	2.7928711614476085e-06	4.19750369638602e-06	3.660652999689331e-06	1.4787459110871635e-07	2.778230783745175e-07
AGCTGAAAGTGTAACGGATTTGAGGCCTGGCAAACGTTAACCAAGTTAAGTG	1.5920463909626516e-06	2.0015477301476286e-07	0.0	0.0	0.0	0.0	0.0	0.0	0.0	0.0	0.0
AAATTAAAAGTGAAACTCTTTGCGGACATGGAACGAAAAACAAGTTTGATAA	1.2736371127606338e-06	2.268420760832424e-06	1.7939245483506363e-06	2.664520193797316e-06	1.9669583314669368e-06	1.9152838992187596e-06	1.3091583569239228e-06	1.8579114721740514e-06	8.686295253512965e-07	1.4787459110871635e-07	9.260769279136241e-08
ATCACAACATGCAAGTTCATTGTCCCCGACAAATTAAAAAGCATGTTATGTG	2.069660308247889e-06	1.4010834110951748e-06	1.4677564486505206e-06	1.029473711238611e-06	1.5454672604391337e-06	1.6942896031541705e-06	1.2218811331297565e-06	1.8579114721740514e-06	8.065845592543827e-07	1.4787459110871635e-07	5.556461567479593e-07
GGCTAAATAAGCAAGACTGTTAGAAGATCACAAGATTTAAATTTATTACGAC	3.1840927819134435e-07	8.673373497279175e-07	5.707941744740332e-07	6.055727713166259e-08	0.0	0.0	0.0	0.0	0.0	0.0	0.0
CATTCAATCAGTAACAATATTACTTTTACCTAAATTTCAAACTTATTTGCCT	0.0	2.668730306859617e-07	0.0	0.0	0.0	0.0	0.0	0.0	0.0	0.0	0.0
ACCTAAATCTTGAATGGATTTGATGTATCACAAGATTTAAATTTATTACGAC	0.0	2.0015477301476286e-07	0.0	0.0	0.0	0.0	0.0	0.0	0.0	0.0	0.0
CATGTAAATTATAATTTGATTTTGTGCTGGCAAACGTTAACCAAGTTAAGTG	0.0	0.0	4.0771012462397536e-07	1.8167183139464097e-07	2.1074553551390154e-07	1.4732953070895816e-07	8.72772237953092e-08	0.0	1.861348982896421e-07	0.0	0.0
TCTACAAATGCCAAGTGAATTTTGGCACCGCAAAACTGAAGAATATTCCCCG	2.3880695864380474e-07	5.337460613707569e-07	8.969622741741488e-07	9.68916434107064e-07	4.214910710278031e-07	1.3259657763760162e-06	1.5709900283178518e-06	1.1009845760997496e-06	8.065845592543827e-07	1.4787459110871635e-07	9.260769279136241e-08
GGTATAATTCCAAATCTCATTAGTAACATGGAACGAAAAACAAGTTTGATAA	2.3880695864380474e-06	2.0682659878188273e-06	1.957008598200694e-06	1.8167183139464098e-06	1.4049702367554877e-06	2.357272491347938e-06	2.9674256090359402e-06	2.064346080187031e-06	1.5511241524118516e-06	4.436237733250721e-07	2.778230783745175e-07
ACAGCAAGTAGCAATGTGTTTTTTCTTACCTAAATTTCAAACTTATTTGCCT	3.1840927819134435e-07	1.2676468957527771e-06	1.4677564486505206e-06	4.23900939921985e-07	7.024851183800574e-07	3.6832382677239544e-07	6.982177903624736e-07	1.376230720124687e-07	1.861348982896421e-07	0.0	0.0
GTACGAATGATGAAGCGTTTTACTCTCATGGAACGAAAAACAAGTTTGATAA	0.0	0.0	0.0	0.0	0.0	0.0	2.6183167138592757e-07	6.881153600623435e-08	0.0	0.0	0.0
TCTCGAACAATAAAGGCCGTTCAGAGCGTGCAAGTGATAATAATATTTTACG	0.0	0.0	0.0	0.0	0.0	0.0	0.0	0.0	0.0	0.0	1.8521538558229452e-07
CGTGCAACGGTGAACTGGTTTTCAGGCATGGAACGAAAAACAAGTTTGATAA	3.1840927819134435e-07	0.0	0.0	0.0	0.0	0.0	0.0	0.0	0.0	0.0	0.0
AAAACAGAAAGCACGTTGATGGATAACTGGCAAACGTTAACCAAGTTAAGTG	3.1840927819134435e-07	0.0	8.1542024924912e-08	6.055727713166259e-08	0.0	2.2099429606343725e-07	8.72772237953092e-08	6.881153600623435e-08	6.204496609647407e-08	0.0	0.0
TTCAAAAATTCCAATGCTGTTAGATACATGGAACGAAAAACAAGTTTGATAA	1.1144324736702983e-06	1.2676468957527771e-06	5.707941744740332e-07	3.63343662790438e-07	4.917395828661558e-07	8.103124188992698e-07	1.745544475906184e-07	6.193038240561092e-07	3.102248304823703e-07	7.393729555414279e-08	0.0
TCAATAATTCAGAAAGATTTTTGTTCCGACAAATTAAAAAGCATGTTATGTG	7.56222035705184e-06	7.272290086183999e-06	8.561912617116345e-06	1.144532537788897e-05	9.905040169153371e-06	1.0607726211054201e-05	8.989554050913418e-06	9.840049648897238e-06	7.011081168905088e-06	8.133102510957861e-07	8.334692351224768e-07
GAAACAACTGAAAAGTGTATTTGAACATCACAAGATTTAAATTTATTACGAC	1.4328417518675724e-06	1.334365153423976e-06	4.892521495490043e-07	2.4222910852618794e-07	2.8099404735225426e-07	7.366476535447908e-08	8.72772237953092e-08	0.0	0.0	0.0	0.0
GCCGCAATAGCTAACAGAGTTGTTAGTACCTAAATTTCAAACTTATTTGCCT	7.164208759314142e-07	7.339008343855198e-07	4.0771012462397536e-07	8.47801879842814e-07	6.322366065417045e-07	3.6832382677239544e-07	3.491088951812368e-07	6.881153600623435e-08	1.2408993219272823e-07	0.0	0.0
ATATCAAAAGAAAAATTGGTTATGTACGACAAATTAAAAAGCATGTTATGTG	3.1840927819134435e-07	6.671825767143209e-08	8.1542024924912e-08	3.0278638565773494e-07	0.0	7.366476535447908e-08	0.0	0.0	0.0	0.0	0.0
GCCTAAAATGAAAAGTTCTTTGATATCTGGCAAACGTTAACCAAGTTAAGTG	1.1144324736702983e-06	6.671825767143209e-07	1.1415883489492356e-06	1.090030988370158e-06	1.1239761894078604e-06	1.7679543685051943e-06	8.72772237953092e-07	1.3762307201246872e-06	1.5511241524118516e-06	2.218118866619976e-07	1.8521538558229452e-07
TCACTAATCGCCAATGAAGTTACACTCGACAAATTAAAAAGCATGTTATGTG	4.776139172876095e-07	4.003095460283593e-07	4.892521495490043e-07	3.63343662790438e-07	1.404970236755488e-07	2.2099429606343725e-07	2.6183167138592757e-07	4.128692160374061e-07	3.102248304823703e-07	7.393729555414279e-08	0.0
AATTTAATAGGGAAAATGATTTCTATCATGGAACGAAAAACAAGTTTGATAA	0.0	0.0	0.0	0.0	0.0	0.0	0.0	0.0	1.861348982896421e-07	0.0	0.0
CTCCTAAAATACAATCTCCTTGGGGGCGACAAATTAAAAAGCATGTTATGTG	1.1144324736702983e-06	1.8013929571223677e-06	2.201634672975781e-06	9.08359156974361e-07	1.264473213083409e-06	1.178636245673969e-06	1.1346039093390196e-06	1.8579114721740514e-06	9.92719457544025e-07	0.0	0.0
ATTGGAAATCCCAATCTTTTTTTAGTCATGGAACGAAAAACAAGTTTGATAA	1.3532394323200329e-06	8.006190920567186e-07	1.3862144237254916e-06	1.937832868214128e-06	9.83479165731155e-07	1.7679543685051943e-06	9.600494617484013e-07	1.4450422561366454e-06	1.364989254123309e-06	4.436237733250721e-07	1.8521538558229452e-07
CCTATAAGGTCTAAGATGATTATTTTTACCTAAATTTCAAACTTATTTGCCT	2.3880695864380474e-07	5.337460613707569e-07	7.33878224324091e-07	3.0278638565773494e-07	3.5124255918945033e-07	7.366476535447908e-08	1.745544475906184e-07	0.0	0.0	0.0	0.0
ACGATAATATAGAAAGTGGTTTCCACCTGGCAAACGTTAACCAAGTTAAGTG	4.776139172876095e-07	6.671825767143209e-07	8.154202492491198e-07	4.84458217053532e-07	1.5454672604391337e-06	8.83977184253749e-07	7.854950141577828e-07	1.3074191841241766e-06	1.675214084607878e-06	1.4787459110871635e-07	4.63038463956812e-07
TAATAAAACTCCAACCGATTTGTATTCATGGAACGAAAAACAAGTTTGATAA	7.960231954789539e-07	6.004643190431222e-07	4.0771012462397536e-07	7.2668732557972e-07	6.322366065417045e-07	4.419885921268745e-07	3.491088951812368e-07	6.193038240561092e-07	1.2408993219272823e-07	7.393729555414279e-08	0.0
AAAGAAAGCCCAAACAGGTTTTGCCTTACCTAAATTTCAAACTTATTTGCCT	0.0	0.0	0.0	3.63343662790438e-07	0.0	0.0	0.0	0.0	0.0	0.0	0.0
CAATTAATGGTGAATTATTTTACTCCTACCTAAATTTCAAACTTATTTGCCT	2.3880695864380474e-07	4.670278036995581e-07	3.261680997001157e-07	3.0278638565773494e-07	7.024851183800574e-07	5.893181228358326e-07	2.6183167138592757e-07	8.257384320748122e-07	4.3431476267509854e-07	7.393729555414279e-08	9.260769279136241e-08
ACGAGAACATAGAATCTTTTTTAATCCATGGAACGAAAAACAAGTTTGATAA	3.980115977388839e-07	1.4678016687663737e-06	1.223130373875434e-06	1.029473711238611e-06	8.429821420556062e-07	1.0313067149638589e-06	7.854950141577828e-07	1.1697961121117079e-06	9.92719457544025e-07	2.218118866619976e-07	0.0
ATTTCACCACCAAAGGGAGGTTGTGACGACAAATTAAAAAGCATGTTATGTG	0.0	3.3359128835716047e-07	1.6308404985005786e-07	1.2111455426309397e-07	2.1074553551390154e-07	1.4732953070895816e-07	0.0	0.0	0.0	0.0	0.0
CGTGAAAACATCAATACTATTATTCCCATGGAACGAAAAACAAGTTTGATAA	3.3432974210085225e-06	2.6687303068596165e-06	2.2831766979008095e-06	3.9967802906844135e-06	3.7934196392502277e-06	3.314914440957318e-06	2.618316713859276e-06	1.99553454418652e-06	6.204496609647406e-07	1.4787459110871635e-07	0.0
TACACAAACGCAAAATTAGTTTGGTCCTCCCAAGGCCAAATAAGGTTCAAAA	5.094548451066253e-06	3.8029406872699963e-06	6.4418199690655915e-06	6.237399544562057e-06	4.706650293147657e-06	4.714544982684357e-06	4.451138413559626e-06	5.36729980848628e-06	1.5511241524118516e-06	8.133102510957861e-07	4.63038463956812e-07
AGTAGAACTGGTAATACAGTACGTTACTGGCAAACGTTAACCAAGTTAAGTG	2.3880695864380474e-07	3.3359128835716047e-07	3.261680997001157e-07	1.2111455426309397e-07	3.5124255918945033e-07	5.156533574813536e-07	1.745544475906184e-07	2.0643460801870306e-07	0.0	0.0	0.0
AACATAAAAATAAAGCGGCTTTGATGCATGGAACGAAAAACAAGTTTGATAA	0.0	0.0	2.4462607477508675e-07	4.84458217053532e-07	7.024851183800573e-08	1.4732953070895816e-07	4.36386118976546e-07	3.440576800311718e-07	4.963597287720125e-07	0.0	0.0
GTTCAAAATCAAAAGTTCTTTGAATGTACCTAAATTTCAAACTTATTTGCCT	0.0	0.0	0.0	0.0	0.0	0.0	2.6183167138592757e-07	6.881153600623435e-08	6.204496609647407e-08	0.0	0.0
TAAAGAACCCAAATAGATTTGATCATCGACAAATTAAAAAGCATGTTATGTG	0.0	0.0	0.0	0.0	0.0	0.0	2.6183167138592757e-07	0.0	0.0	0.0	0.0
ATCTAAATACGGAATCACATTTCTAATGGCAAACGTACAATTCTATTTGCTT	3.184092781913444e-06	3.8029406872699963e-06	2.038550623125723e-06	3.6334366279043803e-06	3.7934196392502277e-06	3.1675849102437524e-06	7.854950141577828e-07	1.1697961121117079e-06	3.722697965792842e-07	7.393729555414279e-08	0.0
ATGGGAAATGGTAAGTTGATTCTCGGTACCTAAATTTCAAACTTATTTGCCT	3.1840927819134435e-07	4.670278036995581e-07	2.4462607477508675e-07	7.2668732557972e-07	7.727336302172533e-07	2.946590614179163e-07	2.6183167138592757e-07	6.193038240561092e-07	2.4817986438545645e-07	1.4787459110871635e-07	9.260769279136241e-08
ACTACAAGTACAAATGCATTTCTTAGTACCTAAATTTCAAACTTATTTGCCT	4.776139172876095e-07	0.0	0.0	1.2111455426309397e-07	0.0	7.366476535447908e-08	0.0	0.0	0.0	0.0	0.0
GAGCTAATAACGAATAGTATTTGTAGCGACAAATTAAAAAGCATGTTATGTG	1.91045566915281e-06	2.7354485645308153e-06	2.7724288474509833e-06	4.481238507743726e-06	4.0744136866059515e-06	3.683238267723954e-06	3.6656433994007e-06	2.7524614402493743e-06	1.5511241524118516e-06	0.0	1.8521538558229452e-07
TAGGTAAATATTAAAATTCTTGGACTTACCTAAATTTCAAACTTATTTGCCT	0.0	5.337460613707569e-07	8.969622741741488e-07	6.66130048448173e-07	7.024851183800573e-08	1.4732953070895816e-07	8.72772237953092e-08	2.0643460801870306e-07	1.861348982896421e-07	0.0	0.0
GGTGAAACCCTAAAAGGGGTTGGGAACGACAAATTAAAAAGCATGTTATGTG	3.7413090187462207e-06	3.936377202612394e-06	4.2401852960898114e-06	4.84458217053532e-06	4.0744136866059515e-06	4.419885921268745e-06	3.6656433994007e-06	4.403938304398999e-06	3.660652999689331e-06	4.436237733250721e-07	7.408615423313294e-07
TTGAGAACCCGGAACGGACTTTAGTCCTGGCAAACGTTAACCAAGTTAAGTG	0.0	0.0	0.0	0.0	0.0	0.0	0.0	0.0	0.0	2.957491822163558e-07	3.704307711656647e-07
AGTATAAGGGCTAATTGTTTTATGATCTGGCAAACGTTAACCAAGTTAAGTG	9.55227834575219e-07	1.4010834110951748e-06	4.0771012462397536e-07	8.47801879842814e-07	2.0372068432971926e-06	2.725596318114574e-06	2.53103949006511e-06	2.408403760223926e-06	1.6131691185043677e-06	2.957491822163558e-07	6.482538495401822e-07
TCAGTAAACCAGAAATTAGTTGCTATCGACAAATTAAAAAGCATGTTATGTG	9.55227834575219e-07	7.339008343855198e-07	1.5492984735755496e-06	9.68916434107064e-07	9.83479165731155e-07	1.9152838992187596e-06	1.0473266855437103e-06	6.881153600623436e-07	3.722697965792842e-07	0.0	9.260769279136241e-08
GCAGGAAGAAGCAATACACTTGCACTCATGGAACGAAAAACAAGTTTGATAA	3.1044904623659043e-06	2.868885079873213e-06	1.7123825234256073e-06	3.088421133716989e-06	3.9339166629223065e-06	3.7569030330864955e-06	3.0547028328301065e-06	3.0965191202862694e-06	1.675214084607878e-06	6.654356599870698e-07	5.556461567479593e-07
ACTCTAATGTACAAGTGGATTTGGAACTGGCAAACGTTAACCAAGTTAAGTG	2.3880695864380474e-07	0.0	0.0	0.0	0.0	0.0	0.0	0.0	0.0	0.0	0.0
AGAAAAAGCCAGAACCCTTTTTATCCCATGGAACGAAAAACAAGTTTGATAA	3.980115977388839e-07	7.339008343855198e-07	4.892521495490043e-07	6.055727713166259e-08	1.404970236755488e-07	3.6832382677239544e-07	8.72772237953092e-08	1.376230720124687e-07	2.4817986438545645e-07	0.0	0.0
GTTTGAAGCCGAAAGACGTTTCGTGGCGACAAATTAAAAAGCATGTTATGTG	5.572162368351491e-07	4.670278036995581e-07	4.892521495490043e-07	1.8167183139464097e-07	4.214910710278031e-07	5.156533574813536e-07	7.854950141577828e-07	6.193038240561092e-07	1.2408993219272823e-07	0.0	0.0
TTCTCAAAGGCAAAATTTATTTTTTGCATGGAACGAAAAACAAGTTTGATAA	0.0	0.0	0.0	0.0	2.8099404735225426e-07	2.2099429606343725e-07	0.0	0.0	0.0	0.0	0.0
CACTTAAAAACGAACTGCCTTTATAGCGACAAATTAAAAAGCATGTTATGTG	0.0	0.0	0.0	0.0	2.1074553551390154e-07	0.0	0.0	0.0	0.0	0.0	0.0
TCAATAAGAGTTAAATACGTTATGCGTACCTAAATTTCAAACTTATTTGCCT	0.0	3.3359128835716047e-07	0.0	0.0	0.0	0.0	0.0	0.0	0.0	0.0	0.0
CCCCTAAACAGGAATTTGATTTCTTGCTGGCAAACGTTAACCAAGTTAAGTG	0.0	3.3359128835716047e-07	2.4462607477508675e-07	8.47801879842814e-07	4.214910710278031e-07	2.2099429606343725e-07	0.0	4.128692160374061e-07	3.722697965792842e-07	7.393729555414279e-08	2.778230783745175e-07
TGCCAAACCATTAACGGGATTCTCTTCTGGCAAACGTTAACCAAGTTAAGTG	0.0	9.340556073991162e-07	1.4677564486505206e-06	1.4533746511548156e-06	4.917395828661558e-07	4.419885921268745e-07	6.982177903624736e-07	4.816807520436406e-07	2.4817986438545645e-07	0.0	0.0
TGGTAAAAAGAAATCTTTTTTTGCCACATGGAACGAAAAACAAGTTTGATAA	0.0	2.668730306859617e-07	0.0	0.0	0.0	7.366476535447908e-08	0.0	6.881153600623435e-08	1.2408993219272823e-07	0.0	0.0
CGAATAATATTTAATTCTGTTGATGTCATGGAACGAAAAACAAGTTTGATAA	1.7512510300577307e-06	1.8013929571223677e-06	1.6308404985005783e-06	3.5728793507647407e-06	2.247952378811094e-06	2.0626134299323248e-06	1.0473266855437103e-06	2.2019691521994993e-06	1.2408993219272826e-06	1.4787459110871635e-07	0.0
CAGGTAATTTTTAAGGTAGTTATTTTCTGGCAAACGTTAACCAAGTTAAGTG	9.55227834575219e-07	1.334365153423976e-06	2.5278027726758968e-06	3.148978410845068e-06	1.1942247012415864e-06	2.2836077259853958e-06	1.2218811331297565e-06	1.513853792137156e-06	1.7993040167929103e-06	2.218118866619976e-07	9.260769279136241e-08
AATATAAAGCATAAGACTATTTGTAGTACCTAAATTTCAAACTTATTTGCCT	0.0	0.0	3.261680997001157e-07	0.0	0.0	0.0	0.0	0.0	0.0	0.0	0.0
ACCCTAACGGCATTTGTACATAACTTCTGGCAAACGTTAACCAAGTTAAGTG	2.3880695864380474e-07	6.671825767143209e-08	1.6308404985005786e-07	0.0	1.404970236755488e-07	1.4732953070895816e-07	0.0	0.0	6.204496609647407e-08	0.0	0.0
TATGCAAGTTATAAACTTTTTGAATATACATAACAAAAAAATCGATTGACAC	0.0	0.0	0.0	0.0	0.0	0.0	0.0	0.0	0.0	0.0	1.8521538558229452e-07
GGAACAATTAGTAAAGATTTTGCACCCATGGAACGAAAAACAAGTTTGATAA	7.164208759314142e-07	6.671825767143209e-07	6.523361993990621e-07	6.055727713166259e-08	7.024851183800573e-08	7.366476535447908e-08	0.0	0.0	0.0	0.0	0.0
AAGGCAAAGTAGAACGTGGTTGTTGGTCAAAAAAACACAATTTCGTTGGGTA	0.0	0.0	0.0	0.0	0.0	0.0	0.0	0.0	0.0	0.0	1.8521538558229452e-07
AGGAAAATTAGCAATAGTTTTAAATACGACAAATTAAAAAGCATGTTATGTG	7.164208759314142e-07	8.006190920567186e-07	1.7939245483506363e-06	1.756161036818331e-06	9.132306538939589e-07	1.7679543685051943e-06	7.854950141577828e-07	1.7890999361620932e-06	7.445395931574688e-07	0.0	1.8521538558229452e-07
TAACAAATTATCAAGAAGGTTTGTTCCTGGCAAACGTTAACCAAGTTAAGTG	8.199038913432158e-06	6.538389251800812e-06	6.6049040189156494e-06	9.810278895326798e-06	8.219075885042159e-06	8.987101373251055e-06	1.1171484645801864e-05	8.46381892877255e-06	7.507440897678199e-06	1.6266205021872646e-06	2.500407705364203e-06
GGGGAAATATGTAAGGTTTTTATGTCACCCTAACACGAAACTGCGTTCGGAC	3.82091133829376e-06	4.336686748639587e-06	4.2401852960898114e-06	3.936223013556335e-06	5.6198809470335186e-06	5.598522166942714e-06	4.8875245325418875e-06	3.0965191202862694e-06	1.8613489828964208e-06	1.0351221377588606e-06	9.260769279136241e-08
GTCTTAACGCTGAAGTTAGTTGGGGGCGACAAATTAAAAAGCATGTTATGTG	6.447787883374427e-06	5.671051902063563e-06	3.2616809970011567e-06	6.903529593005605e-06	6.814105648286672e-06	7.955794658290652e-06	4.363861189765461e-06	4.059880624373551e-06	2.1095288472774795e-06	2.957491822163558e-07	5.556461567479593e-07
CATCGAAAAAAGAAGAGTCTTTGTAGCATGGAACGAAAAACAAGTTTGATAA	2.308467266890508e-06	1.6012381841087714e-06	3.01705492222607e-06	1.9983901453422067e-06	2.8801889853527983e-06	2.2099429606343724e-06	2.181930594877015e-06	1.7890999361620932e-06	8.065845592543827e-07	2.957491822163558e-07	4.63038463956812e-07
ATAAAAACAAGAAAAATTTTTCCCCCCGACAAATTAAAAAGCATGTTATGTG	1.7512510300577307e-06	1.6012381841087714e-06	2.935512897301041e-06	1.2717028197705791e-06	7.024851183800574e-07	2.946590614179163e-07	4.36386118976546e-07	4.816807520436406e-07	2.4817986438545645e-07	0.0	0.0
GAGGCAACAGTAAAGCAACTTTTACATGGCAAACGTACAATTCTATTTGCTT	2.2288649473429683e-06	1.0674921227426801e-06	1.3862144237254916e-06	4.23900939921985e-07	8.429821420556062e-07	2.946590614179163e-07	4.36386118976546e-07	4.816807520436406e-07	5.584046948678268e-07	5.175610688794303e-07	0.0
TTTTCAAACGTTAAGTTGTTTGGTGTTACCTAAATTTCAAACTTATTTGCCT	0.0	3.3359128835716047e-07	1.6308404985005786e-07	6.055727713166259e-08	1.404970236755488e-07	0.0	0.0	0.0	0.0	0.0	0.0
ATCTAAATTAGCAATGGCGTTAACTTATCACAAGATTTAAATTTATTACGAC	1.4328417518675724e-06	2.7354485645308153e-06	1.0600463240242066e-06	1.150588265501705e-06	5.619880947033518e-07	0.0	4.36386118976546e-07	3.440576800311718e-07	0.0	0.0	0.0
GGGAGAATCCTAAAGTTGTTTAGGGGATCACAAGATTTAAATTTATTACGAC	2.3880695864380474e-07	2.0015477301476286e-07	0.0	1.2111455426309397e-07	0.0	0.0	0.0	0.0	0.0	0.0	0.0
CGGACAAGATAAAATTCTCTTCTGTCTACCTAAATTTCAAACTTATTTGCCT	0.0	0.0	0.0	0.0	0.0	2.2099429606343725e-07	0.0	2.0643460801870306e-07	4.3431476267509854e-07	0.0	0.0
ATCATAATTCTTAACGGCTTTTAATTTACCTAAATTTCAAACTTATTTGCCT	0.0	0.0	3.261680997001157e-07	3.0278638565773494e-07	7.024851183800573e-08	7.366476535447908e-08	1.745544475906184e-07	2.0643460801870306e-07	3.722697965792842e-07	7.393729555414279e-08	2.778230783745175e-07
TAGAGAACAATGAAACGTCTTACGCACGACAAATTAAAAAGCATGTTATGTG	0.0	0.0	0.0	0.0	2.1074553551390154e-07	0.0	8.72772237953092e-08	0.0	0.0	0.0	0.0
CGTGAAAATTGTAAAATGGTTACTGTACCCTAACACGAAACTGCGTTCGGAC	2.6268765450806665e-06	5.070587583022773e-06	2.6908868225259547e-06	3.3912075193689435e-06	4.355407733950109e-06	3.683238267723954e-06	2.53103949006511e-06	2.9588960482738015e-06	1.5511241524118516e-06	4.436237733250721e-07	6.482538495401822e-07
TCATAAATGTCTAACATTTTTCGAAAATCACAAGATTTAAATTTATTACGAC	3.1840927819134435e-07	4.003095460283593e-07	9.785042990991779e-07	6.055727713166259e-08	0.0	0.0	0.0	0.0	0.0	0.0	0.0
CGCACAATCAAAAACCATTTTGTCTGCGACAAATTAAAAAGCATGTTATGTG	1.194034793213094e-06	1.0674921227426801e-06	1.5492984735755496e-06	1.3928173740267368e-06	1.334721724925232e-06	1.3259657763760162e-06	1.0473266855437103e-06	1.3074191841241766e-06	9.92719457544025e-07	7.393729555414279e-08	3.704307711656647e-07
GTTCTAATTTGCAATTAGGTTCTTACCGACAAATTAAAAAGCATGTTATGTG	1.9900579887003496e-06	2.6020120491884176e-06	1.7123825234256073e-06	1.695603759690252e-06	1.6157157722693894e-06	1.1049714803183382e-06	6.109405665671643e-07	9.63361504087281e-07	6.824946270616545e-07	7.393729555414279e-08	4.63038463956812e-07
TTCCGAACTGCAAACTGTTTTATGAGCGACAAATTAAAAAGCATGTTATGTG	0.0	0.0	0.0	0.0	2.1074553551390154e-07	0.0	0.0	0.0	0.0	0.0	0.0
ACTTAAAACTTGAATTGGTTTGCTCGCATGGAACGAAAAACAAGTTTGATAA	1.1144324736702983e-06	8.673373497279175e-07	1.0600463240242066e-06	9.68916434107064e-07	4.917395828661558e-07	4.419885921268745e-07	9.600494617484013e-07	5.504922880498748e-07	8.065845592543827e-07	2.218118866619976e-07	1.8521538558229452e-07
CTACAAACTCTTAAAGTAGTTGTGAATACCTAAATTTCAAACTTATTTGCCT	3.980115977388839e-07	4.670278036995581e-07	0.0	2.4222910852618794e-07	4.917395828661558e-07	0.0	0.0	0.0	0.0	0.0	0.0
AAATCAATATGCAAGCATATTCCGCTTACCTAAATTTCAAACTTATTTGCCT	5.572162368351491e-07	0.0	8.1542024924912e-08	0.0	0.0	0.0	0.0	0.0	0.0	0.0	0.0
ATTCAAACACCAAATAGGATTCGTCACGACAAATTAAAAAGCATGTTATGTG	1.91045566915281e-06	1.8013929571223677e-06	8.969622741741488e-07	1.3928173740267368e-06	2.247952378811094e-06	1.841619133867736e-06	2.0946533710828487e-06	1.513853792137156e-06	6.824946270616545e-07	7.393729555414279e-08	2.778230783745175e-07
CATACAATTCGCAATTTGCTTAGCACTACCTAAATTTCAAACTTATTTGCCT	5.572162368351491e-07	1.734674699451169e-06	1.6308404985005783e-06	1.029473711238611e-06	5.619880947033518e-07	6.629828881903117e-07	8.72772237953092e-08	6.881153600623435e-08	6.204496609647407e-08	0.0	0.0
GGATAAACACAGAAAGGATTTAAATTCGACAAATTAAAAAGCATGTTATGTG	1.0348301541227585e-06	1.4010834110951748e-06	1.7123825234256073e-06	1.332260096898658e-06	1.4752187485973108e-06	1.5469600724406051e-06	5.236633427718551e-07	1.1009845760997496e-06	6.204496609647406e-07	0.0	9.260769279136241e-08
ACGACAATCTTCAACTAACTTGATATCATGGAACGAAAAACAAGTTTGATAA	2.3880695864380474e-07	0.0	0.0	1.8167183139464097e-07	7.024851183800574e-07	7.366476535447909e-07	6.982177903624736e-07	2.752461440249374e-07	2.4817986438545645e-07	7.393729555414279e-08	0.0
ATTCGAATGAGTAAGGGGGTTCGTGCCGACAAATTAAAAAGCATGTTATGTG	3.1840927819134435e-07	1.334365153423976e-07	0.0	0.0	0.0	0.0	0.0	0.0	0.0	0.0	0.0
TAACTAATATTGAACCACATTATTTCCTGGCAAACGTTAACCAAGTTAAGTG	2.3880695864380474e-07	7.339008343855198e-07	2.4462607477508675e-07	6.05572771316626e-07	4.917395828661558e-07	1.4732953070895816e-07	1.745544475906184e-07	1.376230720124687e-07	4.3431476267509854e-07	0.0	9.260769279136241e-08
CCTGCAAGCGAGAAGACCTTTGGTTTCAAGCAAAGAAGAAAGCCATTAACCG	0.0	3.3359128835716047e-07	4.892521495490043e-07	5.45015494185079e-07	7.024851183800574e-07	2.2099429606343725e-07	4.36386118976546e-07	6.881153600623436e-07	4.963597287720125e-07	7.393729555414279e-08	0.0
AGCGAAACAAGCAAGCAATTTTGGTGCGACAAATTAAAAAGCATGTTATGTG	3.980115977388839e-07	4.670278036995581e-07	1.6308404985005786e-07	4.23900939921985e-07	4.214910710278031e-07	1.4732953070895816e-07	0.0	1.376230720124687e-07	0.0	0.0	0.0
AACTTAAATGTTAACTTAGTTTGAGCTACCTAAATTTCAAACTTATTTGCCT	0.0	0.0	3.261680997001157e-07	0.0	0.0	0.0	0.0	6.881153600623435e-08	0.0	0.0	0.0
AAGGTAACACTAAAGTCATTTGTCACCGACAAATTAAAAAGCATGTTATGTG	5.253753090161333e-06	2.802166822202014e-06	2.5278027726758968e-06	4.602353062011444e-06	5.47938392336144e-06	4.4935506866312866e-06	4.102029518382962e-06	6.124226704560582e-06	1.675214084607878e-06	4.436237733250721e-07	8.334692351224768e-07
GTAGAAAGCTTGAAACCCTTTGCAGATACCTAAATTTCAAACTTATTTGCCT	4.776139172876095e-07	6.004643190431222e-07	6.523361993990621e-07	7.87244602711267e-07	2.8099404735225426e-07	2.946590614179163e-07	2.6183167138592757e-07	1.376230720124687e-07	1.2408993219272823e-07	0.0	0.0
CTCTGAACTCGTAATCGCGTTGATTATCAAAAAAACACAATTTCGTTGGGTA	0.0	0.0	0.0	0.0	0.0	0.0	0.0	0.0	0.0	0.0	4.63038463956812e-07
CTCAGAATTCATAATCATTTTCGTAGACCCTAACACGAAACTGCGTTCGGAC	1.5920463909626516e-06	1.4010834110951748e-06	1.223130373875434e-06	1.5139319282944551e-06	1.1942247012415864e-06	1.4732953070895817e-06	1.6582672521120179e-06	1.582665328149114e-06	3.722697965792842e-07	5.914983644337885e-07	3.704307711656647e-07
TAGACAATAAAGAACTGACTTATGGGCATGGAACGAAAAACAAGTTTGATAA	1.7512510300577307e-06	1.2676468957527771e-06	1.223130373875434e-06	2.2406192538660823e-06	2.528946426166818e-06	8.83977184253749e-07	7.854950141577828e-07	1.582665328149114e-06	6.204496609647406e-07	2.218118866619976e-07	0.0
AACAAAAGCAGAAATTTACTTTATACCTGGCAAACGTTAACCAAGTTAAGTG	1.1144324736702983e-06	2.134984245490026e-06	2.6093447976009258e-06	2.7250774709253947e-06	3.231431544550346e-06	1.841619133867736e-06	2.7928711614476085e-06	3.7158229443366552e-06	1.427034220215825e-06	1.4787459110871635e-07	1.8521538558229452e-07
CGTTCAACATGTAAAGTCATTCCAGGCTGGCAAACGTTAACCAAGTTAAGTG	6.368185563826887e-07	1.5345199264375725e-06	7.33878224324091e-07	1.574489205422534e-06	2.177703866980838e-06	1.620624837803147e-06	4.102029518382962e-06	2.6148383682369056e-06	2.4197536777620485e-06	2.218118866619976e-07	2.778230783745175e-07
ACCCTAACAGCCAACACGTTTATAAACTGGCAAACGTTAACCAAGTTAAGTG	0.0	0.0	3.261680997001157e-07	0.0	0.0	0.0	0.0	0.0	0.0	0.0	0.0
TGGGAAATTAGGAAAAACTTTATTGTACCCTAACACGAAACTGCGTTCGGAC	2.3880695864380474e-07	4.670278036995581e-07	8.969622741741488e-07	9.08359156974361e-07	7.024851183800573e-08	7.366476535447908e-08	1.745544475906184e-07	0.0	0.0	0.0	0.0
CGGTCAATCCGCAATAACATTTTATGTACCTAAATTTCAAACTTATTTGCCT	0.0	0.0	4.0771012462397536e-07	0.0	0.0	1.4732953070895816e-07	0.0	0.0	0.0	0.0	0.0
AATGAAACCCGAATCGATTTTTTTAATACCTAAATTTCAAACTTATTTGCCT	0.0	0.0	0.0	0.0	0.0	0.0	0.0	2.0643460801870306e-07	0.0	0.0	0.0
AAACGAACCTTTAAAATTCTTGTGACTACCTAAATTTCAAACTTATTTGCCT	0.0	0.0	0.0	4.23900939921985e-07	4.214910710278031e-07	4.419885921268745e-07	6.982177903624736e-07	3.440576800311718e-07	4.3431476267509854e-07	7.393729555414279e-08	9.260769279136241e-08
ACTTCAACTATGAATTCTGTTGGCCCCGACAAATTAAAAAGCATGTTATGTG	1.2099552571273457e-05	8.072909178238385e-06	9.866585015916807e-06	1.2111455426309398e-05	1.426044790314975e-05	1.6132583612611336e-05	1.361524691211853e-05	1.2592511089123716e-05	6.266541575739922e-06	8.133102510957861e-07	2.4078000125741317e-06
ACAGAAAATAATAAGCAAATTTTAGGTACCTAAATTTCAAACTTATTTGCCT	0.0	3.3359128835716047e-07	3.261680997001157e-07	3.0278638565773494e-07	7.024851183800573e-08	0.0	2.6183167138592757e-07	6.881153600623435e-08	0.0	0.0	0.0
ATTCTAATTTTTAATTTGGTTAGTTTACCCTAACACGAAACTGCGTTCGGAC	0.0	0.0	0.0	0.0	2.1074553551390154e-07	1.4732953070895816e-07	0.0	0.0	0.0	0.0	0.0
TACAAAACTTAAAAATTTTTTATGGCTACCTAAATTTCAAACTTATTTGCCT	0.0	2.0015477301476286e-07	0.0	5.45015494185079e-07	2.1074553551390154e-07	1.4732953070895816e-07	1.745544475906184e-07	2.752461440249374e-07	1.861348982896421e-07	0.0	0.0
TTGCGAACAAGGAACGGTATTTACTCCTGGCAAACGTTAACCAAGTTAAGTG	0.0	0.0	0.0	0.0	0.0	0.0	0.0	0.0	0.0	2.957491822163558e-07	3.704307711656647e-07
CTCAGAATTTGAAACCGCATTATTTATACCTAAATTTCAAACTTATTTGCCT	0.0	0.0	0.0	0.0	3.5124255918945033e-07	2.2099429606343725e-07	4.36386118976546e-07	3.440576800311718e-07	1.2408993219272823e-07	0.0	0.0
CCGAAAAAAGGCAACATCTTTAGCCGCGACAAATTAAAAAGCATGTTATGTG	2.3880695864380474e-06	1.8681112147935665e-06	2.6093447976009258e-06	2.1800619767380035e-06	3.0206860090364446e-06	2.0626134299323248e-06	1.920098923494516e-06	2.2019691521994993e-06	1.675214084607878e-06	4.436237733250721e-07	3.704307711656647e-07
GTCTTAATATAGAATAATGTTTTGGGCGACAAATTAAAAAGCATGTTATGTG	5.572162368351491e-07	7.339008343855198e-07	8.154202492491198e-07	3.63343662790438e-07	6.322366065417045e-07	6.629828881903117e-07	9.600494617484013e-07	7.56926896068578e-07	2.4817986438545645e-07	0.0	9.260769279136241e-08
CCACGAACAGAAAACTTCATTCTTTATGGCAAACGTACAATTCTATTTGCTT	3.980115977388839e-07	1.1342103804138792e-06	1.7939245483506363e-06	1.2717028197705791e-06	9.132306538939589e-07	8.83977184253749e-07	9.600494617484013e-07	4.816807520436406e-07	4.963597287720125e-07	0.0	9.260769279136241e-08
AAAAAAACTAAGAATAATTTTATGGGCGACAAATTAAAAAGCATGTTATGTG	3.980115977388839e-07	3.1357581105580084e-06	4.729437445639985e-06	5.631826773246586e-06	2.9504374971946216e-06	2.799261083477116e-06	1.1346039093390196e-06	2.477215296224437e-06	1.7372590507003942e-06	4.436237733250721e-07	9.260769279136241e-08
AGGCTAACAATCAAAGCTGTTCCAAATACCTAAATTTCAAACTTATTTGCCT	0.0	0.0	0.0	0.0	4.214910710278031e-07	0.0	0.0	0.0	0.0	0.0	0.0
CCACCAATGCTAAACTATATTTGTACCTGGCAAACGTTAACCAAGTTAAGTG	0.0	0.0	3.261680997001157e-07	3.63343662790438e-07	4.917395828661558e-07	2.2099429606343725e-07	0.0	1.376230720124687e-07	6.204496609647407e-08	0.0	0.0
CTAAGAACCAAAAAAGGTTTTCTCCACGACAAATTAAAAAGCATGTTATGTG	0.0	0.0	4.0771012462397536e-07	5.45015494185079e-07	2.8099404735225426e-07	3.6832382677239544e-07	2.6183167138592757e-07	2.752461440249374e-07	6.204496609647407e-08	0.0	0.0
TAACGAAGGGCGAACGACATTAACTTCATGGAACGAAAAACAAGTTTGATAA	3.980115977388839e-07	3.3359128835716047e-07	4.892521495490043e-07	2.4222910852618794e-07	1.404970236755488e-07	0.0	1.745544475906184e-07	2.0643460801870306e-07	6.204496609647407e-08	0.0	0.0
TTGGTAATAATTAAAACCATTACGAGCGTGCAAGTGATAATAATATTTTACG	0.0	0.0	0.0	0.0	0.0	0.0	0.0	0.0	0.0	2.218118866619976e-07	0.0
GTGACAAAATTTAATGTTCTTCATCGCGACAAATTAAAAAGCATGTTATGTG	1.0746313138965285e-05	9.674147362347156e-06	6.278735919215534e-06	5.3895976647227106e-06	8.289324396883983e-06	7.071817474032295e-06	5.498465099101051e-06	4.26631523238653e-06	3.2263382370197295e-06	4.436237733250721e-07	9.26076927913624e-07
TAAAGAATAATAAAGCGTATTACTGTTACCTAAATTTCAAACTTATTTGCCT	0.0	0.0	0.0	0.0	2.1074553551390154e-07	0.0	0.0	0.0	0.0	0.0	0.0
GAGCAAAGTGGGAATGTTGTTGACATTACCTAAATTTCAAACTTATTTGCCT	6.368185563826887e-07	1.334365153423976e-06	1.7939245483506363e-06	7.87244602711267e-07	9.83479165731155e-07	1.5469600724406051e-06	8.72772237953092e-07	1.0321730400935155e-06	7.445395931574688e-07	4.436237733250721e-07	1.8521538558229452e-07
TGACTAAGAAGGAATGGGTTTCAATTCATGGAACGAAAAACAAGTTTGATAA	2.9452858232708247e-06	2.6687303068596165e-06	2.201634672975781e-06	2.0589474224818463e-06	2.528946426166818e-06	2.0626134299323248e-06	3.840197846989032e-06	3.7846344803486136e-06	1.7993040167929103e-06	5.175610688794303e-07	5.556461567479593e-07
TTTTAAACATATAAATAAGTTGACGGTACCTAAATTTCAAACTTATTTGCCT	0.0	4.670278036995581e-07	3.261680997001157e-07	1.8167183139464097e-07	0.0	7.366476535447908e-08	8.72772237953092e-08	1.376230720124687e-07	1.2408993219272823e-07	0.0	0.0
ACGTCAATCGAAAACTCAATTATCACCATGGAACGAAAAACAAGTTTGATAA	1.7512510300577307e-06	1.4010834110951748e-06	3.261680997001157e-07	2.119504699609925e-06	4.425656245791932e-06	1.6942896031541705e-06	2.618316713859276e-06	1.582665328149114e-06	1.2408993219272826e-06	0.0	5.556461567479593e-07
AAGCAAACTATCAAGCACGCTATTTGCTGGCAAACGTTAACCAAGTTAAGTG	0.0	0.0	0.0	0.0	0.0	0.0	0.0	0.0	0.0	0.0	1.8521538558229452e-07
TATGTAATATAAAAGAAAATTTCATTCGACAAATTAAAAAGCATGTTATGTG	0.0	0.0	2.4462607477508675e-07	1.2111455426309397e-07	0.0	1.4732953070895816e-07	8.72772237953092e-08	3.440576800311718e-07	5.584046948678268e-07	0.0	0.0
GTACGAATATAGAACTATATTGGTAATACCTAAATTTCAAACTTATTTGCCT	0.0	0.0	0.0	0.0	0.0	2.946590614179163e-07	0.0	0.0	0.0	0.0	0.0
TAATTAAGATCTAAAGCTATTCAGGCCATGGAACGAAAAACAAGTTTGATAA	7.164208759314142e-07	8.006190920567186e-07	1.6308404985005783e-06	4.23900939921985e-07	1.1942247012415864e-06	2.1362781952833486e-06	1.6582672521120179e-06	1.7890999361620932e-06	1.0547644236398392e-06	0.0	0.0
GCGTTAACGTATAATAAAGTTCCTCTATCACAAGATTTAAATTTATTACGAC	3.1840927819134435e-07	1.2676468957527771e-06	3.261680997001157e-07	0.0	7.024851183800573e-08	7.366476535447908e-08	0.0	0.0	0.0	0.0	0.0
TTTTAAATAGTCAATCAGTTGGTTTACTGGCAAACGTTAACCAAGTTAAGTG	0.0	0.0	0.0	0.0	0.0	0.0	3.491088951812368e-07	4.128692160374061e-07	3.102248304823703e-07	7.393729555414279e-08	3.704307711656647e-07
CAACAAAACCATAAGGGGTTTGGGATCATGGAACGAAAAACAAGTTTGATAA	1.194034793213094e-06	7.339008343855198e-07	8.154202492491198e-07	6.66130048448173e-07	7.727336302172533e-07	7.366476535447909e-07	0.0	5.504922880498748e-07	3.102248304823703e-07	0.0	0.0
CAATGAACGGTAAAAAATATTTCTACCATGGAACGAAAAACAAGTTTGATAA	1.2736371127606338e-06	2.3351390185036223e-06	1.7123825234256073e-06	1.8772755910860489e-06	2.528946426166818e-06	2.5782667874125265e-06	1.83282169970035e-06	2.339592224211968e-06	2.667933542154102e-06	6.654356599870698e-07	4.63038463956812e-07
TTAGAAATGTGTAATTTACTTTGTCGCATGGAACGAAAAACAAGTTTGATAA	1.5920463909626516e-06	1.8013929571223677e-06	5.707941744740332e-07	1.5139319282944551e-06	1.6157157722693894e-06	1.7679543685051943e-06	1.3964355807295194e-06	8.257384320748122e-07	8.065845592543827e-07	1.4787459110871635e-07	0.0
CTCAGAATGAAGAAGGGGATTGATGCCGACAAATTAAAAAGCATGTTATGTG	1.7512510300577307e-06	3.0023215952156107e-06	1.5492984735755496e-06	1.9983901453422067e-06	2.318200890652917e-06	8.83977184253749e-07	1.2218811331297565e-06	1.3074191841241766e-06	4.3431476267509854e-07	2.218118866619976e-07	2.778230783745175e-07
CACAAAACAAGGAAAGAAGTTGGTGTCGACAAATTAAAAAGCATGTTATGTG	0.0	2.0015477301476286e-07	0.0	3.0278638565773494e-07	1.404970236755488e-07	2.946590614179163e-07	3.491088951812368e-07	2.752461440249374e-07	3.102248304823703e-07	7.393729555414279e-08	0.0
GTAACAATTAAAAATTTTCTTCTACTAATTAAATATGTAATAGACTTCTCGT	0.0	4.003095460283593e-07	2.120092648050752e-06	2.543405639529598e-06	3.5124255918945033e-07	4.419885921268745e-07	0.0	3.440576800311718e-07	4.963597287720125e-07	0.0	0.0
TCTCGAACAGACAACTCGTTTAGTGCCATGGAACGAAAAACAAGTTTGATAA	0.0	2.668730306859617e-07	0.0	3.63343662790438e-07	1.404970236755488e-07	7.366476535447908e-08	1.745544475906184e-07	2.0643460801870306e-07	4.3431476267509854e-07	7.393729555414279e-08	9.260769279136241e-08
AAGGCAAAGCGTAAAGAAATTTGTCGCATGGAACGAAAAACAAGTTTGATAA	3.184092781913444e-06	2.268420760832424e-06	1.223130373875434e-06	1.937832868214128e-06	1.4752187485973108e-06	8.83977184253749e-07	1.3964355807295194e-06	1.7202884001615827e-06	1.2408993219272826e-06	1.4787459110871635e-07	1.8521538558229452e-07
ATGATAAACTTAAAGTAGGTTTAGTTTACCTAAATTTCAAACTTATTTGCCT	0.0	0.0	0.0	0.0	2.1074553551390154e-07	0.0	0.0	0.0	0.0	0.0	0.0
CTTGAAATCTCTAATCATGTTTCACACGACAAATTAAAAAGCATGTTATGTG	2.069660308247889e-06	1.5345199264375725e-06	1.3862144237254916e-06	9.68916434107064e-07	6.322366065417045e-07	8.103124188992698e-07	7.854950141577828e-07	3.440576800311718e-07	3.722697965792842e-07	0.0	9.260769279136241e-08
CGTTTAACAAGCAACTCCTTTGTATTCTGGCAAACGTTAACCAAGTTAAGTG	8.756255150264934e-07	5.337460613707569e-07	2.4462607477508675e-07	5.45015494185079e-07	3.5124255918945033e-07	0.0	0.0	0.0	0.0	0.0	0.0
AACCGAAGTCGGAAGCAGGTTGGGAGTACCTAAATTTCAAACTTATTTGCCT	1.4328417518675724e-06	1.4678016687663737e-06	1.3046723988004629e-06	1.2111455426309398e-06	9.83479165731155e-07	7.366476535447909e-07	7.854950141577828e-07	4.816807520436406e-07	4.963597287720125e-07	0.0	0.0
GTTATAATTAGAAAGTAGTTTTGTGTTACCTAAATTTCAAACTTATTTGCCT	0.0	2.0015477301476286e-07	3.261680997001157e-07	1.8167183139464097e-07	7.024851183800573e-08	2.2099429606343725e-07	8.72772237953092e-08	1.376230720124687e-07	1.2408993219272823e-07	0.0	0.0
ACAGCAACAGTTAACTTTATTCGTTATACCTAAATTTCAAACTTATTTGCCT	0.0	0.0	4.0771012462397536e-07	6.05572771316626e-07	3.5124255918945033e-07	7.366476535447908e-08	3.491088951812368e-07	6.881153600623435e-08	6.204496609647407e-08	0.0	0.0
ATATGAATATTCAAGAGACTTGTTATCGACAAATTAAAAAGCATGTTATGTG	3.980115977388839e-07	8.006190920567186e-07	2.4462607477508675e-07	3.0278638565773494e-07	2.8099404735225426e-07	8.103124188992698e-07	2.6183167138592757e-07	9.63361504087281e-07	1.5511241524118516e-06	0.0	0.0
TGTCCAAGCATTAATTCGTTTGACCTCATGGAACGAAAAACAAGTTTGATAA	1.1144324736702983e-06	2.668730306859617e-07	1.6308404985005786e-07	7.2668732557972e-07	5.619880947033518e-07	2.946590614179163e-07	5.236633427718551e-07	2.0643460801870306e-07	4.963597287720125e-07	0.0	1.8521538558229452e-07
CTAAAAATAATAAACATCATTGTAGCTACCTAAATTTCAAACTTATTTGCCT	0.0	0.0	2.4462607477508675e-07	6.055727713166259e-08	2.8099404735225426e-07	0.0	0.0	1.376230720124687e-07	0.0	0.0	0.0
ATGACAATGGATAATCCTTTTCACGGCGACAAATTAAAAAGCATGTTATGTG	7.960231954789539e-07	2.668730306859617e-07	3.261680997001157e-07	9.08359156974361e-07	5.619880947033518e-07	4.419885921268745e-07	4.36386118976546e-07	5.504922880498748e-07	2.4817986438545645e-07	0.0	0.0
GGATCAAGAGTGAACGGACTTCGGTTCATGGAACGAAAAACAAGTTTGATAA	3.1840927819134435e-07	6.671825767143209e-07	4.892521495490043e-07	6.055727713166259e-08	2.8099404735225426e-07	7.366476535447908e-08	1.745544475906184e-07	3.440576800311718e-07	2.4817986438545645e-07	1.4787459110871635e-07	1.8521538558229452e-07
AGAACAAACAAGAAAGATATTTGTGAAACAAAACATAAAACACAGTTACCAA	1.6716487105101911e-06	4.670278036995581e-07	9.785042990991779e-07	1.574489205422534e-06	1.1239761894078604e-06	0.0	0.0	0.0	0.0	0.0	9.260769279136241e-08
AAGAGAAGTGCGAAACTAGTTAACGTTACCTAAATTTCAAACTTATTTGCCT	1.3532394323200329e-06	1.334365153423976e-06	8.154202492491198e-07	2.119504699609925e-06	1.4049702367554877e-06	1.2523010110249926e-06	1.0473266855437103e-06	1.1009845760997496e-06	8.065845592543827e-07	1.4787459110871635e-07	0.0
AGTCAAAATCTCAAGAGGTTTGATGACGACAAATTAAAAAGCATGTTATGTG	7.960231954789539e-07	1.2676468957527771e-06	1.4677564486505206e-06	1.3928173740267368e-06	1.0537276775695076e-06	1.0313067149638589e-06	1.83282169970035e-06	1.7890999361620932e-06	8.065845592543827e-07	2.218118866619976e-07	9.260769279136241e-08
TCTAAAATAATTAAAGCTGTTAACAGTACCTAAATTTCAAACTTATTTGCCT	3.1840927819134435e-07	2.668730306859617e-07	4.0771012462397536e-07	1.8167183139464097e-07	0.0	0.0	0.0	0.0	0.0	0.0	0.0
CTATGAATCTTAAAAAAAGTTCTGTCACCCTAACACGAAACTGCGTTCGGAC	3.980115977388839e-07	6.004643190431222e-07	7.33878224324091e-07	9.08359156974361e-07	1.1942247012415864e-06	1.1049714803183382e-06	6.982177903624736e-07	9.63361504087281e-07	3.722697965792842e-07	0.0	0.0
CCTAAAACCAAGAATGATTTTATTGACATGGAACGAAAAACAAGTTTGATAA	9.55227834575219e-07	1.0674921227426801e-06	1.4677564486505206e-06	1.029473711238611e-06	7.727336302172533e-07	5.893181228358326e-07	2.6183167138592757e-07	2.752461440249374e-07	6.204496609647407e-08	7.393729555414279e-08	0.0
GAATCAAATGTAAACACTTTTGGTGTCTGGCAAACGTTAACCAAGTTAAGTG	1.7512510300577307e-06	2.0015477301476285e-06	2.038550623125723e-06	2.119504699609925e-06	2.669443449838897e-06	1.178636245673969e-06	1.5709900283178518e-06	1.926723008174562e-06	9.306744914471109e-07	1.4787459110871635e-07	1.8521538558229452e-07
CGAGCAAGACTGAAATGTTTTATAGTTACCTAAATTTCAAACTTATTTGCCT	0.0	2.668730306859617e-07	4.892521495490043e-07	7.2668732557972e-07	2.1074553551390154e-07	5.893181228358326e-07	1.745544475906184e-07	7.56926896068578e-07	7.445395931574688e-07	0.0	0.0
GCAAAAATTGCCAACCAAATTCACTAATCACAAGATTTAAATTTATTACGAC	1.194034793213094e-06	1.334365153423976e-06	1.0600463240242066e-06	7.2668732557972e-07	3.5124255918945033e-07	2.2099429606343725e-07	0.0	0.0	0.0	0.0	0.0
AATACAAACAATAATATAGTTTGGCGCGTGCAAGTGATAATAATATTTTACG	0.0	0.0	0.0	0.0	0.0	0.0	0.0	0.0	0.0	0.0	1.8521538558229452e-07
ATGAGAACACGGAACGGTATTAACTCCTGGCAAACGTTAACCAAGTTAAGTG	0.0	0.0	0.0	0.0	0.0	0.0	0.0	0.0	8.065845592543827e-07	2.2920561621754113e-06	1.296507699082516e-06
GATCTAACCTGAAATCACATTCTTAGCGACAAATTAAAAAGCATGTTATGTG	8.756255150264934e-07	1.334365153423976e-07	0.0	0.0	0.0	0.0	8.72772237953092e-08	0.0	0.0	0.0	0.0
TGAGCAAGCGCTAATCGAGTTGCGGACGACAAATTAAAAAGCATGTTATGTG	1.9900579887003496e-06	2.201702503161225e-06	2.8539708723760122e-06	4.662910339139523e-06	2.73969196168072e-06	8.83977184253749e-07	2.269207818682611e-06	2.890084512261843e-06	9.306744914471109e-07	7.393729555414279e-08	0.0
CGAATAAATCTTAACTCTATTCATGCATCACAAGATTTAAATTTATTACGAC	4.537332214233476e-06	3.869658944941196e-06	2.201634672975781e-06	1.150588265501705e-06	1.1239761894078604e-06	1.178636245673969e-06	5.236633427718551e-07	7.56926896068578e-07	6.204496609647407e-08	0.0	0.0
TCTACAACAACGAAGGATTTTTACCAAACAAAACATAAAACACAGTTACCAA	7.164208759314142e-07	2.668730306859617e-07	5.707941744740332e-07	4.84458217053532e-07	7.727336302172533e-07	1.1049714803183382e-06	1.0473266855437103e-06	8.945499680810466e-07	7.445395931574688e-07	0.0	3.704307711656647e-07
TTAAAAAATTCAAATTGGATTATTTGCTGGCAAACGTTAACCAAGTTAAGTG	3.980115977388839e-07	4.670278036995581e-07	1.0600463240242066e-06	2.543405639529598e-06	1.1942247012415864e-06	8.83977184253749e-07	2.618316713859276e-06	1.513853792137156e-06	1.1788543558347664e-06	1.4787459110871635e-07	3.704307711656647e-07
TTATAAAACATGAAAACCATTTGTTACGACAAATTAAAAAGCATGTTATGTG	5.572162368351491e-07	1.8013929571223677e-06	2.038550623125723e-06	9.68916434107064e-07	1.756212795953035e-06	1.399630541738558e-06	1.6582672521120179e-06	1.7202884001615827e-06	1.1788543558347664e-06	4.436237733250721e-07	0.0
TACGCAAAAACGAAACGATTTGGACACGACAAATTAAAAAGCATGTTATGTG	9.55227834575219e-07	5.337460613707569e-07	2.4462607477508675e-07	3.63343662790438e-07	8.429821420556062e-07	1.6942896031541705e-06	1.745544475906184e-06	6.193038240561092e-07	3.722697965792842e-07	2.218118866619976e-07	9.260769279136241e-08
AATATAATGTCCAACAGGTTTATTATCGACAAATTAAAAAGCATGTTATGTG	3.980115977388839e-07	1.8013929571223677e-06	1.7123825234256073e-06	2.543405639529598e-06	1.6157157722693894e-06	8.103124188992698e-07	4.36386118976546e-07	1.2386076481122184e-06	2.4817986438545645e-07	7.393729555414279e-08	0.0
ACGAGAACGGAAAAGGTCTTTAGGCGATCACAAGATTTAAATTTATTACGAC	2.1492626277954287e-06	1.5345199264375725e-06	3.261680997001157e-07	6.055727713166259e-08	0.0	0.0	0.0	0.0	0.0	0.0	0.0
ACTCCAACTTTTAAAGGTGTTCGTGGCGACAAATTAAAAAGCATGTTATGTG	1.0348301541227585e-06	1.1342103804138792e-06	4.892521495490043e-07	6.66130048448173e-07	1.334721724925232e-06	1.3259657763760162e-06	1.1346039093390196e-06	4.816807520436406e-07	0.0	0.0	9.260769279136241e-08
ACCCAAATGGCTAAAACGCTTTGGACCGACAAATTAAAAAGCATGTTATGTG	2.308467266890508e-06	2.268420760832424e-06	2.3647187228258384e-06	2.7856347480534735e-06	2.107455355139015e-06	2.725596318114574e-06	2.53103949006511e-06	1.513853792137156e-06	3.102248304823703e-07	3.6968647777071396e-07	2.778230783745175e-07
GAGCGAAGAGTCAAGAATATTCTATGCTGGCAAACGTTAACCAAGTTAAGTG	2.3880695864380474e-07	4.003095460283593e-07	0.0	7.2668732557972e-07	9.132306538939589e-07	2.2099429606343725e-07	1.745544475906184e-07	4.128692160374061e-07	0.0	0.0	9.260769279136241e-08
TGCCGAATGAAGAATGGGGTTTTGATCGACAAATTAAAAAGCATGTTATGTG	5.492560048803952e-06	6.07136144810242e-06	4.974063520415072e-06	6.5401859302140106e-06	1.0045537192825451e-05	1.885817993073743e-05	3.4649057846741184e-05	3.461220261111871e-05	5.211777152101183e-05	1.7671013637415142e-05	2.602276167440812e-05
TCACGAAACGCGAACACGATTCCGTGCGACAAATTAAAAAGCATGTTATGTG	2.3880695864380474e-07	1.334365153423976e-07	1.6308404985005786e-07	4.84458217053532e-07	7.024851183800573e-08	7.366476535447908e-08	0.0	0.0	0.0	0.0	0.0
CTCATAAAACCTAAGCATCTTGGCACCGACAAATTAAAAAGCATGTTATGTG	0.0	0.0	0.0	2.4222910852618794e-07	4.917395828661558e-07	8.83977184253749e-07	0.0	7.56926896068578e-07	3.102248304823703e-07	1.4787459110871635e-07	1.8521538558229452e-07
TATCAAAGAAATGAGATTCTTACCATCGACAAATTAAAAAGCATGTTATGTG	0.0	0.0	0.0	0.0	0.0	0.0	0.0	0.0	1.861348982896421e-07	7.393729555414279e-08	0.0
CAATAAATCACCAAGTAAATTCTTGACTGGCAAACGTTAACCAAGTTAAGTG	1.194034793213094e-06	1.4678016687663737e-06	1.5492984735755496e-06	1.029473711238611e-06	1.4049702367554877e-06	7.366476535447909e-07	9.600494617484013e-07	8.945499680810466e-07	9.92719457544025e-07	2.957491822163558e-07	2.778230783745175e-07
ATGTTAAATGGGAATGGAATTGGAAACATGGAACGAAAAACAAGTTTGATAA	0.0	0.0	2.4462607477508675e-07	6.055727713166259e-08	7.024851183800573e-08	1.4732953070895816e-07	0.0	3.440576800311718e-07	6.204496609647407e-08	0.0	0.0
TTGAGAACAATTAACTGTATTTAGTACTGGCAAACGTTAACCAAGTTAAGTG	0.0	0.0	0.0	0.0	0.0	0.0	0.0	0.0	0.0	0.0	1.8521538558229452e-07
ATGGTAAGATTCAATGGGCTTGACGGCATGGAACGAAAAACAAGTTTGATAA	9.233869067550173e-06	7.605881374539993e-06	4.566353395789927e-06	4.602353062011444e-06	5.971123506231065e-06	4.1988916252041554e-06	3.1419800566357035e-06	4.26631523238653e-06	1.1788543558347664e-06	2.218118866619976e-07	9.260769279136241e-08
ACAATAATATTAAAGCCCGTTGTTAGTGGCAAACGTACAATTCTATTTGCTT	1.7512510300577307e-06	9.340556073991162e-07	8.969622741741488e-07	1.150588265501705e-06	3.5124255918945033e-07	1.5469600724406051e-06	2.6183167138592757e-07	1.1009845760997496e-06	4.963597287720125e-07	0.0	0.0
TAGAGAACCCGGAACCGTATTTACTCCTGGCAAACGTTAACCAAGTTAAGTG	0.0	0.0	0.0	0.0	0.0	0.0	0.0	0.0	0.0	0.0	1.8521538558229452e-07
TTGAAAACAAGGAAGATTGTTTTGCACGACAAATTAAAAAGCATGTTATGTG	3.1840927819134435e-07	5.337460613707569e-07	3.261680997001157e-07	0.0	2.1074553551390154e-07	0.0	6.109405665671643e-07	1.376230720124687e-07	3.722697965792842e-07	0.0	1.8521538558229452e-07
CACAGAACTTCAAAAAACATTGTATATACCTAAATTTCAAACTTATTTGCCT	0.0	0.0	0.0	0.0	0.0	5.156533574813536e-07	1.745544475906184e-07	4.816807520436406e-07	3.102248304823703e-07	0.0	0.0
GATATAAGTTACAAAACTTTTAGCGGATCACAAGATTTAAATTTATTACGAC	1.1144324736702983e-06	1.2009286380815785e-06	2.4462607477508675e-07	1.8167183139464097e-07	7.024851183800574e-07	1.4732953070895816e-07	1.745544475906184e-07	1.376230720124687e-07	0.0	0.0	0.0
AACTGAAAGTCAAAATTTTTTCGTACCGACAAATTAAAAAGCATGTTATGTG	1.9900579887003496e-06	1.0007738650714813e-06	8.969622741741488e-07	1.4533746511548156e-06	1.6859642841112123e-06	1.399630541738558e-06	1.0473266855437103e-06	7.56926896068578e-07	8.065845592543827e-07	0.0	0.0
TCTTGAAAATACAATCAGATTTGAAACTGGCAAACGTTAACCAAGTTAAGTG	2.3880695864380474e-07	1.0674921227426801e-06	3.261680997001157e-07	1.150588265501705e-06	8.429821420556062e-07	2.1362781952833486e-06	2.4437622662709437e-06	1.3074191841241766e-06	1.6131691185043677e-06	2.218118866619976e-07	6.482538495401822e-07
GGCAAAAAACCGAACGGTTTTATACACGACAAATTAAAAAGCATGTTATGTG	3.0248881428183643e-06	2.201702503161225e-06	1.7939245483506363e-06	2.4222910852618795e-06	2.177703866980838e-06	1.7679543685051943e-06	1.6582672521120179e-06	2.6836499042488636e-06	1.985438915092447e-06	1.4787459110871635e-07	0.0
TACGTAACAACTAACAATTTTAGTATTACCTAAATTTCAAACTTATTTGCCT	9.55227834575219e-07	1.1342103804138792e-06	1.3862144237254916e-06	9.68916434107064e-07	1.334721724925232e-06	8.103124188992698e-07	6.109405665671643e-07	1.4450422561366454e-06	5.584046948678268e-07	1.4787459110871635e-07	0.0
CCTCCAATCGATAACGTGTTTCTTCGCATGGAACGAAAAACAAGTTTGATAA	3.184092781913444e-06	2.268420760832424e-06	1.7939245483506363e-06	2.119504699609925e-06	3.161183032708523e-06	2.725596318114574e-06	3.3165345042240357e-06	2.7524614402493743e-06	1.7993040167929103e-06	1.4787459110871635e-07	7.408615423313294e-07
AGACAAAAAACGAAGGTACTTTTAAACATGGAACGAAAAACAAGTTTGATAA	1.3532394323200329e-06	1.5345199264375725e-06	3.180138972076128e-06	3.9967802906844135e-06	2.528946426166818e-06	2.9465906141791635e-06	6.109405665671643e-07	2.2707806882114573e-06	2.1095288472774795e-06	2.957491822163558e-07	0.0
TTCGGAAGCGACAATATGATTGGGGGACCCTAACACGAAACTGCGTTCGGAC	5.572162368351491e-06	5.070587583022773e-06	2.5278027726758968e-06	4.1178948449521315e-06	2.4586979143249957e-06	1.841619133867736e-06	2.181930594877015e-06	2.8212729762613328e-06	1.0547644236398392e-06	7.393729555414279e-08	1.8521538558229452e-07
CTTCAAATTGTTAAGCTGGTTTTGTGCGACAAATTAAAAAGCATGTTATGTG	0.0	8.006190920567186e-07	8.154202492491198e-07	9.68916434107064e-07	2.8099404735225426e-07	1.4732953070895816e-07	8.72772237953092e-08	2.752461440249374e-07	6.204496609647407e-08	0.0	9.260769279136241e-08
TAGCAAAATTTAAAAATTTTTACACACGACAAATTAAAAAGCATGTTATGTG	3.1044904623659043e-06	1.0207893423728412e-05	1.6145320935108955e-05	1.616879299416813e-05	8.921561003425689e-06	1.0755055741756249e-05	5.847573994289145e-06	1.0390541936947111e-05	9.430834846667137e-06	1.0351221377588606e-06	9.260769279136241e-08
TTGTGAACACAGAACGGAATTTAGTCCTGGCAAACGTTAACCAAGTTAAGTG	0.0	0.0	0.0	0.0	0.0	0.0	0.0	0.0	0.0	2.218118866619976e-07	1.8521538558229452e-07
GCATCAAAAAGTAAAGCCTTTGTAGTAACAAAACATAAAACACAGTTACCAA	2.069660308247889e-06	1.5345199264375725e-06	3.01705492222607e-06	3.148978410845068e-06	1.1942247012415864e-06	2.504602022049985e-06	1.3964355807295194e-06	1.4450422561366454e-06	9.92719457544025e-07	7.393729555414279e-08	9.260769279136241e-08
AGGAAAATACTTAATGTTATTCATAACTGGCAAACGTTAACCAAGTTAAGTG	4.776139172876095e-07	1.0674921227426801e-06	1.1415883489492356e-06	1.8167183139464098e-06	1.8264613077832907e-06	1.620624837803147e-06	1.2218811331297565e-06	2.408403760223926e-06	2.357708711669533e-06	2.957491822163558e-07	3.704307711656647e-07
TTGAAAACACGGAACGGTATATAGTCCTGGCAAACGTTAACCAAGTTAAGTG	0.0	0.0	0.0	0.0	0.0	0.0	0.0	0.0	0.0	4.436237733250721e-07	4.63038463956812e-07
AAAACAAGCCTAAACTGCTTTTGAAGTACCTAAATTTCAAACTTATTTGCCT	0.0	0.0	2.4462607477508675e-07	0.0	0.0	0.0	0.0	0.0	0.0	0.0	0.0
TTTTCAACAAAAAATCGTATTTAACTACCCTAACACGAAACTGCGTTCGGAC	0.0	0.0	4.0771012462397536e-07	6.055727713166259e-08	0.0	0.0	0.0	0.0	0.0	0.0	0.0
AATGGAAGATTGAACCTTATTTAGTTTACCTAAATTTCAAACTTATTTGCCT	5.3333554097088725e-06	3.6695041719275987e-06	4.810979470565014e-06	2.846192025193113e-06	3.161183032708523e-06	3.314914440957318e-06	1.3091583569239228e-06	1.6514768641496245e-06	1.0547644236398392e-06	1.4787459110871635e-07	9.260769279136241e-08
TGACAAAGCCGTAGTACCTTTGTTATCGACAAATTAAAAAGCATGTTATGTG	0.0	0.0	0.0	0.0	2.1074553551390154e-07	0.0	0.0	0.0	0.0	0.0	0.0
ATGCCAAACTTGAAGGGGGTCAAATACGACAAATTAAAAAGCATGTTATGTG	0.0	2.0015477301476286e-07	0.0	0.0	0.0	0.0	0.0	0.0	0.0	0.0	0.0
GCCGCAAGCGACAACGGTGTTCTACCCGACAAATTAAAAAGCATGTTATGTG	1.0348301541227585e-06	8.006190920567186e-07	6.523361993990621e-07	3.63343662790438e-07	5.619880947033518e-07	6.629828881903117e-07	3.491088951812368e-07	2.0643460801870306e-07	1.861348982896421e-07	3.6968647777071396e-07	0.0
CAATAAATTGCGAATTATGTTTTAGCATCACAAGATTTAAATTTATTACGAC	3.980115977388839e-07	6.671825767143209e-07	2.4462607477508675e-07	1.8167183139464097e-07	7.024851183800573e-08	0.0	8.72772237953092e-08	0.0	0.0	0.0	0.0
ATTAAAATAGGAAAATTGTTTAACACCTGGCAAACGTTAACCAAGTTAAGTG	7.960231954789539e-07	4.670278036995581e-07	6.523361993990621e-07	9.68916434107064e-07	2.8099404735225426e-07	3.6832382677239544e-07	6.982177903624736e-07	4.128692160374061e-07	5.584046948678268e-07	0.0	0.0
TGCGTAAGACGCAAAGACTTTGCGGCCATGGAACGAAAAACAAGTTTGATAA	2.3880695864380474e-07	0.0	0.0	0.0	0.0	0.0	0.0	0.0	0.0	0.0	0.0
ATTTGAATAAGTAAGCGTTTTTGGGGATCACAAGATTTAAATTTATTACGAC	2.3880695864380474e-07	0.0	0.0	0.0	0.0	0.0	0.0	0.0	0.0	0.0	0.0
TTACGAAGGGGGAAAATACTTGGTAGCGACAAATTAAAAAGCATGTTATGTG	7.960231954789539e-07	8.673373497279175e-07	0.0	3.0278638565773494e-07	7.024851183800573e-08	3.6832382677239544e-07	3.491088951812368e-07	6.193038240561092e-07	1.2408993219272823e-07	0.0	0.0
AACACAAAGCGTAAGGTAATTGAATGCTGGCAAACGTTAACCAAGTTAAGTG	9.55227834575219e-07	2.134984245490026e-06	1.223130373875434e-06	7.87244602711267e-07	6.322366065417045e-07	1.0313067149638589e-06	1.2218811331297565e-06	7.56926896068578e-07	8.686295253512965e-07	2.957491822163558e-07	3.704307711656647e-07
CAGTAAATCACCAACTGGCTTTTGAACGACAAATTAAAAAGCATGTTATGTG	0.0	0.0	0.0	3.63343662790438e-07	1.404970236755488e-07	7.366476535447909e-07	2.6183167138592757e-07	8.257384320748122e-07	7.445395931574688e-07	0.0	9.260769279136241e-08
ACCCAAACCTGAAAATGGTTTTAATACGACAAATTAAAAAGCATGTTATGTG	1.6716487105101911e-06	2.201702503161225e-06	2.935512897301041e-06	3.754551182160538e-06	2.528946426166818e-06	2.725596318114574e-06	1.4837128045236855e-06	1.582665328149114e-06	1.3029442880307928e-06	1.4787459110871635e-07	1.8521538558229452e-07
GGGGGAAGTACTAAGCGACTTAGCAATACCTAAATTTCAAACTTATTTGCCT	0.0	0.0	3.261680997001157e-07	6.055727713166259e-08	6.322366065417045e-07	4.419885921268745e-07	0.0	0.0	1.2408993219272823e-07	0.0	0.0
TATCTAAACGTAAAGATATTTTTCGCTACCTAAATTTCAAACTTATTTGCCT	0.0	0.0	0.0	2.4222910852618794e-07	4.917395828661558e-07	6.629828881903117e-07	1.745544475906184e-07	1.376230720124687e-07	1.2408993219272823e-07	0.0	9.260769279136241e-08
ACGCTAAAGCTGAACATGCCTTTGACTACCTAAATTTCAAACTTATTTGCCT	2.3880695864380474e-07	0.0	0.0	0.0	0.0	0.0	0.0	0.0	0.0	0.0	0.0
ACGTTAACGACTAAGGGGGTTTGGCGCATGGAACGAAAAACAAGTTTGATAA	8.756255150264934e-07	2.401857276174821e-06	1.1415883489492356e-06	9.68916434107064e-07	1.0537276775695076e-06	1.620624837803147e-06	9.600494617484013e-07	4.128692160374061e-07	0.0	7.393729555414279e-08	0.0
GTTGTAAAGTATAAGACGTTTTCTAACATGGAACGAAAAACAAGTTTGATAA	7.960231954789539e-07	1.334365153423976e-07	4.0771012462397536e-07	0.0	0.0	0.0	0.0	0.0	0.0	0.0	0.0
CCCATAATTCGGAAGAATCTTCTGAATACCTAAATTTCAAACTTATTTGCCT	5.572162368351491e-07	2.668730306859617e-07	8.1542024924912e-08	0.0	0.0	0.0	0.0	0.0	0.0	0.0	0.0
CCCTCAAATTGCAAGGGAATTAACACTACCTAAATTTCAAACTTATTTGCCT	0.0	5.337460613707569e-07	8.1542024924912e-08	1.029473711238611e-06	5.619880947033518e-07	2.946590614179163e-07	4.36386118976546e-07	5.504922880498748e-07	1.2408993219272823e-07	7.393729555414279e-08	0.0
AGGCAAAATTCCAAGGTATTTTTTACCTGGCAAACGTTAACCAAGTTAAGTG	1.5920463909626516e-06	2.935603337544412e-06	2.120092648050752e-06	2.482848362401519e-06	1.8264613077832907e-06	1.841619133867736e-06	2.0073761472886824e-06	1.8579114721740514e-06	1.364989254123309e-06	7.393729555414279e-08	2.778230783745175e-07
GACGGAAATGTAAACGGTATTCCCAGCGACAAATTAAAAAGCATGTTATGTG	1.194034793213094e-06	2.668730306859617e-07	8.154202492491198e-07	6.055727713166259e-08	4.214910710278031e-07	2.946590614179163e-07	0.0	0.0	0.0	0.0	0.0
CTATGAAGGAGGAAGCCAGTTGCTCCCGACAAATTAAAAAGCATGTTATGTG	1.3532394323200329e-06	1.2009286380815785e-06	1.4677564486505206e-06	8.47801879842814e-07	1.1942247012415864e-06	1.178636245673969e-06	9.600494617484013e-07	1.2386076481122184e-06	6.204496609647406e-07	7.393729555414279e-08	1.8521538558229452e-07
AGGATAATTTCAAATTTATTTCGCCGCTGGCAAACGTTAACCAAGTTAAGTG	2.3880695864380474e-07	6.671825767143209e-07	1.1415883489492356e-06	1.332260096898658e-06	5.619880947033518e-07	8.83977184253749e-07	6.109405665671643e-07	1.0321730400935155e-06	3.722697965792842e-07	7.393729555414279e-08	2.778230783745175e-07
CACGAAAGGGGAAAATGTGTTATAGAATCACAAGATTTAAATTTATTACGAC	1.194034793213094e-06	1.0674921227426801e-06	4.0771012462397536e-07	6.66130048448173e-07	2.1074553551390154e-07	2.2099429606343725e-07	3.491088951812368e-07	2.752461440249374e-07	0.0	0.0	0.0
CTGAAAATGTCCAACGTACTTGGTCCCGACAAATTAAAAAGCATGTTATGTG	9.55227834575219e-07	4.670278036995581e-07	8.154202492491198e-07	3.63343662790438e-07	4.214910710278031e-07	2.946590614179163e-07	8.72772237953092e-08	4.816807520436406e-07	1.2408993219272823e-07	1.4787459110871635e-07	1.8521538558229452e-07
CGTTTAAGTCTAAACCAGATTGCTCATACCTAAATTTCAAACTTATTTGCCT	3.980115977388839e-07	7.339008343855198e-07	3.261680997001157e-07	2.4222910852618794e-07	0.0	0.0	0.0	0.0	0.0	0.0	0.0
GGAAAAAAAGCCAACACACTTAGAGACATGGAACGAAAAACAAGTTTGATAA	4.059718296948239e-06	2.7354485645308153e-06	2.2831766979008095e-06	2.482848362401519e-06	2.809940473522543e-06	3.0939201448927286e-06	2.181930594877015e-06	2.477215296224437e-06	1.1168093897312557e-06	0.0	0.0
TAGACAACAGTCAAATCACTTACATTCGACAAATTAAAAAGCATGTTATGTG	7.960231954789539e-07	3.3359128835716047e-07	0.0	1.2111455426309397e-07	3.5124255918945033e-07	7.366476535447908e-08	5.236633427718551e-07	6.881153600623435e-08	0.0	0.0	9.260769279136241e-08
AGTTTAAAGTGTAATTGCCTTTGGTTTACATAACAAAAAAATCGATTGACAC	0.0	0.0	0.0	0.0	0.0	0.0	0.0	0.0	0.0	2.218118866619976e-07	0.0
ACCAGAACATCTAAATTCTTCCGCTACGACAAATTAAAAAGCATGTTATGTG	0.0	0.0	0.0	0.0	2.1074553551390154e-07	7.366476535447908e-08	8.72772237953092e-08	1.376230720124687e-07	6.204496609647407e-08	0.0	0.0
ACCTTAACAAGGAACTGGCTTCTTCTCATGGAACGAAAAACAAGTTTGATAA	3.82091133829376e-06	2.6687303068596165e-06	2.7724288474509833e-06	2.4222910852618795e-06	1.8967098196251138e-06	1.2523010110249926e-06	2.0946533710828487e-06	6.193038240561092e-07	1.861348982896421e-07	7.393729555414279e-08	0.0
GGCTTAAAGCCTAAGTGGTTTCTAGCCGACAAATTAAAAAGCATGTTATGTG	3.1840927819134435e-07	6.671825767143209e-08	2.4462607477508675e-07	0.0	0.0	0.0	0.0	0.0	0.0	0.0	0.0
ATGTGAAAAGTTAAGTTGTTTCGATGCGACAAATTAAAAAGCATGTTATGTG	9.55227834575219e-07	1.334365153423976e-06	3.261680997001157e-07	9.68916434107064e-07	1.4049702367554877e-06	5.156533574813536e-07	1.6582672521120179e-06	8.945499680810466e-07	4.963597287720125e-07	0.0	9.260769279136241e-08
TCGATAATGACCAATACCATTTTGTCCGACAAATTAAAAAGCATGTTATGTG	1.4328417518675724e-06	0.0	1.6308404985005786e-07	2.4222910852618794e-07	0.0	0.0	0.0	0.0	0.0	0.0	0.0
TTCTCAAATTCGAAGCAATTTATACACGACAAATTAAAAAGCATGTTATGTG	3.82091133829376e-06	3.1357581105580084e-06	2.3647187228258384e-06	3.512322073636662e-06	3.0909345208667e-06	3.241249675594776e-06	3.0547028328301065e-06	2.890084512261843e-06	2.1715738133809898e-06	0.0	9.260769279136241e-08
AAAGCAAGCTGTAAGTAAGTTGCAAATACCTAAATTTCAAACTTATTTGCCT	0.0	2.0015477301476286e-07	0.0	3.0278638565773494e-07	4.214910710278031e-07	3.6832382677239544e-07	1.745544475906184e-07	1.376230720124687e-07	0.0	0.0	0.0
AGTTTAATGATCAATTCACTTTATATCATGGAACGAAAAACAAGTTTGATAA	4.776139172876095e-07	7.339008343855198e-07	1.3046723988004629e-06	1.6350464825506126e-06	1.264473213083409e-06	5.156533574813536e-07	5.236633427718551e-07	6.881153600623436e-07	4.3431476267509854e-07	0.0	0.0
TTGAGAAAACGGAAAGGAATTAATTACTGGCAAACGTTAACCAAGTTAAGTG	0.0	0.0	0.0	0.0	0.0	0.0	0.0	0.0	0.0	0.0	1.8521538558229452e-07
TGTGGAAACGTCAATGATCTTGCTTTTACCTAAATTTCAAACTTATTTGCCT	3.980115977388839e-07	1.334365153423976e-07	4.892521495490043e-07	1.8167183139464097e-07	9.132306538939589e-07	7.366476535447908e-08	5.236633427718551e-07	4.128692160374061e-07	2.4817986438545645e-07	0.0	0.0
GCTAGAAAAAACAACGACTTTTCTACATCACAAGATTTAAATTTATTACGAC	2.3880695864380474e-07	2.3351390185036223e-06	1.875466573275665e-06	3.0278638565773494e-07	9.132306538939589e-07	1.4732953070895816e-07	8.72772237953092e-08	2.0643460801870306e-07	0.0	0.0	0.0
GTACTAATATCGAACAAGTTTTGATTTACCTAAATTTCAAACTTATTTGCCT	0.0	2.668730306859617e-07	8.1542024924912e-08	1.2111455426309397e-07	2.1074553551390154e-07	3.6832382677239544e-07	3.491088951812368e-07	2.752461440249374e-07	2.4817986438545645e-07	7.393729555414279e-08	9.260769279136241e-08
CATGCAAAAATAAAGAGGGTTCGGTGCGACAAATTAAAAAGCATGTTATGTG	0.0	2.668730306859617e-07	8.1542024924912e-08	1.2111455426309397e-07	1.404970236755488e-07	4.419885921268745e-07	2.6183167138592757e-07	2.0643460801870306e-07	1.861348982896421e-07	0.0	0.0
CTATAAAGGTAAAATATGGTTTCGAACATGGAACGAAAAACAAGTTTGATAA	1.0348301541227585e-06	1.334365153423976e-06	2.4462607477508675e-07	2.4222910852618794e-07	1.404970236755488e-07	2.2099429606343725e-07	0.0	0.0	0.0	0.0	0.0
AAAGAAAAATGTAAAATACTTCTTGTCGACAAATTAAAAAGCATGTTATGTG	2.3880695864380474e-06	3.6695041719275987e-06	3.01705492222607e-06	2.664520193797316e-06	3.0909345208667e-06	3.1675849102437524e-06	2.269207818682611e-06	2.408403760223926e-06	1.923393948988937e-06	1.4787459110871635e-07	1.8521538558229452e-07
TTTGTAATCATTAACATAATTCAGGTCGACAAATTAAAAAGCATGTTATGTG	0.0	0.0	0.0	0.0	2.1074553551390154e-07	1.4732953070895816e-07	0.0	6.881153600623435e-08	0.0	0.0	0.0
AAGATAACAAGGAAAGGTATTTAGTCCTGGCAAACGTTAACCAAGTTAAGTG	0.0	0.0	0.0	0.0	0.0	0.0	0.0	0.0	0.0	0.0	1.8521538558229452e-07
TTTTGAAAAGGGAAGACGCTTCATATACCGCAAAACTGAAGAATATTCCCCG	3.1840927819134435e-07	2.668730306859617e-07	6.523361993990621e-07	5.45015494185079e-07	2.8099404735225426e-07	6.629828881903117e-07	8.72772237953092e-08	1.376230720124687e-07	1.861348982896421e-07	1.4787459110871635e-07	0.0
TCAGGACCCATCTTTGGGTATAACTTCGACAAATTAAAAAGCATGTTATGTG	0.0	0.0	0.0	0.0	0.0	2.2099429606343725e-07	3.491088951812368e-07	1.376230720124687e-07	1.861348982896421e-07	0.0	0.0
TCATCAATCATTAATCCCATTTCACTCGACAAATTAAAAAGCATGTTATGTG	0.0	0.0	0.0	0.0	0.0	2.2099429606343725e-07	0.0	0.0	0.0	0.0	0.0
CGTATAAAGGTTAAATACTTTGGAATCATGGAACGAAAAACAAGTTTGATAA	3.1840927819134435e-07	6.671825767143209e-08	1.6308404985005786e-07	3.0278638565773494e-07	0.0	0.0	0.0	2.0643460801870306e-07	0.0	0.0	0.0
TCTCAAACCTGAAAACGCGTTTAAGGACCCTAACACGAAACTGCGTTCGGAC	2.7860811841757456e-06	2.3351390185036223e-06	1.875466573275665e-06	1.9983901453422067e-06	2.599194938008641e-06	3.241249675594776e-06	4.189306742177128e-06	2.9588960482738015e-06	2.4197536777620485e-06	4.436237733250721e-07	3.704307711656647e-07
TGTGTAAAATGCAAGTTTCTTTCCGGTACCTAAATTTCAAACTTATTTGCCT	0.0	0.0	2.4462607477508675e-07	1.8167183139464097e-07	2.8099404735225426e-07	7.366476535447908e-08	0.0	0.0	0.0	0.0	0.0
GAAGGAATAGACAAGGGAGTTTTCACCGACAAATTAAAAAGCATGTTATGTG	1.8308533496052705e-06	5.337460613707569e-07	9.785042990991779e-07	4.84458217053532e-07	1.4049702367554877e-06	1.3259657763760162e-06	6.982177903624736e-07	1.3762307201246872e-06	3.102248304823703e-07	7.393729555414279e-08	0.0
ATAATAATATGGAATATTCTTAACAACGACAAATTAAAAAGCATGTTATGTG	3.1840927819134435e-07	1.1342103804138792e-06	1.7123825234256073e-06	1.029473711238611e-06	7.024851183800574e-07	4.419885921268745e-07	6.109405665671643e-07	8.945499680810466e-07	6.204496609647406e-07	1.4787459110871635e-07	0.0
TTGAGAAGACGGAACCGTATTTAGTACTGGCAAACGTTAACCAAGTTAAGTG	0.0	0.0	0.0	0.0	0.0	0.0	0.0	0.0	0.0	1.4048086155317284e-06	1.944761548623774e-06
GCATAAACTATAAAATTCTTTAGTTCATCACAAGATTTAAATTTATTACGAC	2.3880695864380474e-07	9.340556073991162e-07	1.7939245483506363e-06	7.2668732557972e-07	3.5124255918945033e-07	2.2099429606343725e-07	8.72772237953092e-08	0.0	3.102248304823703e-07	0.0	0.0
TACATAATCCTGAAGTCCATTATGAGCATGGAACGAAAAACAAGTTTGATAA	1.9900579887003496e-06	1.8013929571223677e-06	8.154202492491198e-07	1.150588265501705e-06	1.264473213083409e-06	1.5469600724406051e-06	6.982177903624736e-07	1.3762307201246872e-06	1.2408993219272823e-07	0.0	2.778230783745175e-07
AGATGAATTGTCAACGTTATTAGTAATACATAACAAAAAAATCGATTGACAC	0.0	0.0	0.0	0.0	0.0	0.0	0.0	0.0	0.0	0.0	1.8521538558229452e-07
TATAGAACCCGTAATTTACTTCTTGTTACCTAAATTTCAAACTTATTTGCCT	0.0	2.668730306859617e-07	6.523361993990621e-07	6.055727713166259e-08	1.404970236755488e-07	4.419885921268745e-07	4.36386118976546e-07	2.752461440249374e-07	8.065845592543827e-07	0.0	0.0
GGACAAAGGTCTAACAAAGTTACGGGCTGGCAAACGTTAACCAAGTTAAGTG	7.164208759314142e-07	7.339008343855198e-07	1.4677564486505206e-06	1.090030988370158e-06	1.5454672604391337e-06	1.620624837803147e-06	1.1346039093390196e-06	8.257384320748122e-07	6.204496609647407e-08	7.393729555414279e-08	0.0
TCAACAAAGCAAAACACGTTTCAAAAGCATAAAGAAAAAAGAAAGTTTGTTT	2.3880695864380474e-07	0.0	8.1542024924912e-08	0.0	1.404970236755488e-07	7.366476535447908e-08	8.72772237953092e-08	0.0	0.0	7.393729555414279e-08	1.8521538558229452e-07
ATTCCAAACTTTAACGTAGTTAGGAGCGACAAATTAAAAAGCATGTTATGTG	8.517448191622316e-06	7.872754405224788e-06	3.832475171464667e-06	4.78402489339568e-06	9.413300586283746e-06	5.966845993720868e-06	7.767672917783661e-06	7.225211280660331e-06	4.0329227962664165e-06	7.393729555414279e-07	8.334692351224768e-07
CCAGTAAAAATGAACAGACTTCTAGTCGACAAATTAAAAAGCATGTTATGTG	0.0	2.668730306859617e-07	3.261680997001157e-07	1.8167183139464097e-07	2.1074553551390154e-07	2.2099429606343725e-07	0.0	2.752461440249374e-07	1.861348982896421e-07	0.0	0.0
TACGGAAATTGCAAAGCTGTTGTAATTACCTAAATTTCAAACTTATTTGCCT	0.0	4.003095460283593e-07	1.6308404985005786e-07	1.2111455426309397e-07	2.1074553551390154e-07	0.0	0.0	0.0	0.0	0.0	0.0
ATCTCAACAATGAAGGGGATTGGACTCGACAAATTAAAAAGCATGTTATGTG	0.0	0.0	0.0	0.0	0.0	0.0	0.0	2.0643460801870306e-07	0.0	0.0	0.0
TTGAGAACACGGAAATGTATTTATTCCATGGAACGAAAAACAAGTTTGATAA	0.0	0.0	0.0	0.0	0.0	0.0	0.0	0.0	0.0	1.1829967288654232e-06	4.63038463956812e-07
ACATAAACCTCTCTTGCTCAAGAACTCATGGAACGAAAAACAAGTTTGATAA	0.0	0.0	0.0	0.0	2.1074553551390154e-07	0.0	0.0	6.881153600623435e-08	6.204496609647407e-08	0.0	9.260769279136241e-08
CTACAAACCTAGAATGCGTTTCGAACCTGGCAAACGTTAACCAAGTTAAGTG	0.0	0.0	2.4462607477508675e-07	0.0	0.0	0.0	0.0	0.0	0.0	0.0	0.0
CATCCAAATACTAATAGGTTTATACACGACAAATTAAAAAGCATGTTATGTG	5.81096932699411e-06	6.6051075094720105e-06	8.724996666966402e-06	4.905139447663399e-06	6.322366065417046e-06	6.629828881903117e-06	4.8002473087362905e-06	4.747995984435894e-06	3.7847429318853573e-06	7.393729555414279e-07	3.704307711656647e-07
CGAAAAACCCCGAACTAGCTTCACGTCATGGAACGAAAAACAAGTTTGATAA	0.0	0.0	4.0771012462397536e-07	6.055727713166259e-08	7.727336302172533e-07	6.629828881903117e-07	3.491088951812368e-07	6.881153600623435e-08	2.4817986438545645e-07	7.393729555414279e-08	9.260769279136241e-08
TTGAGAACACGGATCGGTATTTTCTCCTGGCAAACGTTAACCAAGTTAAGTG	0.0	0.0	0.0	0.0	0.0	0.0	0.0	0.0	0.0	2.218118866619976e-07	1.8521538558229452e-07
CGATTAACACGGAATCGCTTTCTCGAATCACAAGATTTAAATTTATTACGAC	1.0348301541227585e-06	2.201702503161225e-06	1.7123825234256073e-06	7.2668732557972e-07	1.0537276775695076e-06	5.893181228358326e-07	8.72772237953092e-07	5.504922880498748e-07	1.2408993219272823e-07	0.0	0.0
ACGAGAAACCACAACAATTTTTGCGTCGACAAATTAAAAAGCATGTTATGTG	3.980115977388839e-07	6.004643190431222e-07	3.261680997001157e-07	3.63343662790438e-07	3.5124255918945033e-07	5.156533574813536e-07	0.0	1.376230720124687e-07	0.0	0.0	0.0
TATGAAACTTAAAAGGTATTTAAGGACGACAAATTAAAAAGCATGTTATGTG	5.572162368351491e-06	5.27074235603637e-06	5.463315669965245e-06	8.53857607556778e-06	6.252117553575223e-06	8.618777546484419e-06	8.116781812960327e-06	6.26184977657305e-06	3.4124731353082726e-06	4.436237733250721e-07	5.556461567479593e-07
GAGGAAAATTATAACGAATTTTGTCGTACCTAAATTTCAAACTTATTTGCCT	0.0	0.0	2.4462607477508675e-07	6.055727713166259e-08	7.024851183800573e-08	1.4732953070895816e-07	4.36386118976546e-07	2.752461440249374e-07	7.445395931574688e-07	7.393729555414279e-08	0.0
AAATTAACAAAAAACGACGTTGCACCAACAAAACATAAAACACAGTTACCAA	4.776139172876095e-07	4.670278036995581e-07	5.707941744740332e-07	3.0278638565773494e-07	7.024851183800573e-08	2.946590614179163e-07	4.36386118976546e-07	6.881153600623435e-08	0.0	0.0	0.0
ATATCAAAACTAAAGTCTATTATCTATACCTAAATTTCAAACTTATTTGCCT	0.0	0.0	0.0	0.0	0.0	0.0	0.0	0.0	1.861348982896421e-07	0.0	1.8521538558229452e-07
ATGAAAAGCTGTAAGGCTTTTGTTTGATCACAAGATTTAAATTTATTACGAC	1.194034793213094e-06	9.340556073991162e-07	4.0771012462397536e-07	0.0	0.0	0.0	0.0	0.0	0.0	0.0	0.0
AATTCAACCACCAAGAGGTTTTTTCACTGGCAAACGTTAACCAAGTTAAGTG	6.368185563826887e-07	0.0	4.892521495490043e-07	4.23900939921985e-07	7.727336302172533e-07	5.156533574813536e-07	5.236633427718551e-07	6.881153600623436e-07	1.0547644236398392e-06	2.957491822163558e-07	1.8521538558229452e-07
AGTGTAACTTGAAATATTATTATGGGTACCTAAATTTCAAACTTATTTGCCT	0.0	0.0	0.0	0.0	0.0	2.2099429606343725e-07	8.72772237953092e-08	0.0	6.204496609647407e-08	0.0	0.0
GCGTTAAATTATAACTGATTTTCTTGCGACAAATTAAAAAGCATGTTATGTG	3.980115977388839e-07	6.671825767143209e-08	8.1542024924912e-08	3.63343662790438e-07	4.214910710278031e-07	1.1049714803183382e-06	1.745544475906184e-07	4.128692160374061e-07	5.584046948678268e-07	7.393729555414279e-08	9.260769279136241e-08
AAACCAAAACTAAAAAATTTTCACCTCGACAAATTAAAAAGCATGTTATGTG	9.55227834575219e-07	1.6012381841087714e-06	9.785042990991779e-07	1.4533746511548156e-06	1.1239761894078604e-06	1.9889486645697834e-06	6.982177903624736e-07	1.2386076481122184e-06	1.1788543558347664e-06	1.4787459110871635e-07	2.778230783745175e-07
TTGAGAAGACGGAACCTTATTTAGTGCTGGCAAACGTTAACCAAGTTAAGTG	0.0	0.0	0.0	0.0	0.0	0.0	0.0	0.0	0.0	2.218118866619976e-07	0.0
CAGAAAAGCGGTAAACCAGTTTATGGTACCTAAATTTCAAACTTATTTGCCT	0.0	8.673373497279175e-07	5.707941744740332e-07	6.055727713166259e-08	2.8099404735225426e-07	3.6832382677239544e-07	0.0	2.0643460801870306e-07	1.2408993219272823e-07	0.0	0.0
ATAAGAACTGCGAACCTAATTCGTATTCAAAAAAACACAATTTCGTTGGGTA	0.0	0.0	0.0	0.0	0.0	0.0	0.0	0.0	0.0	0.0	1.8521538558229452e-07
CCGACAAGAAGGAAGGCGCTTGGGGGATCACAAGATTTAAATTTATTACGAC	7.960231954789539e-07	3.3359128835716047e-07	6.523361993990621e-07	4.84458217053532e-07	2.8099404735225426e-07	0.0	0.0	0.0	0.0	0.0	0.0
GCAAGAACCGTCAAGCCGTTTTAAGACTGGCAAACGTTAACCAAGTTAAGTG	0.0	0.0	0.0	0.0	2.1074553551390154e-07	0.0	0.0	0.0	0.0	0.0	0.0
CGATAAACTTGTAAATAAGTTAGTATCGACAAATTAAAAAGCATGTTATGTG	1.1144324736702983e-06	1.2009286380815785e-06	2.120092648050752e-06	4.7234676162676014e-06	2.599194938008641e-06	2.1362781952833486e-06	1.745544475906184e-06	1.8579114721740514e-06	1.427034220215825e-06	2.957491822163558e-07	2.778230783745175e-07
ATTGAAATATAGAATAAATTTTGTCTCGACAAATTAAAAAGCATGTTATGTG	0.0	4.670278036995581e-07	6.523361993990621e-07	6.05572771316626e-07	1.404970236755488e-07	5.156533574813536e-07	8.72772237953092e-08	3.440576800311718e-07	4.3431476267509854e-07	0.0	9.260769279136241e-08
CGGAAAACAGTTAAGGGTGTTAATTGCGACAAATTAAAAAGCATGTTATGTG	0.0	7.339008343855198e-07	8.969622741741488e-07	4.84458217053532e-07	4.917395828661558e-07	1.4732953070895816e-07	8.72772237953092e-08	1.376230720124687e-07	6.204496609647407e-08	0.0	0.0
GAGACAAGTATAAAGTGCTTTCCGGCCATGGAACGAAAAACAAGTTTGATAA	0.0	0.0	0.0	0.0	2.1074553551390154e-07	7.366476535447908e-08	2.6183167138592757e-07	2.752461440249374e-07	3.102248304823703e-07	2.957491822163558e-07	5.556461567479593e-07
ATGCTAAACACTAAAGACCTTCGTATCGACAAATTAAAAAGCATGTTATGTG	3.1044904623659043e-06	2.868885079873213e-06	1.957008598200694e-06	1.3928173740267368e-06	1.8967098196251138e-06	2.1362781952833486e-06	2.9674256090359402e-06	1.7890999361620932e-06	9.306744914471109e-07	0.0	2.778230783745175e-07
CCTTCAACGCATAATGTTGTTTATTTAATTAAATATGTAATAGACTTCTCGT	0.0	0.0	2.4462607477508675e-07	0.0	2.1074553551390154e-07	0.0	0.0	0.0	6.204496609647407e-08	0.0	0.0
TTGATAACACGCAACGTAATTTATTCCTGGCAAACGTTAACCAAGTTAAGTG	0.0	0.0	0.0	0.0	0.0	0.0	0.0	0.0	0.0	0.0	1.8521538558229452e-07
ATGCCAAGTGTAAAGTGTATTCCCAGTACCTAAATTTCAAACTTATTTGCCT	4.776139172876095e-07	6.004643190431222e-07	3.261680997001157e-07	4.23900939921985e-07	3.5124255918945033e-07	1.4732953070895816e-07	8.72772237953092e-08	0.0	3.102248304823703e-07	0.0	9.260769279136241e-08
ATGACAACGGTGAACCATGTTACGGGCATGGAACGAAAAACAAGTTTGATAA	2.5472742255331265e-06	1.4678016687663737e-06	8.154202492491198e-07	6.66130048448173e-07	1.334721724925232e-06	1.3259657763760162e-06	1.2218811331297565e-06	1.7202884001615827e-06	1.6131691185043677e-06	7.393729555414279e-08	5.556461567479593e-07
CCGTCAACTAGCAAAATGTTTATAAACGACAAATTAAAAAGCATGTTATGTG	1.194034793213094e-06	1.2676468957527771e-06	3.669391121626301e-06	2.4222910852618795e-06	1.8264613077832907e-06	1.9152838992187596e-06	9.600494617484013e-07	1.4450422561366454e-06	1.5511241524118516e-06	3.6968647777071396e-07	1.8521538558229452e-07
TTGAGAACACGGAAGGGTATTAATGCCTGGCAAACGTTAACCAAGTTAAGTG	0.0	0.0	0.0	0.0	0.0	0.0	0.0	0.0	0.0	2.218118866619976e-07	9.260769279136241e-08
GATACAATCTTCAACACTGTTCAGGTCTGGCAAACGTTAACCAAGTTAAGTG	0.0	0.0	0.0	0.0	0.0	0.0	0.0	2.0643460801870306e-07	0.0	0.0	9.260769279136241e-08
TTGGAAATCCGTAAGTGTCTTAGCTGCATGGAACGAAAAACAAGTTTGATAA	9.55227834575219e-07	9.340556073991162e-07	9.785042990991779e-07	4.84458217053532e-07	3.5124255918945033e-07	1.0313067149638589e-06	7.854950141577828e-07	6.881153600623436e-07	1.861348982896421e-07	0.0	0.0
ATAACAATCATCAAAAGGTTTTCGGACTGGCAAACGTTAACCAAGTTAAGTG	3.1840927819134435e-07	7.339008343855198e-07	8.969622741741488e-07	3.63343662790438e-07	5.619880947033518e-07	8.83977184253749e-07	4.36386118976546e-07	1.2386076481122184e-06	1.2408993219272823e-07	0.0	9.260769279136241e-08
TGAAGAATGGGCAAGAGAGTTGTTTACATGGAACGAAAAACAAGTTTGATAA	0.0	0.0	0.0	0.0	0.0	2.2099429606343725e-07	1.745544475906184e-07	2.0643460801870306e-07	0.0	0.0	0.0
TTATCAAACTTTAAGTTTTTTAGTTGCGACAAATTAAAAAGCATGTTATGTG	3.502502060103602e-06	5.604333644392364e-06	7.746492367866054e-06	4.78402489339568e-06	5.338886899689361e-06	4.640880217333333e-06	2.4437622662709437e-06	3.853446016349124e-06	2.8540684404426444e-06	2.957491822163558e-07	8.334692351224768e-07
ACGGCAAACTGAAATCGCCTTTCCGCCGACAAATTAAAAAGCATGTTATGTG	0.0	0.0	0.0	0.0	0.0	0.0	0.0	2.0643460801870306e-07	0.0	0.0	0.0
TGTCCAAACTGTAAAGAGGTTCTGATTACCTAAATTTCAAACTTATTTGCCT	0.0	2.0015477301476286e-07	0.0	0.0	0.0	0.0	0.0	0.0	0.0	0.0	0.0
GTATCAATATTTTGTACAATAACTTCCGACAAATTAAAAAGCATGTTATGTG	0.0	0.0	0.0	0.0	0.0	0.0	2.6183167138592757e-07	6.881153600623435e-08	6.204496609647407e-08	0.0	0.0
GTAGAAATCGACAATCCCATTTTTCAACCCTAACACGAAACTGCGTTCGGAC	8.676652830717395e-06	8.406500466594379e-06	5.218689595190158e-06	5.329040387583071e-06	7.657087790342278e-06	5.819516463007303e-06	1.0036880736454841e-05	6.949965136635393e-06	4.963597287720123e-06	7.393729555414279e-07	1.8521538558229453e-06
TGCTGAACTATGAAGGTTATTATATGTACCTAAATTTCAAACTTATTTGCCT	6.368185563826887e-07	8.006190920567186e-07	6.523361993990621e-07	7.87244602711267e-07	3.5124255918945033e-07	2.946590614179163e-07	0.0	2.752461440249374e-07	2.4817986438545645e-07	0.0	9.260769279136241e-08
GACAAAACAGTTAAGGCCATTGGACGTACCTAAATTTCAAACTTATTTGCCT	4.776139172876095e-07	8.673373497279175e-07	4.892521495490043e-07	4.84458217053532e-07	1.264473213083409e-06	6.629828881903117e-07	6.109405665671643e-07	7.56926896068578e-07	6.204496609647407e-08	0.0	0.0
TTGCCAACCTCGAATTCAGAAATCAACGACAAATTAAAAAGCATGTTATGTG	3.1840927819134435e-07	3.3359128835716047e-07	8.1542024924912e-08	2.4222910852618794e-07	7.024851183800573e-08	1.4732953070895816e-07	2.6183167138592757e-07	1.376230720124687e-07	6.204496609647407e-08	0.0	0.0
ATAGGAAGGTTCAACGTATTTGGCTCCATGGAACGAAAAACAAGTTTGATAA	2.5472742255331265e-06	2.401857276174821e-06	2.6093447976009258e-06	2.3617338081338007e-06	2.177703866980838e-06	2.2836077259853958e-06	4.0147522945887955e-06	2.546026832236395e-06	2.4197536777620485e-06	2.218118866619976e-07	9.26076927913624e-07
AGATAAAACGTTAAGGGTATTATAAAATCACAAGATTTAAATTTATTACGAC	9.55227834575219e-07	1.8013929571223677e-06	1.4677564486505206e-06	3.63343662790438e-07	2.8099404735225426e-07	7.366476535447908e-08	8.72772237953092e-08	0.0	0.0	0.0	0.0
GTCTTAAAGTTAAAGCGCCTTTACGTATCACAAGATTTAAATTTATTACGAC	3.1840927819134435e-07	8.006190920567186e-07	4.0771012462397536e-07	6.055727713166259e-08	7.024851183800573e-08	2.946590614179163e-07	1.745544475906184e-07	0.0	0.0	0.0	0.0
TATTAAATAACAAATTTTCAGAAAAACGACAAATTAAAAAGCATGTTATGTG	0.0	0.0	2.4462607477508675e-07	1.2111455426309397e-07	0.0	0.0	0.0	0.0	0.0	0.0	0.0
CAAGGAAGCCGGAAGATAATTCGGGTACCCTAACACGAAACTGCGTTCGGAC	2.1492626277954287e-06	2.7354485645308153e-06	2.038550623125723e-06	4.481238507743726e-06	2.177703866980838e-06	2.725596318114574e-06	1.5709900283178518e-06	1.1697961121117079e-06	1.0547644236398392e-06	0.0	9.260769279136241e-08
CATGCAAAACTCAACCTACTTAGGATTGGCAAACGTACAATTCTATTTGCTT	1.2179154890844714e-05	9.006964785635168e-06	7.828034392791084e-06	1.1081981715097377e-05	9.83479165731155e-06	8.17678895435524e-06	9.775049065072345e-06	8.326195856760082e-06	5.584046948678268e-06	9.611848422045024e-07	1.4817230846626589e-06
TACAAAAGCCAGAATTGAGTTCGTCACATGGAACGAAAAACAAGTTTGATAA	0.0	0.0	0.0	0.0	0.0	0.0	2.6183167138592757e-07	6.881153600623435e-08	6.204496609647407e-08	7.393729555414279e-08	0.0
TGTGAAACCCTCAAAGAGTTTGTATCTGGCAAACGTACAATTCTATTTGCTT	2.7860811841757456e-06	3.202476368229207e-06	2.935512897301041e-06	3.754551182160538e-06	4.495904757633755e-06	4.1988916252041554e-06	5.06207898013022e-06	5.848980560535644e-06	4.405192592854496e-06	9.611848422045024e-07	1.2039000062924445e-06
CCGCTAATAGGGAAGGGAGTTAACGCATCACAAGATTTAAATTTATTACGAC	1.7512510300577307e-06	1.734674699451169e-06	9.785042990991779e-07	1.029473711238611e-06	4.214910710278031e-07	8.103124188992698e-07	3.491088951812368e-07	1.376230720124687e-07	0.0	0.0	1.8521538558229452e-07
ATCCTAATTGTAAATAGACTTATTGCCGACAAATTAAAAAGCATGTTATGTG	0.0	0.0	0.0	0.0	0.0	0.0	0.0	2.0643460801870306e-07	0.0	0.0	0.0
AAATAAAAATGTAATCGTATTTGTGCCTGGCAAACGTTAACCAAGTTAAGTG	4.776139172876095e-07	4.003095460283593e-07	1.6308404985005786e-07	7.87244602711267e-07	8.429821420556062e-07	6.629828881903117e-07	3.491088951812368e-07	3.440576800311718e-07	1.861348982896421e-07	0.0	0.0
TTCAGAACTTCCAAACAGCTTTATTACGACAAATTAAAAAGCATGTTATGTG	0.0	0.0	2.4462607477508675e-07	6.055727713166259e-08	0.0	1.4732953070895816e-07	2.6183167138592757e-07	2.0643460801870306e-07	0.0	0.0	0.0
AGTGCAATATTGAAAGTTTTTACGATAACAAAACATAAAACACAGTTACCAA	5.572162368351491e-07	6.671825767143209e-08	0.0	6.055727713166259e-08	2.1074553551390154e-07	0.0	0.0	6.881153600623435e-08	6.204496609647407e-08	0.0	0.0
GCGATAAATTTGAACGGTGTTGAATCCTGGCAAACGTTAACCAAGTTAAGTG	6.368185563826887e-07	0.0	0.0	0.0	0.0	0.0	0.0	0.0	0.0	0.0	0.0
TCTAAAAATCTGAAATGTATTTTGCTCATGGAACGAAAAACAAGTTTGATAA	1.0348301541227585e-06	1.6012381841087714e-06	1.223130373875434e-06	1.756161036818331e-06	1.1942247012415864e-06	1.5469600724406051e-06	1.0473266855437103e-06	7.56926896068578e-07	3.722697965792842e-07	2.218118866619976e-07	0.0
GAGGGAAAATTAAAATCCGTTTTTAGTACCTAAATTTCAAACTTATTTGCCT	0.0	2.0015477301476286e-07	2.4462607477508675e-07	2.4222910852618794e-07	4.917395828661558e-07	5.156533574813536e-07	8.72772237953092e-07	5.504922880498748e-07	2.4817986438545645e-07	7.393729555414279e-08	0.0
TACTAAAAGGAGAAGGGGGTTCGGTGTACCTAAATTTCAAACTTATTTGCCT	3.1840927819134435e-07	6.671825767143209e-07	8.154202492491198e-07	2.4222910852618794e-07	9.132306538939589e-07	2.2099429606343724e-06	6.982177903624736e-07	1.3074191841241766e-06	1.2408993219272823e-07	1.4787459110871635e-07	1.8521538558229452e-07
AGCTCAAAAACGAAACTATTTTTGTCCGTGCAAGTGATAATAATATTTTACG	0.0	0.0	0.0	0.0	0.0	0.0	0.0	0.0	0.0	3.6968647777071396e-07	5.556461567479593e-07
GAAATAAAATGCGGTTAGGGTAGAACCATGGAACGAAAAACAAGTTTGATAA	0.0	4.003095460283593e-07	0.0	2.4222910852618794e-07	2.1074553551390154e-07	2.2099429606343725e-07	1.745544475906184e-07	2.0643460801870306e-07	1.2408993219272823e-07	0.0	0.0
TTCAAAACCAAAAATGCGTTTTGTGCTACATAACAAAAAAATCGATTGACAC	0.0	0.0	0.0	0.0	0.0	0.0	0.0	0.0	0.0	4.436237733250721e-07	1.4817230846626589e-06
GTCAAAAGCTTGAAACTATTTTGCGGCAAGCAAAGAAGAAAGCCATTAACCG	0.0	3.3359128835716047e-07	6.523361993990621e-07	6.66130048448173e-07	7.727336302172533e-07	8.103124188992698e-07	1.745544475906184e-07	5.504922880498748e-07	6.824946270616545e-07	0.0	0.0
CGGGCAAGGCGTAATACGGTTCGTGCATCACAAGATTTAAATTTATTACGAC	3.980115977388839e-07	1.334365153423976e-07	2.4462607477508675e-07	0.0	0.0	0.0	0.0	0.0	0.0	0.0	0.0
ATTGAAACCTGTAAACGGGTTATGTACATGGAACGAAAAACAAGTTTGATAA	3.980115977388839e-07	4.003095460283593e-07	4.892521495490043e-07	1.5139319282944551e-06	7.024851183800574e-07	8.103124188992698e-07	3.491088951812368e-07	5.504922880498748e-07	6.204496609647407e-08	7.393729555414279e-08	9.260769279136241e-08
TTGAGAACAAGCAACGTTATTAAGTCCTGGCAAACGTTAACCAAGTTAAGTG	0.0	0.0	0.0	0.0	0.0	0.0	0.0	0.0	0.0	0.0	4.63038463956812e-07
CTGTAAAAATTCAACTGTATTTAATTCGACAAATTAAAAAGCATGTTATGTG	0.0	3.3359128835716047e-07	6.523361993990621e-07	1.029473711238611e-06	3.5124255918945033e-07	8.103124188992698e-07	2.6183167138592757e-07	8.257384320748122e-07	6.204496609647406e-07	7.393729555414279e-08	0.0
ACCGGAAGACGCAAACGCGTTCATGCTCAAAAAAACACAATTTCGTTGGGTA	0.0	0.0	0.0	0.0	0.0	0.0	0.0	0.0	0.0	0.0	1.8521538558229452e-07
TTAAAAAAATACAACGCCATTTATAAATCACAAGATTTAAATTTATTACGAC	0.0	2.668730306859617e-07	8.1542024924912e-08	0.0	0.0	0.0	0.0	0.0	0.0	0.0	0.0
GCGGTAAACCTTAATGTACTTTAATGCATGGAACGAAAAACAAGTTTGATAA	1.4328417518675724e-06	1.2676468957527771e-06	3.261680997001157e-07	6.05572771316626e-07	1.264473213083409e-06	1.178636245673969e-06	6.982177903624736e-07	1.0321730400935155e-06	8.065845592543827e-07	0.0	0.0
TCCAGAACGCGGAAGATGATTCTGCCTACCTAAATTTCAAACTTATTTGCCT	2.3880695864380474e-07	0.0	0.0	0.0	0.0	0.0	0.0	0.0	0.0	0.0	0.0
GTCTAAAATTTTAAAGCTATTATGTAATCACAAGATTTAAATTTATTACGAC	3.980115977388839e-07	8.006190920567186e-07	6.523361993990621e-07	6.055727713166259e-08	2.1074553551390154e-07	7.366476535447908e-08	0.0	0.0	0.0	0.0	0.0
TGAAGAACATAGAAAGTTCTTTTACAACCCTAACACGAAACTGCGTTCGGAC	0.0	0.0	0.0	0.0	0.0	2.2099429606343725e-07	5.236633427718551e-07	2.752461440249374e-07	5.584046948678268e-07	0.0	0.0
ACGACAATGTGTAATGGAGTTTTGCGCGACAAATTAAAAAGCATGTTATGTG	3.1840927819134435e-07	6.671825767143209e-08	6.523361993990621e-07	4.23900939921985e-07	2.1074553551390154e-07	7.366476535447908e-08	3.491088951812368e-07	1.376230720124687e-07	0.0	0.0	0.0
ACTCTAAAACGAAAGACAGTTAGCGGATCACAAGATTTAAATTTATTACGAC	3.980115977388839e-07	1.2009286380815785e-06	4.0771012462397536e-07	1.8167183139464097e-07	7.024851183800573e-08	0.0	0.0	0.0	0.0	0.0	0.0
ATGGTAAGAATGAAGTAAATTGTGGATACCTAAATTTCAAACTTATTTGCCT	3.980115977388839e-07	3.3359128835716047e-07	0.0	2.4222910852618794e-07	3.5124255918945033e-07	1.4732953070895816e-07	2.6183167138592757e-07	2.752461440249374e-07	0.0	0.0	0.0
TGGCTAAGCTCAAATCCAATTCAAGGTGGCAAACGTACAATTCTATTTGCTT	0.0	0.0	0.0	0.0	0.0	0.0	2.6183167138592757e-07	0.0	0.0	0.0	0.0
TCATTAAACATGAAATGTCTTCCGTTAATTAAATATGTAATAGACTTCTCGT	0.0	5.337460613707569e-07	1.223130373875434e-06	7.2668732557972e-07	7.727336302172533e-07	6.629828881903117e-07	8.72772237953092e-08	6.193038240561092e-07	8.686295253512965e-07	2.957491822163558e-07	0.0
CATTTAATATTCCACCTCATTTTGAACATGGAACGAAAAACAAGTTTGATAA	0.0	0.0	0.0	0.0	0.0	0.0	0.0	2.0643460801870306e-07	1.861348982896421e-07	0.0	0.0
CGAAGAATTCTAAATTGATTTGGTGGCTGGCAAACGTTAACCAAGTTAAGTG	0.0	6.004643190431222e-07	6.523361993990621e-07	1.2111455426309397e-07	0.0	0.0	0.0	0.0	0.0	0.0	0.0
ACAGGAACCACAAATGCTTTTAAGCTTACCTAAATTTCAAACTTATTTGCCT	0.0	0.0	0.0	0.0	0.0	0.0	2.6183167138592757e-07	1.376230720124687e-07	3.102248304823703e-07	0.0	0.0
GTCCAAAACGTCAATCGCTTTCTTTCACCGCAAAACTGAAGAATATTCCCCG	5.572162368351491e-07	1.9348294724647656e-06	1.5492984735755496e-06	1.574489205422534e-06	1.4752187485973108e-06	8.103124188992698e-07	2.6183167138592757e-07	4.128692160374061e-07	3.102248304823703e-07	0.0	9.260769279136241e-08
CCAGGAACCCTCAAATGGGTTGGCCGATCACAAGATTTAAATTTATTACGAC	3.1840927819134435e-07	5.337460613707569e-07	6.523361993990621e-07	0.0	3.5124255918945033e-07	0.0	1.745544475906184e-07	1.376230720124687e-07	0.0	0.0	0.0
CTATAAATAGGCAAACACCTTTATTTCATGGAACGAAAAACAAGTTTGATAA	0.0	0.0	1.3046723988004629e-06	2.4222910852618794e-07	6.322366065417045e-07	6.629828881903117e-07	5.236633427718551e-07	7.56926896068578e-07	3.102248304823703e-07	0.0	0.0
GAGCTTAATTTAAAACGGGTTGGTGACGACAAATTAAAAAGCATGTTATGTG	0.0	0.0	0.0	0.0	0.0	2.2099429606343725e-07	0.0	0.0	0.0	0.0	0.0
ATATCAAACTTAAATGGTTTTGCCTTCAAGCAAAGAAGAAAGCCATTAACCG	4.776139172876095e-07	1.5345199264375725e-06	2.2831766979008095e-06	1.9983901453422067e-06	6.322366065417045e-07	6.629828881903117e-07	4.36386118976546e-07	6.881153600623436e-07	4.3431476267509854e-07	0.0	0.0
TATCAAAAATGTAAGTCCTTTTACGACGACAAATTAAAAAGCATGTTATGTG	3.1840927819134435e-07	0.0	0.0	0.0	0.0	7.366476535447908e-08	0.0	0.0	0.0	0.0	0.0
GTGCGAAAGTATAATTGCTTTGTTATCATGGAACGAAAAACAAGTTTGATAA	1.3532394323200329e-06	4.670278036995581e-07	1.6308404985005786e-07	6.055727713166259e-08	4.214910710278031e-07	3.6832382677239544e-07	8.72772237953092e-08	8.257384320748122e-07	1.2408993219272823e-07	0.0	9.260769279136241e-08
TTGAGAACACGGACCGGTAGTTAGTCCTGGCAAACGTTAACCAAGTTAAGTG	0.0	0.0	0.0	0.0	0.0	0.0	4.36386118976546e-07	4.128692160374061e-07	3.5365630675042985e-06	3.9260703939300656e-05	4.0006523285891794e-05
CGAGCAACCTTGAAGGCTCTTAGTTCCGACAAATTAAAAAGCATGTTATGTG	0.0	6.671825767143209e-07	3.261680997001157e-07	6.66130048448173e-07	0.0	2.946590614179163e-07	1.745544475906184e-07	5.504922880498748e-07	0.0	0.0	0.0
AGGATAATCTCGAATAACATTTCTTACTGGCAAACGTTAACCAAGTTAAGTG	2.3880695864380474e-06	1.9348294724647656e-06	1.0600463240242066e-06	2.482848362401519e-06	4.0744136866059515e-06	2.1362781952833486e-06	3.3165345042240357e-06	3.1653306562867806e-06	2.8540684404426444e-06	5.914983644337885e-07	4.63038463956812e-07
CTAAGAAGGAAGAAGGTTGTTGCTATAATTAAATATGTAATAGACTTCTCGT	0.0	0.0	6.523361993990621e-07	1.2111455426309397e-07	1.404970236755488e-07	1.4732953070895816e-07	0.0	6.881153600623435e-08	6.204496609647407e-08	1.4787459110871635e-07	0.0
CATATAATTTGGAATCACATTACTACTACCTAAATTTCAAACTTATTTGCCT	7.164208759314142e-07	1.2676468957527771e-06	6.523361993990621e-07	1.090030988370158e-06	8.429821420556062e-07	1.0313067149638589e-06	8.72772237953092e-07	1.582665328149114e-06	9.92719457544025e-07	2.957491822163558e-07	3.704307711656647e-07
ATGATAATAAAGAGAATCCTTGTTACACCCTAACACGAAACTGCGTTCGGAC	0.0	0.0	0.0	0.0	0.0	0.0	0.0	2.0643460801870306e-07	1.2408993219272823e-07	0.0	0.0
CAGATAACTTTAAATGTTATTCGTGACATGGAACGAAAAACAAGTTTGATAA	7.960231954789539e-07	7.339008343855198e-07	2.4462607477508675e-07	8.47801879842814e-07	8.429821420556062e-07	5.893181228358326e-07	2.6183167138592757e-07	3.440576800311718e-07	6.204496609647407e-08	1.4787459110871635e-07	1.8521538558229452e-07
TTATTAAACCCAAAAAGCATTGTGTGTACCTAAATTTCAAACTTATTTGCCT	2.3880695864380474e-07	1.334365153423976e-07	0.0	0.0	0.0	0.0	0.0	0.0	0.0	0.0	0.0
TATCGAATGATAAATACCTTTATCGATCAAAAAAACACAATTTCGTTGGGTA	0.0	0.0	0.0	0.0	0.0	0.0	0.0	0.0	0.0	0.0	1.8521538558229452e-07
CACTCAACAGGAAACAGTTTTAGGATCATGGAACGAAAAACAAGTTTGATAA	1.4328417518675724e-06	1.1342103804138792e-06	1.1415883489492356e-06	3.63343662790438e-07	2.1074553551390154e-07	5.893181228358326e-07	1.745544475906184e-07	0.0	6.204496609647407e-08	0.0	0.0
TGACAAAGTCTTAAAAAGTTTTACATCATGGAACGAAAAACAAGTTTGATAA	5.572162368351491e-07	3.3359128835716047e-07	1.6308404985005786e-07	1.2111455426309397e-07	7.024851183800573e-08	7.366476535447908e-08	0.0	2.0643460801870306e-07	2.4817986438545645e-07	0.0	0.0
GGATTAAATTGGAAGTTTGTTTTATCCTGGCAAACGTTAACCAAGTTAAGTG	2.3880695864380474e-06	1.6012381841087714e-06	1.1415883489492356e-06	2.6039629166576767e-06	1.6157157722693894e-06	1.620624837803147e-06	6.109405665671643e-07	1.0321730400935155e-06	9.306744914471109e-07	2.218118866619976e-07	3.704307711656647e-07
CGGTGAATTATTAAATGTATTCGAGGCGACAAATTAAAAAGCATGTTATGTG	1.6716487105101911e-06	1.1342103804138792e-06	1.7123825234256073e-06	1.8772755910860489e-06	6.322366065417045e-07	1.7679543685051943e-06	9.600494617484013e-07	1.926723008174562e-06	1.0547644236398392e-06	4.436237733250721e-07	1.8521538558229452e-07
TTTGCAATAGGGAAGACTGTTACATGCGACAAATTAAAAAGCATGTTATGTG	4.537332214233476e-06	5.604333644392364e-06	2.8539708723760122e-06	2.664520193797316e-06	3.7231711274084043e-06	3.314914440957318e-06	2.7928711614476085e-06	2.064346080187031e-06	1.923393948988937e-06	1.4787459110871635e-07	4.63038463956812e-07
CCCGCAAAGGAAAAATGGATTAGGTCTACCTAAATTTCAAACTTATTTGCCT	2.3880695864380474e-07	5.337460613707569e-07	2.4462607477508675e-07	5.45015494185079e-07	4.214910710278031e-07	0.0	0.0	0.0	0.0	0.0	0.0
AGTCTAACATCTAATTATATTAGTAGCATGGAACGAAAAACAAGTTTGATAA	5.572162368351491e-07	1.334365153423976e-06	1.875466573275665e-06	2.119504699609925e-06	1.5454672604391337e-06	1.178636245673969e-06	6.109405665671643e-07	1.582665328149114e-06	1.3029442880307928e-06	2.957491822163558e-07	1.8521538558229452e-07
CTAACAATGATAAATTTCCTTCGGTCCGACAAATTAAAAAGCATGTTATGTG	2.3880695864380474e-07	4.003095460283593e-07	6.523361993990621e-07	3.0278638565773494e-07	4.917395828661558e-07	3.6832382677239544e-07	2.6183167138592757e-07	2.0643460801870306e-07	6.204496609647407e-08	0.0	0.0
AACAAAAGGTGGAACCTTCTTATTGCGAAGCAACAGGCAAACCGATTATGTA	0.0	0.0	0.0	0.0	0.0	0.0	0.0	0.0	3.102248304823703e-07	0.0	0.0
GCTGAAACAAGAAAGGAGATTCCTGTTACCTAAATTTCAAACTTATTTGCCT	0.0	7.339008343855198e-07	3.261680997001157e-07	6.66130048448173e-07	5.619880947033518e-07	2.2099429606343725e-07	3.491088951812368e-07	0.0	6.204496609647407e-08	0.0	0.0
CGAAAAATATTGAAGTGCTTTAAATCCATGGAACGAAAAACAAGTTTGATAA	1.9900579887003496e-06	1.2676468957527771e-06	2.2831766979008095e-06	2.664520193797316e-06	1.264473213083409e-06	1.841619133867736e-06	1.2218811331297565e-06	2.1331576161989885e-06	1.1788543558347664e-06	2.957491822163558e-07	0.0
TTTTTAAATATTAACGACCTTCTCTTTACCTAAATTTCAAACTTATTTGCCT	0.0	3.3359128835716047e-07	2.4462607477508675e-07	2.4222910852618794e-07	2.1074553551390154e-07	7.366476535447908e-08	8.72772237953092e-08	6.881153600623435e-08	3.102248304823703e-07	0.0	0.0
GTTCAAATCGTTAATTATGTTCACCGATCACAAGATTTAAATTTATTACGAC	9.55227834575219e-07	3.3359128835716047e-07	8.1542024924912e-08	1.8167183139464097e-07	7.024851183800573e-08	1.4732953070895816e-07	0.0	0.0	0.0	0.0	0.0
ATTTAAATAGCCAAGGTGGTTGGGCACATGGAACGAAAAACAAGTTTGATAA	9.55227834575219e-07	1.6012381841087714e-06	8.154202492491198e-07	2.7856347480534735e-06	4.0744136866059515e-06	3.1675849102437524e-06	5.498465099101051e-06	2.408403760223926e-06	5.02564225381264e-06	1.2569340244208582e-06	3.704307711656647e-07
CCTCTAAATTAGAATTGGATTCCTCCTACCTAAATTTCAAACTTATTTGCCT	0.0	0.0	0.0	3.0278638565773494e-07	2.1074553551390154e-07	0.0	0.0	1.376230720124687e-07	3.102248304823703e-07	0.0	0.0
GCAACAACCTTGAATCTATTTGCGTGTGGCAAACGTACAATTCTATTTGCTT	7.323413398409222e-06	5.137305840693972e-06	3.995559221314724e-06	3.875665736428256e-06	5.47938392336144e-06	5.451192636240666e-06	7.244009575007234e-06	6.743530528610967e-06	2.233618779473506e-06	6.654356599870698e-07	2.778230783745175e-07
GTCAAAATTTTGAAACGGGTTGCGTATACCTAAATTTCAAACTTATTTGCCT	0.0	3.3359128835716047e-07	4.892521495490043e-07	4.84458217053532e-07	7.024851183800573e-08	2.2099429606343725e-07	3.491088951812368e-07	2.0643460801870306e-07	6.204496609647407e-08	0.0	0.0
TCCCCAATAAGTAACGGATTTTGTAGCGACAAATTAAAAAGCATGTTATGTG	1.4328417518675724e-06	8.673373497279175e-07	9.785042990991779e-07	6.66130048448173e-07	1.1942247012415864e-06	7.366476535447909e-07	5.236633427718551e-07	3.440576800311718e-07	1.2408993219272823e-07	0.0	9.260769279136241e-08
GGAGCAACATTAAAGACAATTTGACTATCACAAGATTTAAATTTATTACGAC	0.0	4.003095460283593e-07	8.1542024924912e-08	1.2111455426309397e-07	0.0	7.366476535447908e-08	0.0	0.0	0.0	0.0	0.0
CGCGTAAACTAAAAAACAATTAGGTGTACCTAAATTTCAAACTTATTTGCCT	5.572162368351491e-07	2.668730306859617e-07	2.4462607477508675e-07	4.23900939921985e-07	2.1074553551390154e-07	6.629828881903117e-07	6.109405665671643e-07	5.504922880498748e-07	8.065845592543827e-07	1.4787459110871635e-07	1.8521538558229452e-07
TATTTAAGCAATAAGCAACTTTTAGTCTGGCAAACGTTAACCAAGTTAAGTG	6.368185563826887e-07	7.339008343855198e-07	1.6308404985005786e-07	2.4222910852618794e-07	0.0	0.0	0.0	0.0	0.0	7.393729555414279e-08	0.0
TCGCCAAGAGTAAATAAGTTTTCTGCCGACAAATTAAAAAGCATGTTATGTG	7.164208759314143e-06	5.604333644392364e-06	6.931072118615765e-06	5.3895976647227106e-06	6.392614577258869e-06	5.893181228358327e-06	5.847573994289145e-06	4.610372912423426e-06	2.729978508246618e-06	6.654356599870698e-07	4.63038463956812e-07
GTTTGAAGGGCTAAAGAAGTTTTCAGATCACAAGATTTAAATTTATTACGAC	0.0	0.0	0.0	0.0	3.5124255918945033e-07	0.0	0.0	0.0	0.0	0.0	0.0
GGTCTAAATTTTAAAGAGGTTTGCGGCTGGCAAACGTTAACCAAGTTAAGTG	1.3532394323200329e-06	1.8013929571223677e-06	2.6093447976009258e-06	2.906749302321192e-06	1.1239761894078604e-06	1.6942896031541705e-06	1.1346039093390196e-06	1.513853792137156e-06	1.1788543558347664e-06	1.4787459110871635e-07	9.260769279136241e-08
TTGAGAACCCGGAACGGCATTTATTCCTGGCAAACGTTAACCAAGTTAAGTG	0.0	0.0	0.0	0.0	0.0	0.0	0.0	0.0	0.0	2.218118866619976e-07	1.8521538558229452e-07
TCAACAACTCCTAAGCAGTTTGTACTAATTAAATATGTAATAGACTTCTCGT	0.0	3.3359128835716047e-07	9.785042990991779e-07	1.5139319282944551e-06	9.83479165731155e-07	1.2523010110249926e-06	4.36386118976546e-07	4.128692160374061e-07	6.824946270616545e-07	7.393729555414279e-08	0.0
GGCCCAAGTAGTAATTCAATTTCGGTATCACAAGATTTAAATTTATTACGAC	1.1144324736702983e-06	2.0015477301476285e-06	8.154202492491198e-07	4.23900939921985e-07	2.8099404735225426e-07	7.366476535447908e-08	2.6183167138592757e-07	6.881153600623435e-08	0.0	0.0	0.0
CACGAAAGAGGAAAAATCCTTTGACGCTGGCAAACGTTAACCAAGTTAAGTG	0.0	2.0015477301476286e-07	2.4462607477508675e-07	1.2111455426309397e-07	3.5124255918945033e-07	3.6832382677239544e-07	1.745544475906184e-07	0.0	6.204496609647407e-08	0.0	0.0
GACAGAAGGGCGAAATAGCTTAGGGGCATGGAACGAAAAACAAGTTTGATAA	7.960231954789539e-07	4.003095460283593e-07	4.0771012462397536e-07	6.05572771316626e-07	6.322366065417045e-07	5.893181228358326e-07	1.3091583569239228e-06	2.752461440249374e-07	5.584046948678268e-07	0.0	9.260769279136241e-08
GCGCAAAAAGTGAAACTTATTGATTATACCTAAATTTCAAACTTATTTGCCT	0.0	0.0	0.0	3.0278638565773494e-07	7.024851183800574e-07	6.629828881903117e-07	3.491088951812368e-07	5.504922880498748e-07	6.204496609647407e-08	7.393729555414279e-08	0.0
TTTAAAAGTGAGAACACCTTTACGTCCATGGAACGAAAAACAAGTTTGATAA	1.6716487105101911e-06	2.268420760832424e-06	2.120092648050752e-06	1.937832868214128e-06	2.8801889853527983e-06	1.841619133867736e-06	1.745544475906184e-06	1.7202884001615827e-06	3.102248304823703e-07	1.4787459110871635e-07	0.0
CTTTCAACAATCAATTGCTTTTATAACATGGAACGAAAAACAAGTTTGATAA	7.164208759314142e-07	4.003095460283593e-07	1.3046723988004629e-06	7.2668732557972e-07	3.5124255918945033e-07	2.2099429606343725e-07	3.491088951812368e-07	6.881153600623436e-07	1.2408993219272823e-07	0.0	0.0
ACAAAAATTCAAAAGAGCGTTCGAACTACCTAAATTTCAAACTTATTTGCCT	0.0	0.0	0.0	0.0	2.1074553551390154e-07	0.0	0.0	0.0	0.0	0.0	0.0
TTGATAACACGGAACTCTATTAAGTACTGGCAAACGTTAACCAAGTTAAGTG	0.0	0.0	0.0	0.0	0.0	0.0	0.0	0.0	0.0	0.0	1.8521538558229452e-07
AGATGAAGGGTCAATGGGGTTTTCAGCGACAAATTAAAAAGCATGTTATGTG	1.5920463909626516e-06	1.0007738650714813e-06	5.707941744740332e-07	1.029473711238611e-06	2.1074553551390154e-07	1.0313067149638589e-06	6.982177903624736e-07	1.1009845760997496e-06	5.584046948678268e-07	1.4787459110871635e-07	9.260769279136241e-08
GAGCAAAACAGAAATTCTGTTGGATGTACCTAAATTTCAAACTTATTTGCCT	6.368185563826887e-07	8.673373497279175e-07	3.261680997001157e-07	3.63343662790438e-07	3.5124255918945033e-07	4.419885921268745e-07	9.600494617484013e-07	2.0643460801870306e-07	3.102248304823703e-07	7.393729555414279e-08	0.0
TTCGTAATATTTAAGCTAGTTAGAATACCCTAACACGAAACTGCGTTCGGAC	3.980115977388839e-07	1.2009286380815785e-06	8.969622741741488e-07	8.47801879842814e-07	5.619880947033518e-07	5.893181228358326e-07	6.109405665671643e-07	7.56926896068578e-07	6.204496609647406e-07	7.393729555414279e-08	1.8521538558229452e-07
ATCAAAATAAGGAAAAATTTTATTGTCGACAAATTAAAAAGCATGTTATGTG	0.0	3.3359128835716047e-07	5.707941744740332e-07	4.84458217053532e-07	2.8099404735225426e-07	2.946590614179163e-07	0.0	6.881153600623435e-08	3.722697965792842e-07	0.0	0.0
GTACAAAGTATAAAGATTGTTCGCTTCATGGAACGAAAAACAAGTTTGATAA	2.3880695864380474e-07	3.3359128835716047e-07	2.4462607477508675e-07	2.4222910852618794e-07	2.8099404735225426e-07	7.366476535447909e-07	9.600494617484013e-07	3.440576800311718e-07	5.584046948678268e-07	5.914983644337885e-07	3.704307711656647e-07
GCATCAACAGCGAAGAGCGTTCCAAAATCACAAGATTTAAATTTATTACGAC	1.9900579887003496e-06	2.935603337544412e-06	1.6308404985005783e-06	6.05572771316626e-07	7.024851183800573e-08	0.0	0.0	0.0	0.0	0.0	0.0
AAAACAATGGATAAAGGGGTTACACGTACCTAAATTTCAAACTTATTTGCCT	1.1144324736702983e-06	1.2676468957527771e-06	7.33878224324091e-07	9.08359156974361e-07	9.132306538939589e-07	9.576419496093798e-07	6.982177903624736e-07	1.376230720124687e-07	6.204496609647407e-08	0.0	0.0
TTATAAAATGGAAAAGCGGTTCATCTCTGGCAAACGTTAACCAAGTTAAGTG	5.572162368351491e-07	6.004643190431222e-07	1.223130373875434e-06	9.68916434107064e-07	9.83479165731155e-07	8.83977184253749e-07	4.36386118976546e-07	1.0321730400935155e-06	3.102248304823703e-07	1.4787459110871635e-07	2.778230783745175e-07
CTTTAAAGTTTCAATAAGTTTGACTACGACAAATTAAAAAGCATGTTATGTG	3.7413090187462207e-06	3.6695041719275987e-06	4.729437445639985e-06	5.571269496106947e-06	5.268638387847538e-06	7.145482239383319e-06	5.411187875306884e-06	5.780169024523686e-06	3.2883832031122457e-06	5.175610688794303e-07	6.482538495401822e-07
CAAGGAACTGTAAACATCTTTTAAAACGACAAATTAAAAAGCATGTTATGTG	0.0	0.0	2.4462607477508675e-07	0.0	4.214910710278031e-07	2.946590614179163e-07	1.745544475906184e-07	2.0643460801870306e-07	0.0	0.0	0.0
TTTTAAACTAAGAAGGGATTTTCAGGCGACAAATTAAAAAGCATGTTATGTG	0.0	0.0	0.0	4.23900939921985e-07	3.5124255918945033e-07	7.366476535447908e-08	8.72772237953092e-08	3.440576800311718e-07	4.3431476267509854e-07	0.0	0.0
GCGAGAACAGCAAAGAGGGTTGGGCGTACCTAAATTTCAAACTTATTTGCCT	3.1840927819134435e-07	8.006190920567186e-07	4.0771012462397536e-07	3.0278638565773494e-07	4.917395828661558e-07	2.946590614179163e-07	3.491088951812368e-07	4.128692160374061e-07	6.824946270616545e-07	0.0	0.0
TTCTAAAATGAAAACGGTCTTAAGGGCATGGAACGAAAAACAAGTTTGATAA	4.776139172876095e-07	8.006190920567186e-07	5.707941744740332e-07	4.84458217053532e-07	1.334721724925232e-06	4.419885921268745e-07	9.600494617484013e-07	1.1009845760997496e-06	9.92719457544025e-07	7.393729555414279e-08	0.0
TTAAAAAGGGGCAATTTTATTCAGTTAACAAAACATAAAACACAGTTACCAA	7.960231954789539e-07	6.004643190431222e-07	1.1415883489492356e-06	1.332260096898658e-06	1.6157157722693894e-06	2.0626134299323248e-06	9.600494617484013e-07	1.4450422561366454e-06	1.6131691185043677e-06	2.218118866619976e-07	3.704307711656647e-07
AACTAAAACCGCAAAGCGTTTGCTTGCGACAAATTAAAAAGCATGTTATGTG	1.1144324736702983e-06	7.339008343855198e-07	1.3862144237254916e-06	1.4533746511548156e-06	2.177703866980838e-06	1.620624837803147e-06	1.1346039093390196e-06	2.408403760223926e-06	3.722697965792842e-07	3.6968647777071396e-07	9.260769279136241e-08
TCTAAAAGCTATAACGAATTTCTGTATACCTAAATTTCAAACTTATTTGCCT	3.980115977388839e-07	7.339008343855198e-07	1.1415883489492356e-06	4.23900939921985e-07	2.1074553551390154e-07	0.0	0.0	0.0	6.204496609647407e-08	0.0	0.0
GTGTGAACACGGAACGGTATTTACTCCTGGCAAACGTTAACCAAGTTAAGTG	0.0	0.0	0.0	0.0	0.0	0.0	0.0	0.0	0.0	1.0351221377588606e-06	9.260769279136241e-08
TTCCCAAGATTTAATCCGTTTATGGTCATGGAACGAAAAACAAGTTTGATAA	4.776139172876095e-07	8.673373497279175e-07	1.6308404985005786e-07	4.23900939921985e-07	4.214910710278031e-07	7.366476535447908e-08	0.0	0.0	2.4817986438545645e-07	1.4787459110871635e-07	0.0
CAAGGAAACTTAAACTCGTTTCGGCGCTGGCAAACGTTAACCAAGTTAAGTG	1.1144324736702983e-06	8.673373497279175e-07	1.3046723988004629e-06	1.150588265501705e-06	1.5454672604391337e-06	1.3259657763760162e-06	1.4837128045236855e-06	1.582665328149114e-06	9.306744914471109e-07	2.218118866619976e-07	3.704307711656647e-07
TTGTAAACCGAAAACTTCTTTGTTTGCATGGAACGAAAAACAAGTTTGATAA	0.0	2.0015477301476286e-07	3.261680997001157e-07	6.055727713166259e-08	7.024851183800573e-08	0.0	0.0	1.376230720124687e-07	0.0	7.393729555414279e-08	0.0
ATCCAAAATCACAAAACTATTAGATCTACCTAAATTTCAAACTTATTTGCCT	1.0348301541227585e-06	8.006190920567186e-07	8.154202492491198e-07	1.090030988370158e-06	9.83479165731155e-07	8.83977184253749e-07	1.0473266855437103e-06	7.56926896068578e-07	3.722697965792842e-07	0.0	0.0
TTGAGAACACGGCAAGGTCTTTAGTCCTGGCAAACGTTAACCAAGTTAAGTG	0.0	0.0	0.0	0.0	0.0	0.0	0.0	0.0	0.0	0.0	1.8521538558229452e-07
CTACAAATAGAAAAGATTTTTCTTTGTACCTAAATTTCAAACTTATTTGCCT	0.0	0.0	0.0	0.0	2.1074553551390154e-07	7.366476535447908e-08	0.0	0.0	0.0	0.0	0.0
GCCACAAGCACTAACCATCTTCTTACCGACAAATTAAAAAGCATGTTATGTG	5.572162368351491e-07	2.668730306859617e-07	5.707941744740332e-07	4.23900939921985e-07	1.0537276775695076e-06	8.103124188992698e-07	4.36386118976546e-07	1.3074191841241766e-06	6.824946270616545e-07	7.393729555414279e-08	0.0
GTCGGAACACAAAAAGTTTTTAGCCTCGACAAATTAAAAAGCATGTTATGTG	5.572162368351491e-07	4.670278036995581e-07	8.154202492491198e-07	9.08359156974361e-07	6.322366065417045e-07	1.4732953070895816e-07	8.72772237953092e-08	2.0643460801870306e-07	0.0	0.0	0.0
TGAACAAACTTTAAAGTTGTTATACCTACATAACAAAAAAATCGATTGACAC	0.0	0.0	0.0	0.0	0.0	0.0	0.0	0.0	0.0	0.0	1.8521538558229452e-07
CTCACAATACATAAGTTTCTTTGGCACGACAAATTAAAAAGCATGTTATGTG	0.0	0.0	0.0	0.0	2.1074553551390154e-07	2.2099429606343725e-07	2.6183167138592757e-07	6.881153600623436e-07	1.427034220215825e-06	2.218118866619976e-07	9.260769279136241e-08
CCTTAAAAATGTAAGTCTTTTACTGTCGACAAATTAAAAAGCATGTTATGTG	2.3880695864380474e-07	6.671825767143209e-08	0.0	0.0	0.0	0.0	0.0	0.0	0.0	0.0	0.0
GGGTTAACACACAAGTATTTTACTTCCTGGCAAACGTTAACCAAGTTAAGTG	1.194034793213094e-06	6.671825767143209e-07	7.33878224324091e-07	7.87244602711267e-07	2.8099404735225426e-07	1.6942896031541705e-06	1.4837128045236855e-06	1.3762307201246872e-06	3.722697965792842e-07	0.0	1.8521538558229452e-07
GATCAAAGCGAAAACGCGGTTGCATGCGACAAATTAAAAAGCATGTTATGTG	2.069660308247889e-06	1.0674921227426801e-06	3.261680997001157e-07	1.029473711238611e-06	1.9669583314669368e-06	1.5469600724406051e-06	1.83282169970035e-06	1.99553454418652e-06	6.204496609647407e-08	7.393729555414279e-08	3.704307711656647e-07
TTTAGAACAGGTAACGGTATTAAGTCCTGGCAAACGTTAACCAAGTTAAGTG	0.0	0.0	0.0	0.0	0.0	0.0	0.0	0.0	0.0	0.0	1.8521538558229452e-07
TGAGAAAACTTTAATCCCATTTGGAAATCACAAGATTTAAATTTATTACGAC	0.0	0.0	0.0	0.0	2.1074553551390154e-07	0.0	0.0	0.0	0.0	0.0	0.0
TCTTGAATGTTAAATGCCGTTCCGCGCATGGAACGAAAAACAAGTTTGATAA	1.0985120097607903e-05	1.180913160780219e-05	9.132706791591545e-06	1.1687554486366605e-05	1.1591004453206748e-05	1.053406144569166e-05	1.2829751897856728e-05	1.3211814913242786e-05	6.7008563384205174e-06	1.0351221377588606e-06	2.0373692414138454e-06
GCAAAAATATAAAATTTCTTTGGCATCATGGAACGAAAAACAAGTTTGATAA	0.0	2.0015477301476286e-07	2.4462607477508675e-07	7.87244602711267e-07	4.214910710278031e-07	8.103124188992698e-07	1.745544475906184e-07	2.752461440249374e-07	1.861348982896421e-07	7.393729555414279e-08	0.0
TTGGGAACGGTAAACGGGGTTATCGCTACCTAAATTTCAAACTTATTTGCCT	1.1144324736702983e-06	7.339008343855198e-07	8.154202492491198e-07	3.63343662790438e-07	6.322366065417045e-07	2.946590614179163e-07	1.745544475906184e-07	4.128692160374061e-07	1.861348982896421e-07	1.4787459110871635e-07	0.0
CTAGTAAACGTAAAACTGGTTCAGTGTACCTAAATTTCAAACTTATTTGCCT	3.980115977388839e-07	6.671825767143209e-08	0.0	0.0	0.0	0.0	0.0	0.0	0.0	0.0	0.0
TCAGGAAGAACTAACAATCTTCATTCCATGGAACGAAAAACAAGTTTGATAA	2.3880695864380474e-06	2.268420760832424e-06	1.4677564486505206e-06	2.1800619767380035e-06	2.0372068432971926e-06	1.5469600724406051e-06	1.920098923494516e-06	1.4450422561366454e-06	5.584046948678268e-07	7.393729555414279e-08	0.0
TAGGTAAATCTTAAGTGCTTTTCTTTCGACAAATTAAAAAGCATGTTATGTG	0.0	0.0	2.4462607477508675e-07	0.0	0.0	0.0	0.0	0.0	0.0	0.0	0.0
TTGAGCACACTGAACGGTATTTAGTACTGGCAAACGTTAACCAAGTTAAGTG	0.0	0.0	0.0	0.0	0.0	0.0	0.0	0.0	0.0	2.957491822163558e-07	2.778230783745175e-07
TTACAAAAAATCAACCAGCTTGATTATACCTAAATTTCAAACTTATTTGCCT	5.572162368351491e-07	9.340556073991162e-07	1.3046723988004629e-06	1.5139319282944551e-06	1.1942247012415864e-06	8.103124188992698e-07	7.854950141577828e-07	6.881153600623436e-07	3.722697965792842e-07	7.393729555414279e-08	0.0
TACTAAATAGACAAGATTGTTCGGAGCGACAAATTAAAAAGCATGTTATGTG	2.3880695864380474e-06	2.401857276174821e-06	1.1415883489492356e-06	2.0589474224818463e-06	9.132306538939589e-07	1.1049714803183382e-06	8.72772237953092e-07	1.2386076481122184e-06	1.2408993219272823e-07	1.4787459110871635e-07	9.260769279136241e-08
CGGAGAACTGCCAAGTGTATTGTGGGTCAAAAAAACACAATTTCGTTGGGTA	0.0	0.0	0.0	0.0	0.0	0.0	0.0	0.0	0.0	0.0	1.8521538558229452e-07
TTGAGGACACGGGACGGTAATAGGTACTGGCAAACGTTAACCAAGTTAAGTG	0.0	0.0	0.0	0.0	0.0	0.0	0.0	0.0	0.0	0.0	4.63038463956812e-07
GAGAAAAAAATTAAGGATCTTTCTACCGACAAATTAAAAAGCATGTTATGTG	3.1840927819134435e-07	0.0	2.4462607477508675e-07	6.055727713166259e-08	2.1074553551390154e-07	7.366476535447908e-08	0.0	6.881153600623435e-08	2.4817986438545645e-07	1.4787459110871635e-07	0.0
TTCCTAACCGGCAAATTAATTGAAATTACCTAAATTTCAAACTTATTTGCCT	0.0	2.668730306859617e-07	8.1542024924912e-08	6.05572771316626e-07	7.024851183800573e-08	5.156533574813536e-07	3.491088951812368e-07	1.376230720124687e-07	3.722697965792842e-07	0.0	0.0
ATCTGAAAGCAAAAGATGATTAACATCATGGAACGAAAAACAAGTTTGATAA	0.0	0.0	0.0	0.0	0.0	0.0	0.0	2.0643460801870306e-07	0.0	0.0	0.0
TCGCGAATGACGAAGTGCGTTGTGTTCGACAAATTAAAAAGCATGTTATGTG	7.960231954789538e-06	2.401857276174821e-06	3.098596947151099e-06	4.420681230615647e-06	5.409135411519617e-06	5.156533574813536e-06	5.323910651512718e-06	3.302953728299249e-06	1.8613489828964208e-06	2.957491822163558e-07	9.260769279136241e-08
GAACAAATATTCAAAAAGATTCTGTCCTGGCAAACGTTAACCAAGTTAAGTG	9.55227834575219e-07	6.004643190431222e-07	4.0771012462397536e-07	3.0278638565773494e-07	4.917395828661558e-07	2.946590614179163e-07	6.109405665671643e-07	7.56926896068578e-07	0.0	0.0	9.260769279136241e-08
AGAATAAAAGGTAATGATCTTTTGTGCATGGAACGAAAAACAAGTTTGATAA	9.55227834575219e-07	1.5345199264375725e-06	1.7123825234256073e-06	1.695603759690252e-06	3.0909345208667e-06	3.388579206308341e-06	4.0147522945887955e-06	4.472749840410957e-06	3.7847429318853573e-06	1.1829967288654232e-06	5.556461567479593e-07
ATATAAAGGTCAAAGGCCTTTTGCTTCATGGAACGAAAAACAAGTTTGATAA	0.0	8.006190920567186e-07	4.892521495490043e-07	0.0	2.8099404735225426e-07	2.2099429606343725e-07	0.0	0.0	2.4817986438545645e-07	0.0	0.0
GACCAAACCCGCAACAATTTTGGTGCTACCTAAATTTCAAACTTATTTGCCT	2.5472742255331265e-06	1.1342103804138792e-06	8.154202492491198e-07	9.68916434107064e-07	5.619880947033518e-07	2.946590614179163e-07	3.491088951812368e-07	4.816807520436406e-07	7.445395931574688e-07	0.0	1.8521538558229452e-07
GATACAATATGCAATGTGTTTTTTGAATCACAAGATTTAAATTTATTACGAC	7.164208759314142e-07	6.671825767143209e-07	5.707941744740332e-07	1.8167183139464097e-07	0.0	0.0	0.0	0.0	0.0	0.0	0.0
ATGGTAAAAGCGAAGCAACTTACTATCGACAAATTAAAAAGCATGTTATGTG	0.0	0.0	0.0	0.0	0.0	0.0	0.0	2.0643460801870306e-07	0.0	7.393729555414279e-08	0.0
TAGATAAAAGCTAAGCTTATTGCTTTCTGGCAAACGTTAACCAAGTTAAGTG	6.368185563826887e-07	3.3359128835716047e-07	1.6308404985005786e-07	4.23900939921985e-07	3.5124255918945033e-07	6.629828881903117e-07	6.982177903624736e-07	2.752461440249374e-07	4.3431476267509854e-07	7.393729555414279e-08	0.0
GCGTCAAACAAGAATTCCCTTTGTCGCGACAAATTAAAAAGCATGTTATGTG	2.5472742255331265e-06	1.4010834110951748e-06	2.201634672975781e-06	1.4533746511548156e-06	1.6859642841112123e-06	1.841619133867736e-06	2.0946533710828487e-06	1.8579114721740514e-06	6.824946270616545e-07	7.393729555414279e-08	1.8521538558229452e-07
TGCTGAAACTCAAAGACTGTTTGCCACGACAAATTAAAAAGCATGTTATGTG	3.7413090187462207e-06	4.0030954602835924e-06	3.01705492222607e-06	4.17845212208021e-06	6.111620529903144e-06	4.1252268598531325e-06	3.0547028328301065e-06	2.7524614402493743e-06	1.675214084607878e-06	2.218118866619976e-07	3.704307711656647e-07
AGAGCAACGATCAAGCTCTTTCGGTACGACAAATTAAAAAGCATGTTATGTG	6.368185563826887e-07	4.003095460283593e-07	3.261680997001157e-07	9.68916434107064e-07	4.214910710278031e-07	3.6832382677239544e-07	8.72772237953092e-07	4.128692160374061e-07	3.102248304823703e-07	7.393729555414279e-08	9.260769279136241e-08
TTTCAAAACATTAAAAATTTTCTAACCATGGAACGAAAAACAAGTTTGATAA	2.3880695864380474e-07	2.668730306859617e-07	9.785042990991779e-07	9.68916434107064e-07	6.322366065417045e-07	8.103124188992698e-07	6.109405665671643e-07	2.752461440249374e-07	3.102248304823703e-07	7.393729555414279e-08	9.260769279136241e-08
GGCGTAACTTAGGATGTAGTTGTAAACGACAAATTAAAAAGCATGTTATGTG	4.776139172876095e-07	2.668730306859617e-07	3.261680997001157e-07	4.23900939921985e-07	4.917395828661558e-07	2.946590614179163e-07	6.109405665671643e-07	2.0643460801870306e-07	1.2408993219272823e-07	0.0	0.0
TCCCAAACAGACAATGTCTTTGTAATTACCTAAATTTCAAACTTATTTGCCT	3.980115977388839e-07	0.0	5.707941744740332e-07	6.05572771316626e-07	1.404970236755488e-07	2.946590614179163e-07	3.491088951812368e-07	6.193038240561092e-07	6.204496609647406e-07	0.0	0.0
CAACAAATCTTAAAGTTGGTTGGTTACGACAAATTAAAAAGCATGTTATGTG	0.0	0.0	2.4462607477508675e-07	6.055727713166259e-08	3.5124255918945033e-07	0.0	0.0	0.0	6.204496609647407e-08	0.0	9.260769279136241e-08
GTGTCAAATATGAACCTTATTCTCTTCGACAAATTAAAAAGCATGTTATGTG	6.288583244279348e-06	6.471670994129613e-06	6.360277944140563e-06	5.692384050374665e-06	4.7768988049779125e-06	3.683238267723954e-06	4.189306742177128e-06	3.922257552361082e-06	1.675214084607878e-06	2.218118866619976e-07	3.704307711656647e-07
AGTGCAAAGCTGAATCGCCTTCTCCTCATGGAACGAAAAACAAGTTTGATAA	0.0	0.0	0.0	0.0	2.1074553551390154e-07	2.946590614179163e-07	8.72772237953092e-08	0.0	0.0	0.0	0.0
GTTCAAATTCAAAAGAGTCTTACACCCATGGAACGAAAAACAAGTTTGATAA	7.960231954789539e-07	8.006190920567186e-07	8.154202492491198e-07	7.87244602711267e-07	9.132306538939589e-07	1.3259657763760162e-06	2.0946533710828487e-06	1.926723008174562e-06	4.963597287720125e-07	7.393729555414279e-08	2.778230783745175e-07
GGCTTAATTTTTAAGATGGTTGGAGACATGGAACGAAAAACAAGTTTGATAA	1.0746313138965285e-05	1.1008512515782796e-05	1.3454434112629772e-05	1.338315824613778e-05	1.1450507429592506e-05	1.3627981590630462e-05	8.902276827119252e-06	1.3211814913242786e-05	6.88699123670906e-06	8.872475466501442e-07	7.408615423313294e-07
TTGCTAAGCAACAAATGGCTTATTCGACCCTAACACGAAACTGCGTTCGGAC	1.5124440714151118e-06	1.0674921227426801e-06	8.154202492491198e-07	1.4533746511548156e-06	1.5454672604391337e-06	2.4309372566989614e-06	2.9674256090359402e-06	1.8579114721740514e-06	1.8613489828964208e-06	7.393729555414279e-08	4.63038463956812e-07
GCGGGAAACCGTAAGGTTATTTGCCGCATGGAACGAAAAACAAGTTTGATAA	3.1840927819134435e-07	2.0015477301476286e-07	2.4462607477508675e-07	1.2717028197705791e-06	9.132306538939589e-07	7.366476535447909e-07	1.2218811331297565e-06	1.0321730400935155e-06	2.4817986438545645e-07	7.393729555414279e-08	1.8521538558229452e-07
AATAAAAGTGCGAACACTATTAACTGCATGGAACGAAAAACAAGTTTGATAA	7.960231954789539e-07	2.0015477301476286e-07	3.261680997001157e-07	2.4222910852618794e-07	5.619880947033518e-07	5.156533574813536e-07	1.745544475906184e-07	0.0	1.2408993219272823e-07	0.0	0.0
GCGGAAACTGGCAATTGGATTGGTAAATCACAAGATTTAAATTTATTACGAC	1.1144324736702983e-06	2.3351390185036223e-06	7.33878224324091e-07	8.47801879842814e-07	2.8099404735225426e-07	2.946590614179163e-07	8.72772237953092e-08	6.881153600623435e-08	1.2408993219272823e-07	0.0	0.0
CCCAAAACGTGGAAGACAATTACGGGCGACAAATTAAAAAGCATGTTATGTG	8.756255150264934e-07	6.004643190431222e-07	8.969622741741488e-07	9.08359156974361e-07	1.404970236755488e-07	1.0313067149638589e-06	3.491088951812368e-07	1.376230720124687e-07	0.0	0.0	9.260769279136241e-08
CTGTAAATAATTAAACGACTTGCTTCAACAAAACATAAAACACAGTTACCAA	2.3880695864380474e-07	4.003095460283593e-07	1.6308404985005786e-07	1.8167183139464097e-07	1.404970236755488e-07	0.0	1.745544475906184e-07	6.881153600623435e-08	3.722697965792842e-07	0.0	0.0
TCTTCAAGTACAAATACTCTTGTACTACCCTAACACGAAACTGCGTTCGGAC	8.517448191622316e-06	5.937924932760022e-06	5.0556055453401e-06	5.752941327502744e-06	7.376093742986554e-06	4.640880217333333e-06	7.156732351213068e-06	6.4682843845860296e-06	2.792023474339134e-06	5.175610688794303e-07	8.334692351224768e-07
CGCATAACAGCGAAGCCGATTTCTTCTACCTAAATTTCAAACTTATTTGCCT	1.6716487105101911e-06	4.670278036995581e-07	8.969622741741488e-07	1.332260096898658e-06	1.4752187485973108e-06	1.7679543685051943e-06	1.83282169970035e-06	2.6836499042488636e-06	6.204496609647406e-07	0.0	9.260769279136241e-08
CTGTCAATTGAAAAGACTGTTTAGACACCCTAACACGAAACTGCGTTCGGAC	0.0	0.0	0.0	0.0	0.0	0.0	0.0	2.752461440249374e-07	1.861348982896421e-07	0.0	9.260769279136241e-08
AACATAAGTTAAAAGGTTATTCGGGGCATGGAACGAAAAACAAGTTTGATAA	1.5124440714151118e-06	1.6679564417799702e-06	1.7939245483506363e-06	1.695603759690252e-06	1.264473213083409e-06	2.5782667874125265e-06	1.920098923494516e-06	7.56926896068578e-07	8.065845592543827e-07	1.4787459110871635e-07	1.8521538558229452e-07
AGTCGAAAACTTAACAAATTTTTGTCACCCTAACACGAAACTGCGTTCGGAC	1.91045566915281e-06	2.134984245490026e-06	1.3046723988004629e-06	2.543405639529598e-06	1.756212795953035e-06	2.357272491347938e-06	3.9274750707831985e-06	2.064346080187031e-06	1.1168093897312557e-06	7.393729555414279e-08	9.260769279136241e-08
ATCCAAATAAAGAAAGGAATTATTTGTACCTAAATTTCAAACTTATTTGCCT	0.0	4.670278036995581e-07	1.6308404985005786e-07	6.66130048448173e-07	2.8099404735225426e-07	8.103124188992698e-07	4.36386118976546e-07	6.881153600623435e-08	1.861348982896421e-07	0.0	0.0
CCCTAAAACGTTAATACCTTTAGCCGACCCTAACACGAAACTGCGTTCGGAC	1.0348301541227585e-06	3.3359128835716047e-07	1.0600463240242066e-06	2.4222910852618794e-07	4.214910710278031e-07	5.156533574813536e-07	6.109405665671643e-07	2.752461440249374e-07	0.0	0.0	0.0
TCCACAACATGTAAGCTTATTTTTTTTACCTAAATTTCAAACTTATTTGCCT	3.1840927819134435e-07	4.003095460283593e-07	8.1542024924912e-08	3.63343662790438e-07	7.024851183800573e-08	0.0	0.0	1.376230720124687e-07	0.0	0.0	0.0
AAGGGAAGGTGCAAATCATTTTAACGCATGGAACGAAAAACAAGTTTGATAA	4.616934533781016e-06	4.13653197562599e-06	3.098596947151099e-06	2.6039629166576767e-06	2.3884494024947394e-06	2.2836077259853958e-06	2.0073761472886824e-06	2.2707806882114573e-06	3.722697965792842e-07	7.393729555414279e-08	4.63038463956812e-07
TTGAGAACACGGAAGTGTATTTTGTACTGGCAAACGTTAACCAAGTTAAGTG	0.0	0.0	0.0	0.0	0.0	0.0	0.0	0.0	0.0	3.6968647777071396e-07	1.8521538558229452e-07
GACCAAAATAGTAACAACTTTCTTGTCTGGCAAACGTTAACCAAGTTAAGTG	1.9900579887003496e-06	1.4678016687663737e-06	1.957008598200694e-06	1.574489205422534e-06	2.4586979143249957e-06	2.1362781952833486e-06	1.4837128045236855e-06	2.408403760223926e-06	6.204496609647406e-07	3.6968647777071396e-07	2.778230783745175e-07
TGAGGAAGTCCTAAGAGGGTTCACAACGACAAATTAAAAAGCATGTTATGTG	0.0	2.0015477301476286e-07	0.0	6.055727713166259e-08	2.1074553551390154e-07	7.366476535447908e-08	1.745544475906184e-07	0.0	0.0	0.0	0.0
GTTGCAATGCTTAATCTTCTTACCTACGACAAATTAAAAAGCATGTTATGTG	3.0248881428183643e-06	1.8681112147935665e-06	9.785042990991779e-07	1.3928173740267368e-06	1.4752187485973108e-06	8.103124188992698e-07	6.109405665671643e-07	4.128692160374061e-07	6.824946270616545e-07	0.0	0.0
AAGCAAAAATCTAAAAGGGTTGAGGTCATGGAACGAAAAACAAGTTTGATAA	2.3880695864380474e-07	0.0	0.0	0.0	0.0	0.0	0.0	0.0	0.0	0.0	0.0
TCCCCAACGTGAACTTGTTTTCATAACGACAAATTAAAAAGCATGTTATGTG	0.0	0.0	2.4462607477508675e-07	1.2111455426309397e-07	2.1074553551390154e-07	0.0	1.745544475906184e-07	1.376230720124687e-07	6.204496609647407e-08	0.0	0.0
AATCGAAGATGTAACACAATTAGAGAAATTAAATATGTAATAGACTTCTCGT	0.0	4.003095460283593e-07	6.523361993990621e-07	7.87244602711267e-07	7.024851183800573e-08	8.83977184253749e-07	3.491088951812368e-07	4.816807520436406e-07	9.92719457544025e-07	1.4787459110871635e-07	0.0
ACAAAAACATTGAAATGGTTTCGTATTACCTAAATTTCAAACTTATTTGCCT	0.0	9.340556073991162e-07	1.223130373875434e-06	5.45015494185079e-07	1.404970236755488e-07	1.5469600724406051e-06	3.491088951812368e-07	6.193038240561092e-07	3.722697965792842e-07	0.0	0.0
TGAATAATCGTCAAAAGCATTGTTCTCGACAAATTAAAAAGCATGTTATGTG	8.756255150264934e-07	1.0674921227426801e-06	6.523361993990621e-07	7.87244602711267e-07	1.1942247012415864e-06	4.419885921268745e-07	0.0	2.0643460801870306e-07	6.204496609647407e-08	7.393729555414279e-08	0.0
CCTTGAACCTATAATCAGTTTAATCATGGCAAACGTACAATTCTATTTGCTT	4.4577298946859365e-06	3.7362224295987975e-06	4.0771012462397535e-06	4.905139447663399e-06	2.3884494024947394e-06	2.725596318114574e-06	1.1346039093390196e-06	2.2019691521994993e-06	2.233618779473506e-06	7.393729555414279e-08	0.0
ATAGTAATAGCAAATGAGGTTCGTGCCGACAAATTAAAAAGCATGTTATGTG	0.0	0.0	0.0	2.4222910852618794e-07	0.0	7.366476535447908e-08	8.72772237953092e-08	6.881153600623435e-08	0.0	1.4787459110871635e-07	9.260769279136241e-08
TTGAGAACCAGGAACGGGATTTATTCCTGGCAAACGTTAACCAAGTTAAGTG	0.0	0.0	0.0	0.0	0.0	0.0	0.0	0.0	0.0	0.0	1.8521538558229452e-07
ACAGAAAAATAGAAACCGATTTGTTACGACAAATTAAAAAGCATGTTATGTG	0.0	0.0	2.4462607477508675e-07	1.2111455426309397e-07	7.024851183800573e-08	1.4732953070895816e-07	8.72772237953092e-08	2.752461440249374e-07	0.0	0.0	9.260769279136241e-08
CATAAAAACTCAAAACAATTTCGTCTTACCTAAATTTCAAACTTATTTGCCT	3.1840927819134435e-07	2.668730306859617e-07	9.785042990991779e-07	1.2111455426309398e-06	1.404970236755488e-07	7.366476535447908e-08	2.6183167138592757e-07	6.193038240561092e-07	1.2408993219272823e-07	0.0	9.260769279136241e-08
TTGAGAACCTAAAAAAGGTTTGTTACCGACAAATTAAAAAGCATGTTATGTG	6.368185563826887e-07	8.006190920567186e-07	2.4462607477508675e-07	2.4222910852618794e-07	3.5124255918945033e-07	0.0	0.0	2.752461440249374e-07	0.0	0.0	0.0
GAGCCAATCAACAATCAACTTATCGTCATGGAACGAAAAACAAGTTTGATAA	0.0	0.0	0.0	0.0	0.0	4.419885921268745e-07	6.109405665671643e-07	4.128692160374061e-07	2.4817986438545645e-07	3.6968647777071396e-07	9.26076927913624e-07
ATCCAAATCAGAAATTACCTTATACACGACAAATTAAAAAGCATGTTATGTG	1.0348301541227585e-06	1.2676468957527771e-06	1.7939245483506363e-06	1.3928173740267368e-06	7.024851183800574e-07	9.576419496093798e-07	8.72772237953092e-07	8.945499680810466e-07	4.963597287720125e-07	7.393729555414279e-08	9.260769279136241e-08
GTATAAAAAGAAAAGAGTGTTTGCGACGACAAATTAAAAAGCATGTTATGTG	9.55227834575219e-07	1.8013929571223677e-06	1.4677564486505206e-06	1.8772755910860489e-06	1.4049702367554877e-06	7.366476535447909e-07	4.36386118976546e-07	9.63361504087281e-07	4.3431476267509854e-07	2.957491822163558e-07	0.0
TAGCAAAATCCAAATACCATTCAGAACGACAAATTAAAAAGCATGTTATGTG	9.55227834575219e-07	7.339008343855198e-07	8.154202492491198e-07	3.0278638565773494e-07	4.214910710278031e-07	6.629828881903117e-07	9.600494617484013e-07	3.440576800311718e-07	1.861348982896421e-07	7.393729555414279e-08	0.0
CCAGCAAATAGGAAGCGGGTTGGGGGATCACAAGATTTAAATTTATTACGAC	2.3880695864380474e-07	3.3359128835716047e-07	0.0	6.055727713166259e-08	7.024851183800573e-08	0.0	0.0	0.0	0.0	0.0	0.0
AGCTGGACCCATTAAGTCTTTTATGACATGGAACGAAAAACAAGTTTGATAA	0.0	0.0	3.261680997001157e-07	0.0	1.404970236755488e-07	0.0	0.0	0.0	0.0	0.0	9.260769279136241e-08
TGGTAAATAAACAATAGGATTAAGAGCATGGAACGAAAAACAAGTTTGATAA	2.1492626277954287e-06	2.6020120491884176e-06	2.3647187228258384e-06	3.088421133716989e-06	2.528946426166818e-06	3.4622439716593648e-06	3.4038117280182016e-06	2.339592224211968e-06	2.4197536777620485e-06	3.6968647777071396e-07	8.334692351224768e-07
TCACTAATGTGGAAACATTTTCATTACGACAAATTAAAAAGCATGTTATGTG	0.0	4.670278036995581e-07	2.4462607477508675e-07	4.23900939921985e-07	7.024851183800573e-08	1.4732953070895816e-07	2.6183167138592757e-07	6.881153600623435e-08	6.204496609647407e-08	7.393729555414279e-08	9.260769279136241e-08
AATCTAACTTTGAAGGTTATTAATTTCATGGAACGAAAAACAAGTTTGATAA	0.0	0.0	0.0	2.4222910852618794e-07	0.0	0.0	0.0	0.0	6.204496609647407e-08	0.0	0.0
ATAGTAAACGGCAAACGCCTTGCATCCGACAAATTAAAAAGCATGTTATGTG	1.4328417518675724e-06	2.668730306859617e-07	4.0771012462397536e-07	6.055727713166259e-08	2.8099404735225426e-07	7.366476535447909e-07	3.491088951812368e-07	4.816807520436406e-07	6.824946270616545e-07	1.4787459110871635e-07	3.704307711656647e-07
AGCCTAACGGGTAATGATATTTGTCATACCTAAATTTCAAACTTATTTGCCT	0.0	0.0	4.0771012462397536e-07	0.0	0.0	0.0	0.0	0.0	0.0	0.0	0.0
AAACAAACATACAATCAATTTGAAGGTACCTAAATTTCAAACTTATTTGCCT	2.3880695864380474e-07	2.668730306859617e-07	1.6308404985005786e-07	3.0278638565773494e-07	6.322366065417045e-07	2.2099429606343725e-07	2.6183167138592757e-07	2.752461440249374e-07	0.0	0.0	0.0
ATGAGAACACGAAACGGTATTTAGTCCTGGCAAACGTTAACCAAGTTAAGTG	0.0	0.0	0.0	0.0	0.0	0.0	0.0	0.0	6.204496609647406e-07	2.5878053443971517e-06	2.500407705364203e-06
ATGAGGACACGGCACGGAATTTAGTCCTGGCAAACGTTAACCAAGTTAAGTG	0.0	0.0	0.0	0.0	0.0	0.0	0.0	0.0	0.0	0.0	1.8521538558229452e-07
GACTAAAAAATCAATCCTCTTCCCAACGACAAATTAAAAAGCATGTTATGTG	9.55227834575219e-07	6.004643190431222e-07	1.223130373875434e-06	1.2717028197705791e-06	1.0537276775695076e-06	1.620624837803147e-06	2.269207818682611e-06	1.8579114721740514e-06	6.204496609647406e-07	0.0	9.260769279136241e-08
TATTAAATGAATAAGTCTTTTAGTCGTACCTAAATTTCAAACTTATTTGCCT	2.3880695864380474e-07	2.0015477301476286e-07	1.6308404985005786e-07	3.0278638565773494e-07	1.404970236755488e-07	0.0	0.0	0.0	0.0	0.0	0.0
TGTATAATGAGTAAGCCTTTTATCATTGGCAAACGTACAATTCTATTTGCTT	0.0	2.668730306859617e-07	1.6308404985005786e-07	6.055727713166259e-08	4.214910710278031e-07	2.2099429606343725e-07	0.0	2.0643460801870306e-07	1.2408993219272823e-07	0.0	0.0
AATATAAAAGTCAAGACGTTTAGATCCTGGCAAACGTTAACCAAGTTAAGTG	1.5920463909626516e-06	5.337460613707569e-07	3.261680997001157e-07	5.45015494185079e-07	2.8099404735225426e-07	6.629828881903117e-07	8.72772237953092e-07	1.513853792137156e-06	6.204496609647406e-07	0.0	1.8521538558229452e-07
CGCTTAACTGTGAAGGGGATTGCGAACATGGAACGAAAAACAAGTTTGATAA	4.776139172876095e-07	0.0	0.0	0.0	0.0	7.366476535447908e-08	1.745544475906184e-07	2.0643460801870306e-07	6.204496609647407e-08	0.0	0.0
ACGATAACTGCGAAAAAGGTTTAGGATACCTAAATTTCAAACTTATTTGCCT	2.3880695864380474e-07	0.0	0.0	0.0	0.0	0.0	0.0	0.0	0.0	0.0	0.0
CTGGAAAGCACCAACTTAATTTTCGACGACAAATTAAAAAGCATGTTATGTG	3.980115977388839e-07	5.337460613707569e-07	2.4462607477508675e-07	4.23900939921985e-07	1.404970236755488e-07	7.366476535447908e-08	0.0	0.0	0.0	0.0	0.0
TACAGAAGAAACAACAACTTTTTGCCCATGGAACGAAAAACAAGTTTGATAA	6.288583244279348e-06	4.13653197562599e-06	5.13714757026513e-06	5.086811279059196e-06	6.5331116009309476e-06	4.346221155917721e-06	6.19668288946581e-06	5.36729980848628e-06	3.2883832031122457e-06	4.436237733250721e-07	1.2039000062924445e-06
TTGCGACCACGGAACGGTCTTTAGTCCTGGCAAACGTTAACCAAGTTAAGTG	0.0	0.0	0.0	0.0	0.0	0.0	0.0	0.0	0.0	4.436237733250721e-07	1.8521538558229452e-07
TTCGTAAGCCGGAATATAATTCATTCCATGGAACGAAAAACAAGTTTGATAA	2.3880695864380474e-07	1.334365153423976e-07	0.0	2.4222910852618794e-07	0.0	7.366476535447908e-08	0.0	0.0	0.0	0.0	0.0
CAAGCAATTGACAAAGCTCTTGGCATCGACAAATTAAAAAGCATGTTATGTG	7.960231954789539e-07	5.337460613707569e-07	6.523361993990621e-07	9.08359156974361e-07	9.132306538939589e-07	1.0313067149638589e-06	1.3964355807295194e-06	1.582665328149114e-06	8.065845592543827e-07	7.393729555414279e-08	1.8521538558229452e-07
GCTCTAAACTAAAAGCGTTTTAGGATCTGGCAAACGTTAACCAAGTTAAGTG	0.0	0.0	7.33878224324091e-07	2.4222910852618794e-07	7.024851183800573e-08	2.946590614179163e-07	2.6183167138592757e-07	1.376230720124687e-07	0.0	0.0	0.0
CCCTCAATGTGGAACTCTGTTGCGTTCGACAAATTAAAAAGCATGTTATGTG	4.776139172876095e-07	2.668730306859617e-07	5.707941744740332e-07	5.45015494185079e-07	5.619880947033518e-07	8.103124188992698e-07	3.491088951812368e-07	2.0643460801870306e-07	1.861348982896421e-07	0.0	0.0
TAATCAATCTTTAAGTACCTTCGTATATCACAAGATTTAAATTTATTACGAC	3.184092781913444e-06	1.6012381841087714e-06	1.4677564486505206e-06	8.47801879842814e-07	4.214910710278031e-07	3.6832382677239544e-07	2.6183167138592757e-07	6.881153600623435e-08	0.0	0.0	0.0
GGTAGAAAAAGAAAAAGCGTTCATGGCATGGAACGAAAAACAAGTTTGATAA	3.1840927819134435e-07	8.673373497279175e-07	1.3046723988004629e-06	9.68916434107064e-07	2.8099404735225426e-07	3.6832382677239544e-07	2.6183167138592757e-07	2.752461440249374e-07	0.0	0.0	9.260769279136241e-08
CACCCAACAGGGAACCGCATTGTCCGAATTAAATATGTAATAGACTTCTCGT	0.0	2.668730306859617e-07	2.4462607477508675e-07	3.0278638565773494e-07	7.024851183800573e-08	7.366476535447908e-08	0.0	1.376230720124687e-07	1.2408993219272823e-07	0.0	0.0
CACTTAAGAGCTAATTCGATTCCTAACGACAAATTAAAAAGCATGTTATGTG	8.756255150264934e-07	2.0682659878188273e-06	1.7123825234256073e-06	7.87244602711267e-07	1.5454672604391337e-06	6.629828881903117e-07	8.72772237953092e-07	1.99553454418652e-06	5.584046948678268e-07	0.0	1.8521538558229452e-07
ATTTTAACCGTGAAAGGTTTTAATGCCAAGCAAAGAAGAAAGCCATTAACCG	1.4328417518675724e-06	4.470123263981984e-06	5.544857694890274e-06	5.874055881770463e-06	2.669443449838897e-06	3.0939201448927286e-06	1.920098923494516e-06	4.541561376411468e-06	3.040203338731187e-06	5.175610688794303e-07	2.778230783745175e-07
TTGATAACGGTAAACACGTTTGTCGTCATGGAACGAAAAACAAGTTTGATAA	2.3880695864380474e-07	6.671825767143209e-08	0.0	0.0	7.024851183800573e-08	0.0	8.72772237953092e-08	2.0643460801870306e-07	6.204496609647407e-08	0.0	0.0
TGAAAAATTAAGATCTCCTTACCAAACGACAAATTAAAAAGCATGTTATGTG	0.0	4.003095460283593e-07	2.4462607477508675e-07	0.0	0.0	7.366476535447908e-08	8.72772237953092e-08	2.0643460801870306e-07	0.0	0.0	0.0
GCGATAACGTCCAATACGGTTGTTAATACCTAAATTTCAAACTTATTTGCCT	3.980115977388839e-07	4.003095460283593e-07	1.6308404985005786e-07	2.4222910852618794e-07	2.8099404735225426e-07	6.629828881903117e-07	6.109405665671643e-07	1.376230720124687e-07	0.0	7.393729555414279e-08	0.0
GCGGTAAAGCTTAAAGAGCTTTTCATATCACAAGATTTAAATTTATTACGAC	7.164208759314142e-07	1.0007738650714813e-06	5.707941744740332e-07	2.4222910852618794e-07	7.024851183800573e-08	2.2099429606343725e-07	0.0	0.0	0.0	0.0	0.0
CTTCCACCCGTGAAAAGACATGCTATCGACAAATTAAAAAGCATGTTATGTG	0.0	0.0	2.4462607477508675e-07	0.0	0.0	7.366476535447908e-08	0.0	0.0	0.0	0.0	0.0
CTATAAATAGTTAATCGCTTTATAATCGACAAATTAAAAAGCATGTTATGTG	0.0	0.0	0.0	6.66130048448173e-07	0.0	7.366476535447908e-08	1.745544475906184e-07	1.376230720124687e-07	6.204496609647407e-08	0.0	0.0
ATATTAATATCAAACGCGATTATCACTACCTAAATTTCAAACTTATTTGCCT	2.3880695864380474e-07	4.670278036995581e-07	5.707941744740332e-07	2.4222910852618794e-07	1.404970236755488e-07	0.0	6.109405665671643e-07	6.881153600623435e-08	1.861348982896421e-07	0.0	9.260769279136241e-08
GCTCCAAGTTAGAAAGAGGTTCGCAATACCTAAATTTCAAACTTATTTGCCT	4.776139172876095e-07	8.006190920567186e-07	7.33878224324091e-07	6.66130048448173e-07	6.322366065417045e-07	1.178636245673969e-06	6.982177903624736e-07	1.2386076481122184e-06	3.722697965792842e-07	7.393729555414279e-08	0.0
TCACAAAGCCTAAATCTTTTTACATTCATGGAACGAAAAACAAGTTTGATAA	4.776139172876095e-07	2.0015477301476286e-07	5.707941744740332e-07	4.84458217053532e-07	2.8099404735225426e-07	4.419885921268745e-07	2.6183167138592757e-07	6.881153600623435e-08	1.861348982896421e-07	0.0	9.260769279136241e-08
GGTTCAAGTGGAAAGTGCATTTGCATCGACAAATTAAAAAGCATGTTATGTG	0.0	2.0015477301476286e-07	0.0	0.0	0.0	0.0	0.0	0.0	0.0	0.0	0.0
AGATTAACACTTAAATACTTTTGTGCCGACAAATTAAAAAGCATGTTATGTG	2.308467266890508e-06	1.8013929571223677e-06	1.5492984735755496e-06	1.090030988370158e-06	1.1239761894078604e-06	2.2099429606343724e-06	1.1346039093390196e-06	1.6514768641496245e-06	7.445395931574688e-07	2.218118866619976e-07	5.556461567479593e-07
TTTAGAACACGGAAAGCTATTTAGTCCTGGCAAACGTTAACCAAGTTAAGTG	0.0	0.0	0.0	0.0	0.0	0.0	0.0	0.0	4.3431476267509854e-07	1.99630697996444e-06	1.296507699082516e-06
ATTATAAAACCCAAGTCCGTTGAGCTCGACAAATTAAAAAGCATGTTATGTG	5.572162368351491e-07	4.003095460283593e-07	2.4462607477508675e-07	6.66130048448173e-07	4.917395828661558e-07	1.2523010110249926e-06	7.854950141577828e-07	5.504922880498748e-07	1.1788543558347664e-06	0.0	1.8521538558229452e-07
GGTCAAACATAAAAAATTGTTTGTTACGACAAATTAAAAAGCATGTTATGTG	0.0	8.673373497279175e-07	6.523361993990621e-07	1.029473711238611e-06	1.1239761894078604e-06	6.629828881903117e-07	1.0473266855437103e-06	3.440576800311718e-07	1.0547644236398392e-06	1.4787459110871635e-07	0.0
GAATCAAACAACAAGTAAATTACAGACTGGCAAACGTTAACCAAGTTAAGTG	1.5920463909626516e-06	4.670278036995581e-07	3.261680997001157e-07	3.63343662790438e-07	2.8099404735225426e-07	4.419885921268745e-07	9.600494617484013e-07	1.0321730400935155e-06	4.963597287720125e-07	1.4787459110871635e-07	9.260769279136241e-08
GGAACAACAAATAAGAAGGTTTAGATATCACAAGATTTAAATTTATTACGAC	2.069660308247889e-06	3.536067656585201e-06	2.038550623125723e-06	1.5139319282944551e-06	5.619880947033518e-07	7.366476535447908e-08	3.491088951812368e-07	1.376230720124687e-07	6.204496609647407e-08	0.0	0.0
TTAAGAAGTTTAAAATGCATTACTGATGGCAAACGTACAATTCTATTTGCTT	3.98011597738884e-06	4.4034050063107855e-06	2.6908868225259547e-06	2.119504699609925e-06	2.247952378811094e-06	1.6942896031541705e-06	1.920098923494516e-06	1.513853792137156e-06	5.584046948678268e-07	0.0	9.260769279136241e-08
CCAGGAAGTGCTAAGCGCATTGTTCACCATGAAAGAATAATGGTTTTATAGT	0.0	0.0	0.0	0.0	0.0	0.0	0.0	0.0	1.861348982896421e-07	0.0	0.0
TATGAAACATTCAAGTGATTTTATTGCGACAAATTAAAAAGCATGTTATGTG	0.0	0.0	0.0	0.0	0.0	0.0	0.0	0.0	0.0	0.0	1.8521538558229452e-07
TTGAGAACACGTAACTGTTTTTTGTACTGGCAAACGTTAACCAAGTTAAGTG	0.0	0.0	0.0	0.0	0.0	0.0	0.0	0.0	0.0	2.957491822163558e-07	0.0
ATTTAAAAATACAACTTGGTTCTAACCGACAAATTAAAAAGCATGTTATGTG	3.980115977388839e-07	1.4010834110951748e-06	1.7123825234256073e-06	7.2668732557972e-07	1.4752187485973108e-06	1.0313067149638589e-06	9.600494617484013e-07	6.193038240561092e-07	8.065845592543827e-07	0.0	0.0
GAAATAAGGTTCAAAACCATTCGGGTTACCTAAATTTCAAACTTATTTGCCT	0.0	2.0015477301476286e-07	1.6308404985005786e-07	1.2111455426309397e-07	0.0	0.0	0.0	6.881153600623435e-08	0.0	0.0	0.0
ACGGGAAAATGAAAATGAATTTGGAGACCCTAACACGAAACTGCGTTCGGAC	6.288583244279348e-06	3.0023215952156107e-06	2.446260747750868e-06	3.3306502422408647e-06	2.528946426166818e-06	4.861874513397923e-06	4.0147522945887955e-06	4.26631523238653e-06	1.364989254123309e-06	1.4787459110871635e-07	2.778230783745175e-07
GAGCAAATCTCTAACTGTATTCTCTACATGGAACGAAAAACAAGTTTGATAA	3.502502060103602e-06	3.335912883571605e-06	3.180138972076128e-06	1.8772755910860489e-06	3.652922615578149e-06	3.683238267723954e-06	3.0547028328301065e-06	3.234142192298738e-06	2.233618779473506e-06	2.957491822163558e-07	3.704307711656647e-07
ATGAGAACACGTAACGTGATTTATTCCTGGCAAACGTTAACCAAGTTAAGTG	0.0	0.0	0.0	0.0	0.0	0.0	0.0	0.0	0.0	0.0	2.778230783745175e-07
GTTCCAATCATTAATCCGTTTCCATTCGACAAATTAAAAAGCATGTTATGTG	0.0	0.0	0.0	2.4222910852618794e-07	7.024851183800573e-08	7.366476535447908e-08	0.0	0.0	6.204496609647407e-08	7.393729555414279e-08	0.0
CATCTAACGCTAAAGTACTTTCGTATCATGGAACGAAAAACAAGTTTGATAA	4.776139172876095e-07	2.0015477301476286e-07	1.6308404985005786e-07	3.63343662790438e-07	5.619880947033518e-07	9.576419496093798e-07	4.36386118976546e-07	4.128692160374061e-07	1.2408993219272823e-07	1.4787459110871635e-07	2.778230783745175e-07
CTAAGAACCGAAAAGAAAGTTTCATCTGGCAAACGTACAATTCTATTTGCTT	0.0	0.0	2.4462607477508675e-07	0.0	0.0	0.0	0.0	0.0	0.0	0.0	0.0
ATTGAAAGCTGTAAGAGACTTGGTATCGACAAATTAAAAAGCATGTTATGTG	0.0	2.668730306859617e-07	0.0	0.0	0.0	0.0	0.0	0.0	0.0	0.0	0.0
AATGTAAAGGTGAAAGTTGTTTACTCCGACAAATTAAAAAGCATGTTATGTG	1.9900579887003496e-06	2.3351390185036223e-06	1.3862144237254916e-06	9.68916434107064e-07	1.334721724925232e-06	1.399630541738558e-06	1.4837128045236855e-06	1.4450422561366454e-06	1.1168093897312557e-06	7.393729555414279e-08	1.8521538558229452e-07
TGGACAAAATGAAATAGCTTTTATTTCGACAAATTAAAAAGCATGTTATGTG	4.776139172876095e-07	9.340556073991162e-07	1.5492984735755496e-06	1.8167183139464097e-07	9.83479165731155e-07	1.1049714803183382e-06	9.600494617484013e-07	8.945499680810466e-07	1.7372590507003942e-06	1.4787459110871635e-07	9.260769279136241e-08
GTTGGAATAAGTAAAATCCTTACTAAATCACAAGATTTAAATTTATTACGAC	0.0	8.673373497279175e-07	4.892521495490043e-07	0.0	0.0	0.0	0.0	0.0	0.0	0.0	0.0
ATCATAAAAAGAAAGCAGGTTCTGACCATGGAACGAAAAACAAGTTTGATAA	0.0	0.0	0.0	0.0	0.0	0.0	0.0	0.0	0.0	0.0	1.8521538558229452e-07
ATTAACGCTTTTTGATGTTAACTTCGTACCTAAATTTCAAACTTATTTGCCT	0.0	0.0	2.4462607477508675e-07	0.0	0.0	0.0	8.72772237953092e-08	0.0	0.0	0.0	0.0
GACCCAACCTTTAAAGATTTTGCAGTTACCTAAATTTCAAACTTATTTGCCT	3.1840927819134435e-07	0.0	8.1542024924912e-08	1.8167183139464097e-07	7.024851183800573e-08	0.0	0.0	0.0	0.0	0.0	0.0
CGTCAAAATACGAAGCCGTTTGGTCGTACCTAAATTTCAAACTTATTTGCCT	3.1840927819134435e-07	3.3359128835716047e-07	8.154202492491198e-07	3.63343662790438e-07	3.5124255918945033e-07	5.893181228358326e-07	3.491088951812368e-07	2.752461440249374e-07	0.0	7.393729555414279e-08	0.0
AGTTAAACTACAAATGGCTTTAGTGCTACCTAAATTTCAAACTTATTTGCCT	5.572162368351491e-07	6.004643190431222e-07	4.0771012462397536e-07	0.0	0.0	1.4732953070895816e-07	2.6183167138592757e-07	4.816807520436406e-07	1.861348982896421e-07	0.0	0.0
TATTGAATGCGCAAGTGTATTACTAACATGGAACGAAAAACAAGTTTGATAA	1.2736371127606338e-06	9.340556073991162e-07	8.969622741741488e-07	5.45015494185079e-07	0.0	2.2099429606343725e-07	0.0	6.881153600623435e-08	1.861348982896421e-07	2.218118866619976e-07	0.0
TTATCAAATTATAATATATTTGCTTATACCTAAATTTCAAACTTATTTGCCT	0.0	0.0	2.4462607477508675e-07	0.0	7.024851183800573e-08	0.0	0.0	6.881153600623435e-08	0.0	0.0	0.0
TCTTTAAGTATTAAACGGTTTGGCGGCGACAAATTAAAAAGCATGTTATGTG	1.2736371127606338e-06	1.2676468957527771e-06	1.3862144237254916e-06	1.2111455426309398e-06	4.917395828661558e-07	5.156533574813536e-07	6.982177903624736e-07	6.193038240561092e-07	4.963597287720125e-07	0.0	0.0
ATTATAAGATCTAAATTTCTTAACTACGACAAATTAAAAAGCATGTTATGTG	0.0	0.0	3.261680997001157e-07	3.0278638565773494e-07	1.404970236755488e-07	7.366476535447908e-08	1.745544475906184e-07	2.0643460801870306e-07	6.204496609647407e-08	0.0	0.0
TTCTTAAATAAAAAGTTTTTTTGTGTCATGGAACGAAAAACAAGTTTGATAA	2.3880695864380474e-07	1.4678016687663737e-06	2.2831766979008095e-06	2.0589474224818463e-06	9.83479165731155e-07	1.4732953070895817e-06	4.36386118976546e-07	2.064346080187031e-06	4.963597287720125e-07	7.393729555414279e-08	9.260769279136241e-08
TCGCGAATTATCAAGCTCTTTCATCCCGACAAATTAAAAAGCATGTTATGTG	9.55227834575219e-07	8.006190920567186e-07	6.523361993990621e-07	1.8167183139464097e-07	2.1074553551390154e-07	3.6832382677239544e-07	0.0	0.0	0.0	0.0	0.0
CACTGAAAAATTAATTATGTTGTCATCATGGAACGAAAAACAAGTTTGATAA	0.0	0.0	0.0	0.0	0.0	0.0	2.6183167138592757e-07	0.0	0.0	0.0	0.0
AACCAAATAGGGAATTTCGTTCAATGCGACAAATTAAAAAGCATGTTATGTG	0.0	0.0	0.0	0.0	2.1074553551390154e-07	0.0	0.0	0.0	0.0	0.0	0.0
AACTTAAGTCGCAACGTTTTTTTGTGCGACAAATTAAAAAGCATGTTATGTG	1.91045566915281e-06	2.0682659878188273e-06	2.8539708723760122e-06	3.9967802906844135e-06	2.8801889853527983e-06	2.8729258488281397e-06	1.920098923494516e-06	3.5093883363236757e-06	6.824946270616545e-07	7.393729555414279e-08	2.778230783745175e-07
CCACTAAAAGTTAAACAGATTACGGCCATGGAACGAAAAACAAGTTTGATAA	8.756255150264934e-07	1.1342103804138792e-06	1.223130373875434e-06	6.66130048448173e-07	6.322366065417045e-07	2.946590614179163e-07	8.72772237953092e-08	1.376230720124687e-07	0.0	0.0	0.0
ATGTGAAGATACAACCGGTTTTCGTCTACCTAAATTTCAAACTTATTTGCCT	4.776139172876095e-07	6.671825767143209e-07	4.0771012462397536e-07	1.8167183139464097e-07	5.619880947033518e-07	1.4732953070895816e-07	2.6183167138592757e-07	1.376230720124687e-07	1.2408993219272823e-07	0.0	0.0
TATCCAAGAATTAATATGATTAACCGCGTGCAAGTGATAATAATATTTTACG	0.0	0.0	0.0	0.0	0.0	0.0	0.0	0.0	0.0	2.218118866619976e-07	1.8521538558229452e-07
AGATAAAGAGGGAACATATTTCTCCCCATGGAACGAAAAACAAGTTTGATAA	4.537332214233476e-06	3.536067656585201e-06	3.832475171464667e-06	3.936223013556335e-06	7.797584814014355e-06	5.52485740159169e-06	4.189306742177128e-06	4.128692160374062e-06	2.233618779473506e-06	5.914983644337885e-07	5.556461567479593e-07
CTTACAACAGTTAACTCAGTTCAGTACATGGAACGAAAAACAAGTTTGATAA	1.194034793213094e-06	8.006190920567186e-07	4.0771012462397536e-07	7.87244602711267e-07	7.727336302172533e-07	6.629828881903117e-07	6.982177903624736e-07	6.881153600623435e-08	3.102248304823703e-07	1.4787459110871635e-07	0.0
ACCCCAACGGCTAATCGCTTTCCTTTCGACAAATTAAAAAGCATGTTATGTG	2.3880695864380474e-07	5.337460613707569e-07	8.1542024924912e-08	6.055727713166259e-08	0.0	0.0	0.0	0.0	0.0	0.0	0.0
GGAAAAACGATGAAAAGATTTATTCCTACCTAAATTTCAAACTTATTTGCCT	0.0	2.0015477301476286e-07	1.6308404985005786e-07	1.2111455426309397e-07	0.0	0.0	0.0	6.881153600623435e-08	0.0	0.0	0.0
ATTTAAATAGTGAAGAGGGTTCGCCCTACCTAAATTTCAAACTTATTTGCCT	0.0	0.0	4.892521495490043e-07	0.0	0.0	0.0	0.0	0.0	0.0	0.0	0.0
TTCATAATTTGGAAGGTATTTGGTGACATGGAACGAAAAACAAGTTTGATAA	0.0	0.0	0.0	0.0	0.0	0.0	0.0	2.0643460801870306e-07	6.204496609647407e-08	7.393729555414279e-08	9.260769279136241e-08
TCTGAAAGGTTCAACTGCCTTGGCTCCGACAAATTAAAAAGCATGTTATGTG	7.960231954789539e-07	2.0015477301476286e-07	0.0	0.0	0.0	0.0	0.0	0.0	0.0	0.0	0.0
TTGAGAACACCTAACGGTATTTTGTCCTGGCAAACGTTAACCAAGTTAAGTG	0.0	0.0	0.0	0.0	0.0	0.0	0.0	0.0	1.861348982896421e-07	7.393729555414279e-07	5.556461567479593e-07
AAGTGAAAGTGCAATCCTTTTACTTACGACAAATTAAAAAGCATGTTATGTG	2.2288649473429683e-06	1.334365153423976e-06	1.4677564486505206e-06	2.301176531005722e-06	3.652922615578149e-06	4.1252268598531325e-06	2.618316713859276e-06	4.403938304398999e-06	1.6131691185043677e-06	2.218118866619976e-07	9.260769279136241e-08
AGATGGACTAAAAATGATTTTGGATCCTGGCAAACGTTAACCAAGTTAAGTG	0.0	0.0	0.0	0.0	0.0	0.0	0.0	0.0	1.861348982896421e-07	0.0	0.0
CTAAGAATAGGGAACTCTCTTAATTCCATGGAACGAAAAACAAGTTTGATAA	2.7860811841757456e-06	2.6687303068596165e-06	3.669391121626301e-06	3.270092965112786e-06	2.809940473522543e-06	2.799261083477116e-06	2.53103949006511e-06	2.6836499042488636e-06	1.1788543558347664e-06	1.4787459110871635e-07	5.556461567479593e-07
TAGAGAACACGGAACAGTATTTAGTACTGGCAAACGTTAACCAAGTTAAGTG	0.0	0.0	0.0	0.0	0.0	0.0	0.0	0.0	0.0	5.914983644337885e-07	6.482538495401822e-07
TACATAATGAATAATCTGTTTATAGCTGGCAAACGTACAATTCTATTTGCTT	2.1492626277954287e-06	2.401857276174821e-06	1.7939245483506363e-06	1.8167183139464098e-06	3.5124255918945034e-06	3.020255379530187e-06	4.363861189765461e-06	3.853446016349124e-06	2.0474838811849634e-06	6.654356599870698e-07	6.482538495401822e-07
TTGAGAACACGGGACGGTATTAATTACTGGCAAACGTTAACCAAGTTAAGTG	0.0	0.0	0.0	0.0	0.0	0.0	0.0	0.0	0.0	0.0	1.8521538558229452e-07
TCCGAAAATAAGAATGTTTTTATGAGACCGCAAAACTGAAGAATATTCCCCG	3.1840927819134435e-07	1.334365153423976e-07	2.4462607477508675e-07	2.4222910852618794e-07	7.024851183800573e-08	2.2099429606343725e-07	8.72772237953092e-08	6.881153600623435e-08	0.0	0.0	0.0
AAGCTAAGCAGTAACTAAATTCCCCACGACAAATTAAAAAGCATGTTATGTG	6.288583244279348e-06	4.269968490968388e-06	5.300231620115188e-06	5.207925833326913e-06	6.111620529903144e-06	7.071817474032295e-06	4.974801756336054e-06	6.330661312573561e-06	1.4890791863193356e-06	5.175610688794303e-07	2.778230783745175e-07
TTGAGGACCCGGAACGGTATTAATCACTGGCAAACGTTAACCAAGTTAAGTG	0.0	0.0	0.0	0.0	0.0	0.0	0.0	0.0	0.0	0.0	1.8521538558229452e-07
CTATAAATTATAAAGGAATTTAGTCGCTGGCAAACGTTAACCAAGTTAAGTG	0.0	2.0015477301476286e-07	8.1542024924912e-08	1.029473711238611e-06	1.404970236755488e-07	4.419885921268745e-07	8.72772237953092e-08	2.752461440249374e-07	1.2408993219272823e-07	1.4787459110871635e-07	0.0
TTCCTAAGAGGTAATGTTCTTGTCCGCAAGCAAAGAAGAAAGCCATTAACCG	1.8308533496052705e-06	1.9348294724647656e-06	2.201634672975781e-06	2.7250774709253947e-06	2.247952378811094e-06	3.6095735023729303e-06	2.4437622662709437e-06	2.064346080187031e-06	1.923393948988937e-06	7.393729555414279e-08	5.556461567479593e-07
GATATAACCGAAAAAAAGTTTCGTGGTACCTAAATTTCAAACTTATTTGCCT	7.164208759314142e-07	1.0007738650714813e-06	8.969622741741488e-07	5.45015494185079e-07	4.214910710278031e-07	5.893181228358326e-07	0.0	6.881153600623435e-08	0.0	0.0	0.0
CGTCCAACCTCGAAAGGTTTTATCACTACCTAAATTTCAAACTTATTTGCCT	2.3880695864380474e-07	2.0015477301476286e-07	3.261680997001157e-07	9.08359156974361e-07	2.8099404735225426e-07	4.419885921268745e-07	3.491088951812368e-07	1.376230720124687e-07	6.204496609647406e-07	0.0	0.0
AGACTAAGTCCGAAAAGTTTTGGCCATACCTAAATTTCAAACTTATTTGCCT	0.0	2.668730306859617e-07	8.1542024924912e-08	2.4222910852618794e-07	1.404970236755488e-07	4.419885921268745e-07	1.6582672521120179e-06	8.945499680810466e-07	4.963597287720125e-07	1.4787459110871635e-07	9.260769279136241e-08
ATAACAAAGAAGAAACTCCTTTTTAACGACAAATTAAAAAGCATGTTATGTG	0.0	0.0	3.261680997001157e-07	0.0	7.024851183800573e-08	7.366476535447908e-08	0.0	0.0	0.0	0.0	0.0
TCAAAAATGCGCAAGGAGTTTATGGCCGACAAATTAAAAAGCATGTTATGTG	4.139320616495778e-06	4.937151067680375e-06	4.158643271164782e-06	5.026254001931117e-06	4.566153269464011e-06	6.187840289785457e-06	5.585742322895217e-06	4.816807520436405e-06	2.667933542154102e-06	4.436237733250721e-07	8.334692351224768e-07
TATCGAAAACAAAACATCCTTCTATGATCACAAGATTTAAATTTATTACGAC	3.263695101460983e-06	2.0015477301476285e-06	1.3862144237254916e-06	4.84458217053532e-07	0.0	0.0	0.0	0.0	0.0	0.0	0.0
GCCAGAACGACGAAGGTACTTATATTCTGGCAAACGTTAACCAAGTTAAGTG	3.0248881428183643e-06	5.537615386721165e-06	5.9525678195154185e-06	6.5401859302140106e-06	6.462863089089125e-06	8.397783250419829e-06	6.982177903624736e-06	7.56926896068578e-06	3.7847429318853573e-06	7.393729555414279e-07	7.408615423313294e-07
CCAACAAAAAGGAAAGTGGTTACATATACCTAAATTTCAAACTTATTTGCCT	3.1840927819134435e-07	3.3359128835716047e-07	5.707941744740332e-07	4.23900939921985e-07	4.214910710278031e-07	7.366476535447908e-08	0.0	6.881153600623435e-08	0.0	0.0	0.0
TCATTAAAACTCAACATTTTTCCTGTCATGGAACGAAAAACAAGTTTGATAA	2.7860811841757456e-06	1.334365153423976e-06	1.875466573275665e-06	2.301176531005722e-06	3.0909345208667e-06	1.9152838992187596e-06	2.7928711614476085e-06	1.926723008174562e-06	1.1788543558347664e-06	2.957491822163558e-07	1.8521538558229452e-07
AATTAAATTTGAAAATACTTTACGTAACCCTAACACGAAACTGCGTTCGGAC	7.164208759314142e-07	6.671825767143209e-07	5.707941744740332e-07	1.6350464825506126e-06	7.727336302172533e-07	1.9152838992187596e-06	1.920098923494516e-06	1.3074191841241766e-06	1.675214084607878e-06	2.218118866619976e-07	4.63038463956812e-07
TTGCAAACCCGAAAACTTATTTGTCCCGACAAATTAAAAAGCATGTTATGTG	2.467671905985587e-06	1.8681112147935665e-06	2.6093447976009258e-06	3.148978410845068e-06	3.442177080064247e-06	3.5359087370219065e-06	1.5709900283178518e-06	1.6514768641496245e-06	1.5511241524118516e-06	2.218118866619976e-07	1.8521538558229452e-07
GAAAGAATATGCAAGCACATTCAAAGCGACAAATTAAAAAGCATGTTATGTG	0.0	0.0	0.0	0.0	0.0	0.0	0.0	2.752461440249374e-07	0.0	3.6968647777071396e-07	9.260769279136241e-08
GCACTAATTGTAAAGTGGGTTGCCGTCGACAAATTAAAAAGCATGTTATGTG	3.9005136578412994e-06	5.871206675077159e-06	4.2401852960898114e-06	4.905139447663399e-06	4.495904757633755e-06	2.8729258488281397e-06	3.3165345042240357e-06	2.546026832236395e-06	1.7372590507003942e-06	2.218118866619976e-07	6.482538495401822e-07
AACTCAATGAGTAAACTGTTTGATAATACCTAAATTTCAAACTTATTTGCCT	0.0	3.3359128835716047e-07	1.6308404985005786e-07	0.0	0.0	7.366476535447908e-08	0.0	0.0	0.0	0.0	0.0
GTAGCAATTACGAAAAGCGTTTGATATACCTAAATTTCAAACTTATTTGCCT	3.1840927819134435e-07	1.6012381841087714e-06	1.0600463240242066e-06	7.87244602711267e-07	9.132306538939589e-07	7.366476535447908e-08	8.72772237953092e-07	1.3762307201246872e-06	4.3431476267509854e-07	1.4787459110871635e-07	3.704307711656647e-07
TATGTAACAGCAAACATTGTTTCCGTATCACAAGATTTAAATTTATTACGAC	1.7512510300577307e-06	2.5352937915172188e-06	8.154202492491198e-07	7.87244602711267e-07	6.322366065417045e-07	6.629828881903117e-07	8.72772237953092e-08	1.376230720124687e-07	0.0	0.0	0.0
TGCGGAATCAAGAATAGAGTTTTGTTCGACAAATTAAAAAGCATGTTATGTG	6.845799481123984e-06	6.538389251800812e-06	7.33878224324091e-06	7.145758701541042e-06	4.636401781305834e-06	5.303863105527101e-06	6.0221284418774775e-06	6.743530528610967e-06	3.4745181014007883e-06	2.218118866619976e-07	3.704307711656647e-07
TCTTCAATGGTAAAACACATTCTCGTCTGGCAAACGTTAACCAAGTTAAGTG	3.1044904623659043e-06	1.8681112147935665e-06	1.0600463240242066e-06	1.695603759690252e-06	1.8967098196251138e-06	1.399630541738558e-06	2.181930594877015e-06	1.8579114721740514e-06	3.722697965792842e-07	0.0	2.778230783745175e-07
TCCCAAAATTTAAATTACTTTGTAACACCGCAAAACTGAAGAATATTCCCCG	0.0	6.671825767143209e-07	1.6308404985005786e-07	3.0278638565773494e-07	7.024851183800573e-08	0.0	0.0	6.881153600623435e-08	0.0	0.0	0.0
ATTATAACAGTAAAGGACTTTGTAGCCAAGCAAAGAAGAAAGCCATTAACCG	1.2736371127606338e-06	2.0682659878188273e-06	3.01705492222607e-06	2.482848362401519e-06	1.8264613077832907e-06	1.7679543685051943e-06	8.72772237953092e-07	1.1697961121117079e-06	3.722697965792842e-07	7.393729555414279e-08	1.8521538558229452e-07
GCCTAAAACTTTAACGCTATTATTACTACCTAAATTTCAAACTTATTTGCCT	3.980115977388839e-07	7.339008343855198e-07	5.707941744740332e-07	1.8167183139464097e-07	0.0	0.0	0.0	6.881153600623435e-08	0.0	0.0	0.0
GAGGAAAACCATAATTCTTTTTTACTCTGGCAAACGTTAACCAAGTTAAGTG	3.1840927819134435e-07	6.671825767143209e-07	2.4462607477508675e-07	4.84458217053532e-07	1.264473213083409e-06	1.178636245673969e-06	6.982177903624736e-07	1.1697961121117079e-06	9.306744914471109e-07	7.393729555414279e-08	1.8521538558229452e-07
CATAGAAAATCGAACTAAGTTAATTTCATGGAACGAAAAACAAGTTTGATAA	0.0	0.0	0.0	0.0	2.1074553551390154e-07	2.2099429606343725e-07	0.0	0.0	0.0	0.0	0.0
ACTGTAATACAGAATTTGCTTAATAACGACAAATTAAAAAGCATGTTATGTG	3.980115977388839e-07	2.668730306859617e-07	1.0600463240242066e-06	6.05572771316626e-07	6.322366065417045e-07	2.946590614179163e-07	6.109405665671643e-07	4.128692160374061e-07	3.102248304823703e-07	0.0	9.260769279136241e-08
TTGAGAAAACGGAACTGTATTTATTCCTGGCAAACGTTAACCAAGTTAAGTG	0.0	0.0	0.0	0.0	0.0	0.0	0.0	2.752461440249374e-07	1.3029442880307928e-06	6.432544713215161e-06	4.445169253987977e-06
CAAACAAGTACAAATACTCTTTAGAGCTGGCAAACGTTAACCAAGTTAAGTG	0.0	0.0	0.0	0.0	7.024851183800574e-07	3.6832382677239544e-07	5.236633427718551e-07	2.752461440249374e-07	1.861348982896421e-07	0.0	9.260769279136241e-08
GCTGCAATTCGAAACTTGATTCCCATCGACAAATTAAAAAGCATGTTATGTG	2.7860811841757456e-06	2.201702503161225e-06	1.3046723988004629e-06	2.1800619767380035e-06	1.9669583314669368e-06	2.0626134299323248e-06	1.920098923494516e-06	1.4450422561366454e-06	8.065845592543827e-07	2.218118866619976e-07	5.556461567479593e-07
ACCTTAATTGTCAACGCTGTTCGCAATCAAAAAAACACAATTTCGTTGGGTA	0.0	0.0	0.0	0.0	0.0	0.0	0.0	0.0	0.0	3.6968647777071396e-07	0.0
ATCATAAGAAGTAATTGTATTCTTGTTACCTAAATTTCAAACTTATTTGCCT	6.368185563826887e-07	5.337460613707569e-07	1.6308404985005786e-07	3.63343662790438e-07	2.1074553551390154e-07	5.156533574813536e-07	2.6183167138592757e-07	1.376230720124687e-07	0.0	7.393729555414279e-08	0.0
TCCGAAAGCCAAAAATGAATTGCTACCGACAAATTAAAAAGCATGTTATGTG	0.0	0.0	0.0	0.0	2.1074553551390154e-07	0.0	0.0	0.0	6.204496609647407e-08	0.0	0.0
TTGGTAAGATGGAAACTGATTGATTAATCACAAGATTTAAATTTATTACGAC	1.3532394323200329e-06	8.006190920567186e-07	8.969622741741488e-07	3.63343662790438e-07	0.0	6.629828881903117e-07	0.0	2.0643460801870306e-07	0.0	0.0	0.0
CCGGCAAGCGCGAATGGCGTTGGGAGCGACAAATTAAAAAGCATGTTATGTG	1.1144324736702983e-06	6.671825767143209e-07	8.154202492491198e-07	8.47801879842814e-07	9.83479165731155e-07	5.156533574813536e-07	7.854950141577828e-07	6.881153600623436e-07	3.722697965792842e-07	0.0	0.0
TATGAAAGAACCAAAAGGATTGCGACCATGGAACGAAAAACAAGTTTGATAA	8.756255150264934e-07	8.006190920567186e-07	7.33878224324091e-07	1.029473711238611e-06	6.322366065417045e-07	1.620624837803147e-06	1.745544475906184e-06	1.99553454418652e-06	9.306744914471109e-07	3.6968647777071396e-07	2.778230783745175e-07
GTGGAAAAATACAACGGCCTTTTGTAACCCTAACACGAAACTGCGTTCGGAC	0.0	3.3359128835716047e-07	2.4462607477508675e-07	6.055727713166259e-08	0.0	2.2099429606343725e-07	2.6183167138592757e-07	2.752461440249374e-07	6.204496609647407e-08	0.0	0.0
ATATAAACACATAAGGGGTTTTAAGCCATGGAACGAAAAACAAGTTTGATAA	0.0	0.0	0.0	0.0	2.1074553551390154e-07	0.0	0.0	0.0	0.0	0.0	0.0
ACGTGAAAGTTCAAGAATATTGCAGGTACCTAAATTTCAAACTTATTTGCCT	3.980115977388839e-07	4.003095460283593e-07	0.0	1.8167183139464097e-07	3.5124255918945033e-07	1.4732953070895816e-07	8.72772237953092e-08	4.128692160374061e-07	1.2408993219272823e-07	0.0	0.0
TTTTAAATCTTGAAATTGGTTATTTGCATGGAACGAAAAACAAGTTTGATAA	0.0	2.0015477301476286e-07	2.4462607477508675e-07	1.8167183139464097e-07	2.1074553551390154e-07	0.0	0.0	2.0643460801870306e-07	0.0	0.0	0.0
TAGCCAAAATATAATACACTTGAATACGACAAATTAAAAAGCATGTTATGTG	0.0	0.0	4.892521495490043e-07	6.055727713166259e-08	0.0	0.0	0.0	0.0	0.0	0.0	0.0
CTAGAAATCTTCAATGCGGTTTTGTATACCTAAATTTCAAACTTATTTGCCT	1.2736371127606338e-06	1.0007738650714813e-06	1.0600463240242066e-06	6.05572771316626e-07	7.024851183800574e-07	5.893181228358326e-07	5.236633427718551e-07	9.63361504087281e-07	4.3431476267509854e-07	0.0	9.260769279136241e-08
ATTTAAAACATGAAGGGTTTTCTTGTCGACAAATTAAAAAGCATGTTATGTG	3.1840927819134435e-07	6.671825767143209e-07	4.892521495490043e-07	4.23900939921985e-07	9.132306538939589e-07	1.178636245673969e-06	6.109405665671643e-07	1.7890999361620932e-06	6.824946270616545e-07	0.0	9.260769279136241e-08
CATGTAAACTATAAAAGGCTTATTCACGACAAATTAAAAAGCATGTTATGTG	0.0	5.337460613707569e-07	5.707941744740332e-07	1.8167183139464097e-07	7.024851183800573e-08	1.4732953070895816e-07	8.72772237953092e-08	0.0	0.0	0.0	0.0
TAGATAAAATACAATGCGTTTTGAAGCGACAAATTAAAAAGCATGTTATGTG	0.0	2.668730306859617e-07	1.6308404985005786e-07	0.0	0.0	0.0	0.0	0.0	0.0	0.0	0.0
CGTGTAAACGGCAACTTGGTTGCTGTCATGGAACGAAAAACAAGTTTGATAA	1.194034793213094e-06	1.2009286380815785e-06	1.223130373875434e-06	1.6350464825506126e-06	1.334721724925232e-06	1.620624837803147e-06	1.4837128045236855e-06	2.2019691521994993e-06	8.065845592543827e-07	1.4787459110871635e-07	0.0
AATAGAATGTATAAGAAATTTCCGTACATGGAACGAAAAACAAGTTTGATAA	7.960231954789539e-07	1.6012381841087714e-06	5.707941744740332e-07	1.150588265501705e-06	1.756212795953035e-06	1.3259657763760162e-06	9.600494617484013e-07	8.257384320748122e-07	4.3431476267509854e-07	7.393729555414279e-08	0.0
ATTGTAACTATTAAGATGATTGGATTCATGGAACGAAAAACAAGTTTGATAA	1.91045566915281e-06	2.134984245490026e-06	1.957008598200694e-06	2.2406192538660823e-06	2.3884494024947394e-06	2.0626134299323248e-06	2.8801483852417744e-06	2.064346080187031e-06	1.427034220215825e-06	2.218118866619976e-07	2.778230783745175e-07
CCTAAAAAGCTCAAGCATGTTGGAAGTCAAAAAAACACAATTTCGTTGGGTA	0.0	0.0	0.0	0.0	0.0	0.0	0.0	0.0	0.0	0.0	1.8521538558229452e-07
GTGAGGACACGGAACGGTATTTATTCCTGGCAAACGTTAACCAAGTTAAGTG	0.0	0.0	0.0	0.0	0.0	0.0	0.0	0.0	0.0	3.6968647777071396e-07	0.0
TAAGGAATCTCAAACTGTTTTTGCTCCTGGCAAACGTTAACCAAGTTAAGTG	0.0	0.0	0.0	0.0	2.1074553551390154e-07	0.0	0.0	6.881153600623435e-08	6.204496609647407e-08	0.0	0.0
ATATGAAGGAAGAAGATTTTTCGCACCGACAAATTAAAAAGCATGTTATGTG	0.0	0.0	0.0	0.0	0.0	0.0	0.0	2.752461440249374e-07	0.0	0.0	0.0
GTCGGAACCATGAAAGCGATTATCTTTACATAACAAAAAAATCGATTGACAC	0.0	0.0	0.0	0.0	0.0	0.0	0.0	0.0	0.0	4.436237733250721e-07	9.260769279136241e-08
AAGCAAACATGGAAAAGGGTTTAATGTACCTAAATTTCAAACTTATTTGCCT	0.0	0.0	0.0	3.63343662790438e-07	1.404970236755488e-07	4.419885921268745e-07	2.6183167138592757e-07	2.752461440249374e-07	1.2408993219272823e-07	0.0	0.0
AAGGTAATCTTCAAAACATTTACCAACGACAAATTAAAAAGCATGTTATGTG	1.5124440714151118e-06	1.8013929571223677e-06	1.957008598200694e-06	2.0589474224818463e-06	1.9669583314669368e-06	1.9889486645697834e-06	1.0473266855437103e-06	1.1697961121117079e-06	6.824946270616545e-07	0.0	9.260769279136241e-08
CAGCGAACGGTCAACTGGGTTAGTCATGGCAAACGTACAATTCTATTTGCTT	8.278641232979696e-06	1.0608202969755604e-05	1.1986677663909095e-05	1.1263653546493172e-05	1.1099264870394957e-05	1.3996305417385579e-05	1.6757226968708512e-05	1.6377145569495225e-05	1.0237419405924817e-05	1.8484323888535698e-06	2.870838476535247e-06
TCGGTAAAACTAAAAAGGGTTCACTCCGACAAATTAAAAAGCATGTTATGTG	1.4328417518675724e-06	2.0015477301476285e-06	9.785042990991779e-07	1.3928173740267368e-06	4.917395828661558e-07	9.576419496093798e-07	1.3091583569239228e-06	1.3074191841241766e-06	1.3029442880307928e-06	2.957491822163558e-07	9.260769279136241e-08
GATTAAATTTGAAAGACACTTCTATCTACCTAAATTTCAAACTTATTTGCCT	1.0348301541227585e-06	4.670278036995581e-07	4.0771012462397536e-07	6.66130048448173e-07	6.322366065417045e-07	2.946590614179163e-07	3.491088951812368e-07	6.193038240561092e-07	1.2408993219272823e-07	0.0	9.260769279136241e-08
CCATAAAGCACCAATCACATTATGTAATCACAAGATTTAAATTTATTACGAC	1.6716487105101911e-06	2.401857276174821e-06	4.892521495490043e-07	1.029473711238611e-06	3.5124255918945033e-07	0.0	0.0	2.0643460801870306e-07	4.963597287720125e-07	7.393729555414279e-08	0.0
CGCCGAATAGAGAATAAAGTTCCTTCCTGGCAAACGTTAACCAAGTTAAGTG	3.980115977388839e-07	6.671825767143209e-07	4.892521495490043e-07	6.05572771316626e-07	2.1074553551390154e-07	0.0	1.745544475906184e-07	1.376230720124687e-07	6.204496609647407e-08	0.0	0.0
TTGAGAACACGGAACGGACTTTATTCCTGGCAAACGTTAACCAAGTTAAGTG	0.0	0.0	0.0	0.0	0.0	0.0	0.0	0.0	0.0	1.922369684409005e-06	1.2039000062924445e-06
GAGAGAAGCTCTAATTGGTTTAGGTTCGACAAATTAAAAAGCATGTTATGTG	2.3880695864380474e-07	6.671825767143209e-08	8.1542024924912e-08	0.0	0.0	0.0	0.0	0.0	0.0	0.0	0.0
TAGCCAACCCTTAAGGCGGTTGATCTCGACAAATTAAAAAGCATGTTATGTG	0.0	0.0	0.0	0.0	0.0	0.0	0.0	0.0	2.4817986438545645e-07	0.0	0.0
AGCCGAACATATAAGTAGATTGTCATCATGGAACGAAAAACAAGTTTGATAA	3.184092781913444e-06	2.6687303068596165e-06	3.098596947151099e-06	2.301176531005722e-06	2.177703866980838e-06	2.357272491347938e-06	2.0946533710828487e-06	2.064346080187031e-06	1.1168093897312557e-06	1.4787459110871635e-07	3.704307711656647e-07
AATATAATCATAAAATTGCTTTTTTTTACCTAAATTTCAAACTTATTTGCCT	3.980115977388839e-07	2.668730306859617e-07	1.4677564486505206e-06	6.05572771316626e-07	6.322366065417045e-07	2.946590614179163e-07	8.72772237953092e-08	1.376230720124687e-07	7.445395931574688e-07	0.0	0.0
TATCCAACCACAAAGTTGTTTGAGATCGACAAATTAAAAAGCATGTTATGTG	1.7512510300577307e-06	1.0674921227426801e-06	1.875466573275665e-06	1.2717028197705791e-06	1.5454672604391337e-06	8.83977184253749e-07	1.5709900283178518e-06	4.816807520436406e-07	4.3431476267509854e-07	0.0	9.260769279136241e-08
GTTTTAACCGTGAATGTTCTTGAAGTTACCTAAATTTCAAACTTATTTGCCT	5.572162368351491e-07	6.004643190431222e-07	1.6308404985005786e-07	6.055727713166259e-08	7.024851183800574e-07	1.4732953070895816e-07	4.36386118976546e-07	2.0643460801870306e-07	6.204496609647407e-08	0.0	9.260769279136241e-08
ATGGAAAGGTTAAACTAGGTTTGATTCGACAAATTAAAAAGCATGTTATGTG	1.5920463909626516e-06	2.0015477301476285e-06	1.3862144237254916e-06	1.090030988370158e-06	4.214910710278031e-07	1.841619133867736e-06	1.6582672521120179e-06	1.8579114721740514e-06	1.4890791863193356e-06	1.4787459110871635e-07	2.778230783745175e-07
CTTGTAATACACAATCAGTTTCTGGCCATGGAACGAAAAACAAGTTTGATAA	9.393073706645252e-06	8.33978220892318e-06	6.360277944140563e-06	7.690774195716871e-06	8.289324396883983e-06	9.06076613860208e-06	5.847573994289145e-06	6.605907456598498e-06	2.9781583726276767e-06	3.6968647777071396e-07	2.778230783745175e-07
GCGCAAACGGCTAACTCCGTTTTATTTGGCAAACGTACAATTCTATTTGCTT	4.537332214233476e-06	3.936377202612394e-06	3.832475171464667e-06	2.906749302321192e-06	3.442177080064247e-06	1.9889486645697834e-06	2.618316713859276e-06	2.1331576161989885e-06	1.4890791863193356e-06	1.4787459110871635e-07	4.63038463956812e-07
ATTCAAACGACAAATTGCGTTCTTTTCATGGAACGAAAAACAAGTTTGATAA	3.1840927819134435e-07	2.668730306859617e-07	0.0	0.0	0.0	0.0	0.0	0.0	0.0	0.0	0.0
GGATAAAACCATAAAGGACTTTTGTCCGACAAATTAAAAAGCATGTTATGTG	2.069660308247889e-06	1.6679564417799702e-06	1.7939245483506363e-06	1.8167183139464098e-06	1.0537276775695076e-06	1.9152838992187596e-06	1.6582672521120179e-06	1.1697961121117079e-06	1.861348982896421e-07	7.393729555414279e-08	9.260769279136241e-08
GTCATAATGGTTAAATCTTTTGGACCCGACAAATTAAAAAGCATGTTATGTG	4.855741492423634e-06	2.5352937915172188e-06	1.875466573275665e-06	6.05572771316626e-07	1.6859642841112123e-06	1.841619133867736e-06	2.53103949006511e-06	3.6470114083361445e-06	3.102248304823703e-06	1.4787459110871635e-07	1.8521538558229452e-07
AATTTAAAATCTAAAACGTTTACTTGCTGGCAAACGTTAACCAAGTTAAGTG	0.0	0.0	0.0	0.0	0.0	0.0	0.0	4.128692160374061e-07	0.0	2.218118866619976e-07	9.260769279136241e-08
CCTCCAATACCCAAACTTTTTGATTACGACAAATTAAAAAGCATGTTATGTG	5.572162368351491e-07	1.334365153423976e-06	1.3046723988004629e-06	1.574489205422534e-06	9.132306538939589e-07	1.0313067149638589e-06	3.491088951812368e-07	5.504922880498748e-07	2.4817986438545645e-07	0.0	0.0
GCTTTAATTCATAATGTTTTTACACACGACAAATTAAAAAGCATGTTATGTG	1.194034793213094e-06	8.673373497279175e-07	1.0600463240242066e-06	5.45015494185079e-07	4.917395828661558e-07	4.419885921268745e-07	2.6183167138592757e-07	1.0321730400935155e-06	8.065845592543827e-07	1.4787459110871635e-07	9.260769279136241e-08
ACTACAAGCTATAAGGGCGTTTAGATCATGGAACGAAAAACAAGTTTGATAA	0.0	0.0	0.0	0.0	0.0	0.0	0.0	2.752461440249374e-07	6.204496609647407e-08	0.0	0.0
TACTTAAATCCAAAAGATCTTTGGCACATGGAACGAAAAACAAGTTTGATAA	3.263695101460983e-06	1.1342103804138792e-06	8.154202492491198e-07	1.029473711238611e-06	1.0537276775695076e-06	8.83977184253749e-07	1.1346039093390196e-06	7.56926896068578e-07	1.4890791863193356e-06	2.218118866619976e-07	3.704307711656647e-07
CGCGGAACGGGAAAGTTGGTTGTCGCCTGGCAAACGTTAACCAAGTTAAGTG	2.3880695864380474e-07	5.337460613707569e-07	4.892521495490043e-07	3.63343662790438e-07	7.024851183800573e-08	0.0	8.72772237953092e-08	2.0643460801870306e-07	6.204496609647407e-08	0.0	0.0
TAGGAAACTGCAAACCGATTTGGAATGTACGAACTAAAAATTATATTTGCCA	0.0	0.0	0.0	0.0	0.0	0.0	0.0	2.0643460801870306e-07	1.2408993219272823e-07	1.4787459110871635e-07	1.8521538558229452e-07
GATGGAAGATTGAAATGTGTTGAAAACGACAAATTAAAAAGCATGTTATGTG	1.91045566915281e-06	9.340556073991162e-07	1.1415883489492356e-06	9.08359156974361e-07	1.6859642841112123e-06	1.6942896031541705e-06	1.83282169970035e-06	1.513853792137156e-06	8.686295253512965e-07	4.436237733250721e-07	1.8521538558229452e-07
GAAGGAAAGGTGAAAGATGTTGGCGTACCCTAACACGAAACTGCGTTCGGAC	1.7512510300577307e-06	2.0015477301476285e-06	2.038550623125723e-06	1.029473711238611e-06	1.4049702367554877e-06	1.1049714803183382e-06	1.745544475906184e-06	4.816807520436406e-07	6.204496609647406e-07	5.175610688794303e-07	2.778230783745175e-07
TAGTAAAAAATTAATGTGTTTTCATCCGACAAATTAAAAAGCATGTTATGTG	2.3880695864380474e-07	6.004643190431222e-07	8.1542024924912e-08	1.029473711238611e-06	5.619880947033518e-07	2.2099429606343725e-07	2.6183167138592757e-07	3.440576800311718e-07	1.861348982896421e-07	7.393729555414279e-08	9.260769279136241e-08
TTGAGAACACGGAAAGTTATTTAGTACATGGAACGAAAAACAAGTTTGATAA	0.0	0.0	0.0	0.0	0.0	0.0	0.0	0.0	0.0	5.175610688794303e-07	6.482538495401822e-07
AGTCTAACTTGGAAATGCATTGGACTATTTCAAAAGGGAAACCTATTGTATA	0.0	0.0	0.0	0.0	0.0	0.0	0.0	0.0	0.0	0.0	1.8521538558229452e-07
TCAGGAATAAGCAACTATTTTGAAGTTACCTAAATTTCAAACTTATTTGCCT	0.0	4.003095460283593e-07	0.0	8.47801879842814e-07	1.8967098196251138e-06	3.6832382677239544e-07	8.72772237953092e-07	7.56926896068578e-07	8.686295253512965e-07	0.0	0.0
ACGATAAGTGTGAAGTTTGTTTCTTACGACAAATTAAAAAGCATGTTATGTG	4.378127575138397e-06	3.7362224295987975e-06	2.8539708723760122e-06	1.9983901453422067e-06	4.425656245791932e-06	4.640880217333333e-06	3.6656433994007e-06	1.6514768641496245e-06	1.6131691185043677e-06	2.218118866619976e-07	6.482538495401822e-07
AATAAAATGTTGAATCGAATTAACCCCATGGAACGAAAAACAAGTTTGATAA	0.0	0.0	0.0	0.0	0.0	0.0	0.0	0.0	0.0	0.0	2.778230783745175e-07
GCTTCAATTGGTAACTTTTTTTCTTATACCTAAATTTCAAACTTATTTGCCT	0.0	0.0	0.0	3.63343662790438e-07	2.8099404735225426e-07	1.4732953070895816e-07	0.0	0.0	0.0	0.0	0.0
AAGCCAAACTCCAACACTTTTGGGTGTACCTAAATTTCAAACTTATTTGCCT	0.0	0.0	2.4462607477508675e-07	6.055727713166259e-08	1.404970236755488e-07	7.366476535447908e-08	2.6183167138592757e-07	0.0	0.0	0.0	0.0
AATTTAACAATTAATCGAGTTGAGCACTGGCAAACGTTAACCAAGTTAAGTG	1.1144324736702983e-06	1.4010834110951748e-06	1.223130373875434e-06	1.150588265501705e-06	1.334721724925232e-06	1.5469600724406051e-06	1.3964355807295194e-06	1.513853792137156e-06	9.306744914471109e-07	1.4787459110871635e-07	1.8521538558229452e-07
TACTGAAGTTACAAGCTGATTCTTTACTGGCAAACGTTAACCAAGTTAAGTG	1.5124440714151118e-06	1.334365153423976e-06	1.4677564486505206e-06	8.47801879842814e-07	1.8967098196251138e-06	2.6519315527635503e-06	2.705593937653442e-06	3.7158229443366552e-06	8.686295253512965e-07	7.393729555414279e-08	5.556461567479593e-07
TGACCAATATATAACTTGATTTCGATCATGGAACGAAAAACAAGTTTGATAA	1.3532394323200329e-06	1.0674921227426801e-06	6.523361993990621e-07	8.47801879842814e-07	1.6859642841112123e-06	9.576419496093798e-07	0.0	1.376230720124687e-07	3.102248304823703e-07	7.393729555414279e-08	0.0
AAAACAACTAGAAAAAATATTTAATTCATGGAACGAAAAACAAGTTTGATAA	0.0	0.0	8.969622741741488e-07	9.68916434107064e-07	7.024851183800573e-08	2.946590614179163e-07	0.0	2.0643460801870306e-07	3.722697965792842e-07	0.0	0.0
TTTCAAAACGATAATCTAATTGGTTACGACAAATTAAAAAGCATGTTATGTG	3.1840927819134435e-07	4.670278036995581e-07	5.707941744740332e-07	1.8167183139464097e-07	0.0	7.366476535447908e-08	8.72772237953092e-08	2.0643460801870306e-07	6.204496609647407e-08	0.0	0.0
AGTTTAACCGTGAACAGCTTTATTATCGACAAATTAAAAAGCATGTTATGTG	4.776139172876095e-06	5.7377701597347615e-06	1.0600463240242068e-05	9.144148846883248e-06	7.4463422548283766e-06	5.52485740159169e-06	2.9674256090359402e-06	4.403938304398999e-06	3.4745181014007883e-06	8.872475466501442e-07	3.704307711656647e-07
CATGAAAGAATTAACGCTTTTATGTATGAACAAGACTTAAGGCTATTAGAAA	0.0	0.0	0.0	0.0	0.0	0.0	0.0	0.0	0.0	0.0	2.778230783745175e-07
TGCACAATTGAGAATTATCTTGTTCGACCGCAAAACTGAAGAATATTCCCCG	3.980115977388839e-07	6.671825767143209e-07	1.0600463240242066e-06	9.68916434107064e-07	1.1942247012415864e-06	1.6942896031541705e-06	1.4837128045236855e-06	5.504922880498748e-07	1.7372590507003942e-06	7.393729555414279e-08	1.8521538558229452e-07
TCAAAAAGGTCCAACGGGGTTTGAACCGACAAATTAAAAAGCATGTTATGTG	0.0	3.3359128835716047e-07	0.0	2.4222910852618794e-07	0.0	3.6832382677239544e-07	0.0	0.0	0.0	0.0	0.0
ATCCTAATATTCAAAGGGGTTGCGGACGACAAATTAAAAAGCATGTTATGTG	5.572162368351491e-07	4.003095460283593e-07	9.785042990991779e-07	4.84458217053532e-07	1.4752187485973108e-06	3.6832382677239544e-07	2.6183167138592757e-07	4.816807520436406e-07	1.861348982896421e-07	7.393729555414279e-08	0.0
TAGAGAACACTGAAACGTATTTAGTCCATGGAACGAAAAACAAGTTTGATAA	0.0	0.0	0.0	0.0	0.0	0.0	0.0	0.0	0.0	2.218118866619976e-07	0.0
CAAATAACATACAATTATCTTGACGGATCACAAGATTTAAATTTATTACGAC	7.960231954789539e-07	5.337460613707569e-07	8.1542024924912e-08	1.8167183139464097e-07	0.0	0.0	0.0	0.0	0.0	0.0	0.0
AGACCAATCGACAACGTTGTTGTGTTCATGGAACGAAAAACAAGTTTGATAA	9.55227834575219e-07	9.340556073991162e-07	4.892521495490043e-07	3.0278638565773494e-07	6.322366065417045e-07	1.2523010110249926e-06	3.491088951812368e-07	6.881153600623436e-07	3.722697965792842e-07	7.393729555414279e-08	1.8521538558229452e-07
TATGAAATTCCAAAGTTTATTGAGTTTACCTAAATTTCAAACTTATTTGCCT	3.980115977388839e-07	1.334365153423976e-07	6.523361993990621e-07	1.8167183139464097e-07	0.0	0.0	0.0	0.0	0.0	0.0	0.0
AAGTAAAATTACAAACCCTTTAATTACTGGCAAACGTTAACCAAGTTAAGTG	0.0	0.0	2.4462607477508675e-07	0.0	1.404970236755488e-07	7.366476535447908e-08	8.72772237953092e-08	1.376230720124687e-07	1.2408993219272823e-07	0.0	0.0
GGACAAAACTTCAAGGAACTTTTGGAATCACAAGATTTAAATTTATTACGAC	2.3880695864380474e-07	3.3359128835716047e-07	1.6308404985005786e-07	6.055727713166259e-08	0.0	0.0	0.0	0.0	0.0	0.0	0.0
AGTGTAATTGCGAAGTGGCTTGAAGGTGCTTAATTATCAACACTATTGACAA	2.3880695864380474e-07	0.0	0.0	0.0	0.0	0.0	0.0	0.0	0.0	0.0	0.0
AATAGAATCCGGAATCTTGTTGAACACATGGAACGAAAAACAAGTTTGATAA	3.1840927819134435e-07	8.006190920567186e-07	4.892521495490043e-07	5.45015494185079e-07	9.132306538939589e-07	3.6832382677239544e-07	3.491088951812368e-07	4.816807520436406e-07	2.4817986438545645e-07	0.0	0.0
TTGAGAACACTGAACTTTATTTAGTCCATGGAACGAAAAACAAGTTTGATAA	0.0	0.0	0.0	0.0	0.0	0.0	0.0	0.0	0.0	0.0	3.704307711656647e-07
ATAACAATGAGGAATTTCATTTTATACATGGAACGAAAAACAAGTTTGATAA	2.3880695864380474e-07	3.3359128835716047e-07	8.1542024924912e-08	3.63343662790438e-07	1.404970236755488e-07	7.366476535447908e-08	0.0	2.0643460801870306e-07	1.2408993219272823e-07	0.0	0.0
TTGTAAATATCAAAAGATCTTGGTTTCGACAAATTAAAAAGCATGTTATGTG	0.0	4.670278036995581e-07	1.6308404985005786e-07	6.05572771316626e-07	1.404970236755488e-07	7.366476535447908e-08	2.6183167138592757e-07	6.881153600623435e-08	0.0	7.393729555414279e-08	0.0
TTTTTAAACTCAAAACACTTGCCTAACGACAAATTAAAAAGCATGTTATGTG	0.0	2.0015477301476286e-07	8.1542024924912e-08	1.2111455426309397e-07	2.1074553551390154e-07	2.2099429606343725e-07	8.72772237953092e-08	1.376230720124687e-07	6.204496609647407e-08	0.0	0.0
GTATAAAGACCTAAATCATTTTGCTTCGACAAATTAAAAAGCATGTTATGTG	3.1840927819134435e-07	1.334365153423976e-07	3.261680997001157e-07	3.63343662790438e-07	6.322366065417045e-07	5.156533574813536e-07	4.36386118976546e-07	4.128692160374061e-07	1.2408993219272823e-07	7.393729555414279e-08	0.0
TGGATAAATTACAAATAAGTTCAGTTCATGGAACGAAAAACAAGTTTGATAA	1.7512510300577307e-06	1.8013929571223677e-06	2.446260747750868e-06	2.906749302321192e-06	3.231431544550346e-06	2.4309372566989614e-06	2.4437622662709437e-06	1.7890999361620932e-06	2.0474838811849634e-06	1.4787459110871635e-07	6.482538495401822e-07
ACCCAAATATGGAATCAAGTTTGTGCTACCTAAATTTCAAACTTATTTGCCT	2.3880695864380474e-07	1.334365153423976e-07	0.0	1.2111455426309397e-07	7.024851183800573e-08	0.0	1.745544475906184e-07	6.881153600623435e-08	6.204496609647407e-08	7.393729555414279e-08	1.8521538558229452e-07
TCCTGAATTTGGAAAGATTTTGGTCGACCGCAAAACTGAAGAATATTCCCCG	5.572162368351491e-07	4.670278036995581e-07	1.3046723988004629e-06	7.87244602711267e-07	5.619880947033518e-07	1.6942896031541705e-06	7.854950141577828e-07	4.816807520436406e-07	6.204496609647406e-07	4.436237733250721e-07	9.260769279136241e-08
CTTTCAATCGGTAAAGATGTTCGGGCCTGGCAAACGTTAACCAAGTTAAGTG	4.776139172876095e-07	6.671825767143209e-07	8.969622741741488e-07	1.5139319282944551e-06	1.756212795953035e-06	1.6942896031541705e-06	1.745544475906184e-06	3.027707584274312e-06	6.824946270616545e-07	7.393729555414279e-08	3.704307711656647e-07
CTACTAATATGCAAACGATTTGGGCGTGCTTAATTATCAACACTATTGACAA	2.3880695864380474e-07	0.0	0.0	0.0	0.0	0.0	0.0	0.0	0.0	0.0	0.0
AACGCAAAATCAAACCCCCTTATGACAACAAAACATAAAACACAGTTACCAA	3.0248881428183643e-06	1.6012381841087714e-06	1.3862144237254916e-06	4.23900939921985e-07	1.334721724925232e-06	1.620624837803147e-06	4.36386118976546e-07	4.128692160374061e-07	3.102248304823703e-07	7.393729555414279e-08	9.260769279136241e-08
TACATAAATTTCAAAATCATTATTAACGACAAATTAAAAAGCATGTTATGTG	3.1840927819134435e-07	8.673373497279175e-07	2.2831766979008095e-06	1.937832868214128e-06	1.0537276775695076e-06	1.2523010110249926e-06	3.491088951812368e-07	1.1009845760997496e-06	4.3431476267509854e-07	0.0	0.0
CTAGAAAGCTGCAACTTACTTTGCTGCATGGAACGAAAAACAAGTTTGATAA	7.164208759314142e-07	4.003095460283593e-07	3.261680997001157e-07	7.87244602711267e-07	7.024851183800574e-07	8.103124188992698e-07	4.36386118976546e-07	7.56926896068578e-07	4.3431476267509854e-07	7.393729555414279e-08	0.0
CGATGAATAGACAACAATCTTGGAATTACCTAAATTTCAAACTTATTTGCCT	0.0	0.0	0.0	0.0	0.0	6.629828881903117e-07	6.109405665671643e-07	4.816807520436406e-07	3.102248304823703e-07	2.218118866619976e-07	0.0
CGATCAAAAGTAAAAGACCTTTTGTTTGGCAAACGTACAATTCTATTTGCTT	2.5472742255331265e-06	2.46857553384602e-06	3.3432230219261856e-06	2.7250774709253947e-06	1.8264613077832907e-06	2.4309372566989614e-06	1.4837128045236855e-06	1.8579114721740514e-06	1.364989254123309e-06	2.218118866619976e-07	2.778230783745175e-07
ACGCTAATTATAGATGAGGTTAGCTCCATGGAACGAAAAACAAGTTTGATAA	0.0	0.0	0.0	0.0	2.8099404735225426e-07	0.0	0.0	0.0	0.0	0.0	0.0
ATATTAATCTGAAATCTACTTGAGACTACCTAAATTTCAAACTTATTTGCCT	4.776139172876095e-07	3.3359128835716047e-07	8.154202492491198e-07	3.63343662790438e-07	0.0	0.0	0.0	0.0	0.0	0.0	0.0
AAGTAAATTATAAAAGTTATTGAGCACTGGCAAACGTTAACCAAGTTAAGTG	3.980115977388839e-07	6.671825767143209e-07	1.1415883489492356e-06	7.87244602711267e-07	9.132306538939589e-07	7.366476535447909e-07	1.745544475906184e-07	7.56926896068578e-07	1.861348982896421e-07	0.0	0.0
TGTTCAAGGGGGAACTAATTTGCGATCATGGAACGAAAAACAAGTTTGATAA	0.0	4.670278036995581e-07	2.4462607477508675e-07	3.0278638565773494e-07	5.619880947033518e-07	2.946590614179163e-07	8.72772237953092e-08	0.0	0.0	7.393729555414279e-08	0.0
GACCAAACTTTTAAACGATTTGGAATCATGGAACGAAAAACAAGTTTGATAA	5.572162368351491e-07	7.339008343855198e-07	1.0600463240242066e-06	7.2668732557972e-07	8.429821420556062e-07	1.0313067149638589e-06	3.491088951812368e-07	3.440576800311718e-07	3.102248304823703e-07	0.0	0.0
AGGGAAATGGGGAACCGGGTTGGGGGCGACAAATTAAAAAGCATGTTATGTG	0.0	0.0	0.0	3.0278638565773494e-07	2.1074553551390154e-07	3.6832382677239544e-07	8.72772237953092e-08	6.881153600623435e-08	0.0	7.393729555414279e-08	0.0
GGGTTAATTTACAATCGTGTTTTCAGCGACAAATTAAAAAGCATGTTATGTG	0.0	0.0	0.0	2.4222910852618794e-07	4.917395828661558e-07	1.4732953070895816e-07	4.36386118976546e-07	1.376230720124687e-07	0.0	0.0	0.0
TGGGTAAATGGTAACGGTCTTCAATCCGACAAATTAAAAAGCATGTTATGTG	8.597050511169855e-06	6.404952736458414e-06	7.25724021831588e-06	7.2063159786691205e-06	8.851312491583864e-06	7.587470831512497e-06	6.0221284418774775e-06	5.642545952511218e-06	2.233618779473506e-06	1.0351221377588606e-06	4.63038463956812e-07
TCGAGAAATTAGAAAACAGTTTCGCGCGACAAATTAAAAAGCATGTTATGTG	5.572162368351491e-07	1.2009286380815785e-06	1.6308404985005786e-07	7.2668732557972e-07	7.024851183800573e-08	3.6832382677239544e-07	0.0	0.0	3.102248304823703e-07	0.0	0.0
CCGCAAAGTTTCAAAAATTTTAATCGCGACAAATTAAAAAGCATGTTATGTG	3.1840927819134435e-07	6.004643190431222e-07	1.3046723988004629e-06	9.08359156974361e-07	3.5124255918945033e-07	5.893181228358326e-07	5.236633427718551e-07	6.193038240561092e-07	3.102248304823703e-07	0.0	0.0
GTGATAAACACAAAGTCTCTTATCGTCGACAAATTAAAAAGCATGTTATGTG	1.0348301541227585e-06	3.3359128835716047e-07	4.0771012462397536e-07	5.45015494185079e-07	6.322366065417045e-07	7.366476535447909e-07	1.4837128045236855e-06	1.2386076481122184e-06	5.584046948678268e-07	0.0	0.0
TTTTGAAATGTTAATACAATTCCTAATCAAAAAAACACAATTTCGTTGGGTA	0.0	0.0	0.0	0.0	0.0	0.0	0.0	0.0	0.0	2.218118866619976e-07	2.778230783745175e-07
CTGCGAAACCCTAAATTGATTCCATGCATGGAACGAAAAACAAGTTTGATAA	9.55227834575219e-07	7.339008343855198e-07	3.261680997001157e-07	2.4222910852618794e-07	0.0	7.366476535447908e-08	8.72772237953092e-08	0.0	0.0	7.393729555414279e-08	0.0
ATATCAATCGAAAACCTAGTTATACTCTGGCAAACGTTAACCAAGTTAAGTG	4.776139172876095e-07	2.0015477301476286e-07	8.1542024924912e-08	5.45015494185079e-07	4.917395828661558e-07	2.946590614179163e-07	4.36386118976546e-07	4.128692160374061e-07	6.204496609647407e-08	7.393729555414279e-08	0.0
GCGGGAATGTCGAATTGGATTTGAGCTACCTAAATTTCAAACTTATTTGCCT	0.0	2.668730306859617e-07	6.523361993990621e-07	7.87244602711267e-07	7.024851183800573e-08	7.366476535447908e-08	2.6183167138592757e-07	1.376230720124687e-07	0.0	0.0	0.0
GTCTGAATTGTAAAGATGTTTTCTGGTACCTAAATTTCAAACTTATTTGCCT	1.5124440714151118e-06	1.334365153423976e-07	5.707941744740332e-07	1.2717028197705791e-06	7.024851183800574e-07	1.1049714803183382e-06	1.920098923494516e-06	1.0321730400935155e-06	1.364989254123309e-06	2.218118866619976e-07	0.0
GAAGGAAACCAGAACGGGGTTGCGGGCGACAAATTAAAAAGCATGTTATGTG	3.980115977388839e-07	4.003095460283593e-07	3.261680997001157e-07	6.055727713166259e-08	5.619880947033518e-07	4.419885921268745e-07	6.982177903624736e-07	9.63361504087281e-07	5.584046948678268e-07	2.218118866619976e-07	0.0
CTGCAAAGTTACAATATCTTTGGAGTTACATAACAAAAAAATCGATTGACAC	0.0	0.0	0.0	0.0	0.0	0.0	0.0	0.0	0.0	0.0	4.63038463956812e-07
GCACAAACATGAAAAAGGTTTAGATAAACAAAACATAAAACACAGTTACCAA	3.980115977388839e-07	8.673373497279175e-07	1.4677564486505206e-06	1.150588265501705e-06	7.024851183800574e-07	1.178636245673969e-06	9.600494617484013e-07	9.63361504087281e-07	3.102248304823703e-07	1.4787459110871635e-07	2.778230783745175e-07
ACGCAAACCTGAAAAAGAGTTGTTCTCGACAAATTAAAAAGCATGTTATGTG	3.980115977388839e-07	0.0	2.4462607477508675e-07	3.63343662790438e-07	0.0	0.0	0.0	0.0	0.0	0.0	0.0
AAACGAAGTACAAAGTTAGTTATCCACTGGCAAACGTTAACCAAGTTAAGTG	3.263695101460983e-06	3.469349398914002e-06	2.3647187228258384e-06	3.6334366279043803e-06	3.0206860090364446e-06	4.1988916252041554e-06	4.712970084942124e-06	3.027707584274312e-06	2.667933542154102e-06	5.914983644337885e-07	5.556461567479593e-07
CGTCCAAGCAGCAACTTCGTTGGGTTCGACAAATTAAAAAGCATGTTATGTG	1.0348301541227585e-06	1.334365153423976e-06	6.523361993990621e-07	1.695603759690252e-06	1.1942247012415864e-06	1.3259657763760162e-06	4.36386118976546e-07	3.440576800311718e-07	1.861348982896421e-07	0.0	0.0
CGGGTAATTCAAAATCATGTTACTATCGACAAATTAAAAAGCATGTTATGTG	3.980115977388839e-07	5.337460613707569e-07	3.261680997001157e-07	6.055727713166259e-08	0.0	1.4732953070895816e-07	8.72772237953092e-08	0.0	0.0	0.0	0.0
GAAGGAATTTCTAATTTATTTGATCACGACAAATTAAAAAGCATGTTATGTG	1.4328417518675724e-06	1.1342103804138792e-06	1.7123825234256073e-06	2.482848362401519e-06	1.0537276775695076e-06	8.103124188992698e-07	6.109405665671643e-07	1.7202884001615827e-06	5.584046948678268e-07	7.393729555414279e-08	9.260769279136241e-08
GCATTAATCGGTAAAATTCTTGTGGGTACCTAAATTTCAAACTTATTTGCCT	8.756255150264934e-07	2.668730306859617e-07	2.4462607477508675e-07	7.2668732557972e-07	7.024851183800573e-08	0.0	0.0	6.881153600623435e-08	6.204496609647407e-08	0.0	0.0
ATCGCAACATGTAAGAACTTTGGGGACGACAAATTAAAAAGCATGTTATGTG	1.5920463909626516e-06	7.339008343855198e-07	8.969622741741488e-07	1.695603759690252e-06	1.8967098196251138e-06	1.7679543685051943e-06	3.22925728042987e-06	3.5093883363236757e-06	1.0547644236398392e-06	3.6968647777071396e-07	4.63038463956812e-07
CGAAGAAAAATGAATAAAGTTTGCTCCTGGCAAACGTTAACCAAGTTAAGTG	8.756255150264934e-07	1.0007738650714813e-06	1.0600463240242066e-06	1.8167183139464098e-06	1.0537276775695076e-06	8.103124188992698e-07	1.0473266855437103e-06	1.8579114721740514e-06	3.722697965792842e-07	3.6968647777071396e-07	9.260769279136241e-08
TGAGTAAACCGGAAGCGAGTTTGTAGCTGGCAAACGTTAACCAAGTTAAGTG	0.0	0.0	0.0	0.0	2.1074553551390154e-07	0.0	0.0	0.0	0.0	0.0	0.0
ATGCGAATGCCAAAGTTTATTATTCGCATGGAACGAAAAACAAGTTTGATAA	1.6716487105101911e-06	6.671825767143209e-07	8.154202492491198e-07	6.05572771316626e-07	5.619880947033518e-07	4.419885921268745e-07	4.36386118976546e-07	4.816807520436406e-07	1.861348982896421e-07	7.393729555414279e-08	9.260769279136241e-08
TAGAAAACACGGAAAGATATTTAGTCCTGGCAAACGTTAACCAAGTTAAGTG	0.0	0.0	0.0	0.0	0.0	0.0	0.0	0.0	0.0	0.0	2.778230783745175e-07
TATTAAAACAAAAAAATAATTGTATTAACAAAACATAAAACACAGTTACCAA	0.0	6.004643190431222e-07	1.3862144237254916e-06	1.3928173740267368e-06	1.404970236755488e-07	5.156533574813536e-07	0.0	4.128692160374061e-07	4.3431476267509854e-07	1.4787459110871635e-07	0.0
CAGGCAATGCACAACGAAATTCGGGGCGACAAATTAAAAAGCATGTTATGTG	0.0	0.0	0.0	0.0	0.0	0.0	2.6183167138592757e-07	0.0	0.0	0.0	0.0
ATCCTAAATCATAAAATGCTTTCTCATACCTAAATTTCAAACTTATTTGCCT	0.0	0.0	4.0771012462397536e-07	0.0	0.0	0.0	0.0	0.0	0.0	0.0	0.0
AACAGAAGCGATAAACTATTTACGGACGACAAATTAAAAAGCATGTTATGTG	6.368185563826887e-07	2.0015477301476286e-07	8.1542024924912e-08	0.0	0.0	0.0	0.0	0.0	0.0	0.0	0.0
AATAAAATATGGAATCTTTTTTCCTAATCACAAGATTTAAATTTATTACGAC	0.0	9.340556073991162e-07	3.261680997001157e-07	5.45015494185079e-07	4.917395828661558e-07	3.6832382677239544e-07	8.72772237953092e-08	1.376230720124687e-07	0.0	0.0	0.0
TCAGTAAACCCTAAGTCACTTCGAGTCGACAAATTAAAAAGCATGTTATGTG	5.8905716465416494e-06	4.0030954602835924e-06	3.3432230219261856e-06	1.695603759690252e-06	7.727336302172533e-07	1.399630541738558e-06	1.1346039093390196e-06	2.1331576161989885e-06	5.584046948678268e-07	0.0	0.0
GACTTAAGCACTAATGTGGTTGTTAGCGACAAATTAAAAAGCATGTTATGTG	9.55227834575219e-07	7.339008343855198e-07	3.261680997001157e-07	5.45015494185079e-07	1.0537276775695076e-06	2.2099429606343725e-07	6.982177903624736e-07	4.128692160374061e-07	1.2408993219272823e-07	0.0	0.0
AAAGAATTTTAGAAAGAACTTCGTACCATGGAACGAAAAACAAGTTTGATAA	0.0	0.0	0.0	0.0	0.0	0.0	0.0	2.0643460801870306e-07	0.0	0.0	0.0
TGTATAAGTCGGAATTCCCTTCATGCCGACAAATTAAAAAGCATGTTATGTG	1.8308533496052705e-06	1.5345199264375725e-06	7.33878224324091e-07	1.5139319282944551e-06	1.4752187485973108e-06	9.576419496093798e-07	3.491088951812368e-07	3.440576800311718e-07	0.0	0.0	0.0
TTTAGAACACGTAACGGTATTAAGTCCATGGAACGAAAAACAAGTTTGATAA	0.0	0.0	0.0	0.0	0.0	0.0	0.0	0.0	0.0	4.436237733250721e-07	3.704307711656647e-07
TCACGAAGCACAAAATTTCTTAGTTTAACAAAACATAAAACACAGTTACCAA	0.0	0.0	0.0	0.0	0.0	0.0	3.491088951812368e-07	3.440576800311718e-07	0.0	0.0	0.0
AAACAAATTAGGAACATTCTTTTGCTCGACAAATTAAAAAGCATGTTATGTG	6.2089809247318085e-06	4.937151067680375e-06	5.13714757026513e-06	5.026254001931117e-06	5.409135411519617e-06	5.156533574813536e-06	3.9274750707831985e-06	4.26631523238653e-06	2.0474838811849634e-06	1.4787459110871635e-07	3.704307711656647e-07
TAGCAAATCGTAAACATGCTTCGGAACATGGAACGAAAAACAAGTTTGATAA	8.756255150264934e-07	6.004643190431222e-07	3.261680997001157e-07	1.8167183139464097e-07	3.5124255918945033e-07	2.946590614179163e-07	5.236633427718551e-07	5.504922880498748e-07	3.102248304823703e-07	7.393729555414279e-08	9.260769279136241e-08
CATATAAATCAAAAGTATGTTTTCGGCGACAAATTAAAAAGCATGTTATGTG	1.1144324736702983e-06	1.8013929571223677e-06	2.2831766979008095e-06	2.664520193797316e-06	1.8967098196251138e-06	1.3259657763760162e-06	1.6582672521120179e-06	2.339592224211968e-06	9.92719457544025e-07	0.0	1.8521538558229452e-07
TAATAAAATATAAAGTAGTTTCGATACGACAAATTAAAAAGCATGTTATGTG	0.0	0.0	8.969622741741488e-07	5.45015494185079e-07	3.5124255918945033e-07	2.946590614179163e-07	0.0	1.376230720124687e-07	0.0	0.0	0.0
TACCTAATTCTTAAGCTCATTTTTAGCGACAAATTAAAAAGCATGTTATGTG	0.0	0.0	0.0	3.63343662790438e-07	2.1074553551390154e-07	2.2099429606343725e-07	8.72772237953092e-08	0.0	6.204496609647407e-08	0.0	0.0
TATGTAAGAGCAAAGCGGGTTTTGTACATGGAACGAAAAACAAGTTTGATAA	1.1144324736702983e-06	6.004643190431222e-07	8.969622741741488e-07	3.63343662790438e-07	6.322366065417045e-07	6.629828881903117e-07	9.600494617484013e-07	1.0321730400935155e-06	3.102248304823703e-07	0.0	9.260769279136241e-08
GGATAAACACACAAGCTATTTGCGCTCTGGCAAACGTTAACCAAGTTAAGTG	0.0	0.0	0.0	3.0278638565773494e-07	1.404970236755488e-07	3.6832382677239544e-07	6.982177903624736e-07	2.0643460801870306e-07	6.204496609647407e-08	0.0	9.260769279136241e-08
TTTTAAATTGTCAAGTTGGTTCAAGCCGACAAATTAAAAAGCATGTTATGTG	5.572162368351491e-07	4.003095460283593e-07	2.4462607477508675e-07	6.66130048448173e-07	2.8099404735225426e-07	3.6832382677239544e-07	1.745544475906184e-07	3.440576800311718e-07	3.722697965792842e-07	7.393729555414279e-08	0.0
AGATTAACAGTCAAAACTCTTGTTTCTACCTAAATTTCAAACTTATTTGCCT	3.1840927819134435e-07	2.0015477301476286e-07	6.523361993990621e-07	0.0	3.5124255918945033e-07	4.419885921268745e-07	2.6183167138592757e-07	3.440576800311718e-07	3.722697965792842e-07	0.0	0.0
CGTTCAACATAAAAGAGAATTGACCCTACCTAAATTTCAAACTTATTTGCCT	3.1840927819134435e-07	2.668730306859617e-07	8.1542024924912e-08	6.055727713166259e-08	4.214910710278031e-07	5.156533574813536e-07	4.36386118976546e-07	4.816807520436406e-07	1.861348982896421e-07	0.0	0.0
GTACTAAGCCTGAAATCTGTTGAATACGACAAATTAAAAAGCATGTTATGTG	6.0497762856367286e-06	5.3374606137075684e-06	4.566353395789927e-06	4.360123953476007e-06	6.181869041744967e-06	4.346221155917721e-06	3.6656433994007e-06	3.853446016349124e-06	1.2408993219272826e-06	1.4787459110871635e-07	0.0
CCATTAACATAAAATTACTTTCCAACTACATAACAAAAAAATCGATTGACAC	0.0	0.0	0.0	0.0	0.0	0.0	0.0	0.0	0.0	0.0	1.8521538558229452e-07
TAGAGAACACGTAACGGTTTTTTGTCCTGGCAAACGTTAACCAAGTTAAGTG	0.0	0.0	0.0	0.0	0.0	0.0	0.0	0.0	0.0	0.0	3.704307711656647e-07
TGAAAAACATGTAATTGATTTGTATACGACAAATTAAAAAGCATGTTATGTG	1.7512510300577307e-06	3.269194625900406e-06	2.3647187228258384e-06	2.119504699609925e-06	1.5454672604391337e-06	2.4309372566989614e-06	2.269207818682611e-06	3.234142192298738e-06	1.675214084607878e-06	6.654356599870698e-07	7.408615423313294e-07
CATTTAATACTAATTGAATTGGGTAACATGGAACGAAAAACAAGTTTGATAA	3.1840927819134435e-07	3.3359128835716047e-07	8.1542024924912e-08	2.4222910852618794e-07	2.1074553551390154e-07	3.6832382677239544e-07	1.745544475906184e-07	4.128692160374061e-07	0.0	0.0	0.0
CATGTAAATAGGAAAGGTTTTACAAGCATGGAACGAAAAACAAGTTTGATAA	4.776139172876095e-06	2.6687303068596165e-06	3.75093314655133e-06	2.846192025193113e-06	1.8264613077832907e-06	2.1362781952833486e-06	1.745544475906184e-06	1.926723008174562e-06	1.1168093897312557e-06	4.436237733250721e-07	2.778230783745175e-07
TTACTAACCCATAATTATATTATATTCGACAAATTAAAAAGCATGTTATGTG	0.0	0.0	5.707941744740332e-07	2.4222910852618794e-07	0.0	1.4732953070895816e-07	0.0	0.0	0.0	0.0	0.0
CTACAAATCTTGAAAGTCTTTACATACATGGAACGAAAAACAAGTTTGATAA	4.776139172876095e-07	2.668730306859617e-07	1.6308404985005786e-07	2.4222910852618794e-07	4.214910710278031e-07	3.6832382677239544e-07	1.745544475906184e-07	0.0	0.0	0.0	0.0
AGGTCAAATTATAAAATCTTTACATGCGACAAATTAAAAAGCATGTTATGTG	3.661706699198681e-06	4.069813717954792e-06	6.197193894290505e-06	5.752941327502744e-06	2.9504374971946216e-06	4.1988916252041554e-06	3.0547028328301065e-06	3.1653306562867806e-06	2.1715738133809898e-06	1.4787459110871635e-07	1.8521538558229452e-07
ATTCAAAAAGTAAAGGTTCTTGAAAGCGACAAATTAAAAAGCATGTTATGTG	0.0	0.0	0.0	0.0	2.1074553551390154e-07	2.2099429606343725e-07	0.0	0.0	0.0	0.0	0.0
TCCGGAAATCTTAAGCATCTTTACGGCTGGCAAACGTTAACCAAGTTAAGTG	1.8308533496052705e-06	1.334365153423976e-06	1.7939245483506363e-06	1.090030988370158e-06	2.669443449838897e-06	1.7679543685051943e-06	1.5709900283178518e-06	1.513853792137156e-06	1.2408993219272826e-06	3.6968647777071396e-07	3.704307711656647e-07
CTTACAATATGAAACTTGTTTCCTTACTGGCAAACGTTAACCAAGTTAAGTG	2.5472742255331265e-06	2.401857276174821e-06	1.5492984735755496e-06	1.332260096898658e-06	1.5454672604391337e-06	1.9152838992187596e-06	9.600494617484013e-07	1.2386076481122184e-06	7.445395931574688e-07	0.0	9.260769279136241e-08
TTATAAAGCGGCAAACAAGTTTTATTCATGGAACGAAAAACAAGTTTGATAA	0.0	3.3359128835716047e-07	0.0	6.055727713166259e-08	0.0	0.0	0.0	0.0	0.0	0.0	0.0
TAGGCAATTTACAACGGTCTTCTTGGCATGGAACGAAAAACAAGTTTGATAA	2.3880695864380474e-07	0.0	0.0	1.2111455426309397e-07	2.1074553551390154e-07	1.4732953070895816e-07	8.72772237953092e-08	0.0	0.0	0.0	0.0
TAATAAAGACAAAAATGCATTTATTTACCCTAACACGAAACTGCGTTCGGAC	9.55227834575219e-07	2.0015477301476286e-07	9.785042990991779e-07	4.84458217053532e-07	4.917395828661558e-07	8.103124188992698e-07	8.72772237953092e-07	8.257384320748122e-07	8.065845592543827e-07	7.393729555414279e-08	0.0
GCTATAATTCCAAATAATCTTGTCTTCATGGAACGAAAAACAAGTTTGATAA	0.0	0.0	0.0	0.0	0.0	0.0	0.0	0.0	1.861348982896421e-07	0.0	0.0
CAAACAAACTTAAAATTACTTGGTGTCATGGAACGAAAAACAAGTTTGATAA	4.776139172876095e-07	1.0674921227426801e-06	8.154202492491198e-07	6.05572771316626e-07	1.5454672604391337e-06	8.103124188992698e-07	1.5709900283178518e-06	2.064346080187031e-06	8.065845592543827e-07	7.393729555414279e-08	9.260769279136241e-08
AATGGAAATAGTAAGGAGTTTGGGGTACCCTAACACGAAACTGCGTTCGGAC	1.7512510300577307e-06	5.337460613707569e-07	1.0600463240242066e-06	8.47801879842814e-07	4.214910710278031e-07	7.366476535447908e-08	1.745544475906184e-07	2.752461440249374e-07	0.0	0.0	0.0
TAAGCAATGCCGAAAAAGATTGGAATTACCTAAATTTCAAACTTATTTGCCT	0.0	0.0	0.0	0.0	0.0	2.2099429606343725e-07	4.36386118976546e-07	6.881153600623435e-08	1.861348982896421e-07	0.0	0.0
CATTATGGCATAACTTCCTATAATGCCATGGAACGAAAAACAAGTTTGATAA	0.0	2.0015477301476286e-07	0.0	0.0	7.024851183800573e-08	0.0	0.0	6.881153600623435e-08	6.204496609647407e-08	0.0	0.0
CGAGCAATGCGTAATGCGATTTACAGCGACAAATTAAAAAGCATGTTATGTG	3.980115977388839e-07	6.671825767143209e-08	0.0	1.8167183139464097e-07	7.024851183800573e-08	0.0	0.0	0.0	0.0	0.0	0.0
TGTTTAATGGTGAATAGAATTTTGAGTACCTAAATTTCAAACTTATTTGCCT	0.0	2.668730306859617e-07	3.261680997001157e-07	1.2111455426309397e-07	2.1074553551390154e-07	1.4732953070895816e-07	0.0	6.881153600623435e-08	2.4817986438545645e-07	0.0	0.0
TTGAGAAAACGGAACTGTTTTTAGTCCTGGCAAACGTTAACCAAGTTAAGTG	0.0	0.0	0.0	0.0	0.0	0.0	0.0	0.0	0.0	1.6266205021872646e-06	1.3891153918725875e-06
TTTAGAAAACTGAACTGTATTTAGTCCATGGAACGAAAAACAAGTTTGATAA	0.0	0.0	0.0	0.0	0.0	0.0	0.0	0.0	0.0	0.0	1.8521538558229452e-07
TGGTGAACTGTTAATGACATTATCTACGACAAATTAAAAAGCATGTTATGTG	2.706478864628206e-06	1.4678016687663737e-06	5.707941744740332e-07	1.332260096898658e-06	1.334721724925232e-06	3.6832382677239544e-07	4.36386118976546e-07	1.582665328149114e-06	6.824946270616545e-07	2.218118866619976e-07	9.260769279136241e-08
AGGATAATAAGTAATTTAGTTCGAATCGACAAATTAAAAAGCATGTTATGTG	3.1840927819134435e-07	6.671825767143209e-08	3.261680997001157e-07	1.8167183139464097e-07	2.1074553551390154e-07	0.0	0.0	0.0	2.4817986438545645e-07	0.0	0.0
ATATTAAACCTAAAGATATTTTAGGGCGTGCAAGTGATAATAATATTTTACG	0.0	0.0	0.0	0.0	0.0	0.0	0.0	0.0	0.0	2.218118866619976e-07	9.260769279136241e-08
ATACTAAAATAGAAAGTGATTAAGTGCATGGAACGAAAAACAAGTTTGATAA	1.8308533496052705e-06	1.5345199264375725e-06	1.0600463240242066e-06	1.332260096898658e-06	7.727336302172533e-07	5.893181228358326e-07	1.1346039093390196e-06	6.881153600623436e-07	4.963597287720125e-07	2.218118866619976e-07	0.0
CAACGAAGCTTAAAATATCTTAATAGTACCTAAATTTCAAACTTATTTGCCT	0.0	0.0	2.4462607477508675e-07	1.2111455426309397e-07	0.0	0.0	0.0	0.0	0.0	0.0	0.0
TTTACAACTGATAACAACATTAGGTGTACCTAAATTTCAAACTTATTTGCCT	0.0	0.0	0.0	0.0	0.0	0.0	2.6183167138592757e-07	0.0	0.0	0.0	0.0
CTATAAAGCGTAAATTGTTTTTGGTCCTGGCAAACGTTAACCAAGTTAAGTG	4.776139172876095e-07	5.337460613707569e-07	4.0771012462397536e-07	7.2668732557972e-07	3.5124255918945033e-07	2.946590614179163e-07	3.491088951812368e-07	0.0	6.204496609647407e-08	2.218118866619976e-07	0.0
GACTAAATCGAGGAAGCATGTTGACTCATGGAACGAAAAACAAGTTTGATAA	0.0	0.0	0.0	0.0	0.0	0.0	2.6183167138592757e-07	6.881153600623435e-08	6.204496609647407e-08	0.0	0.0
GATAGAAACTTAAAGGCGTTTTCGTTATCACAAGATTTAAATTTATTACGAC	1.2736371127606338e-06	2.201702503161225e-06	1.7939245483506363e-06	1.090030988370158e-06	4.917395828661558e-07	7.366476535447908e-08	0.0	0.0	6.204496609647407e-08	7.393729555414279e-08	0.0
AGGAAAAAGGTAAATCCTCTTTAGTTAACAAAACATAAAACACAGTTACCAA	1.91045566915281e-06	2.935603337544412e-06	1.7939245483506363e-06	3.270092965112786e-06	2.8801889853527983e-06	1.9889486645697834e-06	1.4837128045236855e-06	2.8212729762613328e-06	1.8613489828964208e-06	1.4787459110871635e-07	2.778230783745175e-07
CCATAAAAACCGAACTTATTTTGTGGCATGGAACGAAAAACAAGTTTGATAA	6.368185563826887e-07	4.003095460283593e-07	6.523361993990621e-07	4.84458217053532e-07	1.404970236755488e-07	2.946590614179163e-07	3.491088951812368e-07	2.0643460801870306e-07	3.102248304823703e-07	7.393729555414279e-08	0.0
CATAAAACATTAAAGCGGCTTCCGCCCGACAAATTAAAAAGCATGTTATGTG	3.1840927819134435e-07	6.004643190431222e-07	6.523361993990621e-07	9.08359156974361e-07	2.1074553551390154e-07	5.156533574813536e-07	3.491088951812368e-07	4.816807520436406e-07	6.204496609647407e-08	7.393729555414279e-08	0.0
ATTTCAACTTAGAAGGGCTTTCTTTTCGACAAATTAAAAAGCATGTTATGTG	3.1840927819134435e-07	1.0674921227426801e-06	2.038550623125723e-06	1.756161036818331e-06	9.132306538939589e-07	1.1049714803183382e-06	6.109405665671643e-07	7.56926896068578e-07	7.445395931574688e-07	0.0	9.260769279136241e-08
GAAAAAAATGGGAAGTGGGTTGGGGGCGACAAATTAAAAAGCATGTTATGTG	4.776139172876095e-07	6.004643190431222e-07	1.0600463240242066e-06	1.332260096898658e-06	4.917395828661558e-07	5.156533574813536e-07	6.982177903624736e-07	1.1697961121117079e-06	3.722697965792842e-07	4.436237733250721e-07	9.260769279136241e-08
CGAGTAACCTGGAATCGGATTTTGAGCTGGCAAACGTTAACCAAGTTAAGTG	3.980115977388839e-07	6.671825767143209e-08	6.523361993990621e-07	6.66130048448173e-07	7.024851183800573e-08	2.2099429606343725e-07	0.0	1.376230720124687e-07	1.2408993219272823e-07	7.393729555414279e-08	9.260769279136241e-08
TTCGGAAAGTTGAACCATTTTTATCTACCCTAACACGAAACTGCGTTCGGAC	9.55227834575219e-07	4.670278036995581e-07	5.707941744740332e-07	7.2668732557972e-07	6.322366065417045e-07	3.6832382677239544e-07	4.36386118976546e-07	4.816807520436406e-07	9.306744914471109e-07	7.393729555414279e-08	9.260769279136241e-08
CTCCGAAAGATAAAGTGGCTTCTCAATACCTAAATTTCAAACTTATTTGCCT	1.1144324736702983e-06	2.134984245490026e-06	2.2831766979008095e-06	1.150588265501705e-06	1.4049702367554877e-06	1.3259657763760162e-06	8.72772237953092e-07	1.1697961121117079e-06	8.686295253512965e-07	0.0	0.0
GCAAGAATTTGAAAAGGAGTTATCCCTACCTAAATTTCAAACTTATTTGCCT	5.572162368351491e-07	2.0015477301476286e-07	5.707941744740332e-07	6.05572771316626e-07	7.024851183800573e-08	0.0	6.109405665671643e-07	3.440576800311718e-07	4.3431476267509854e-07	2.957491822163558e-07	0.0
CTCATAACAGAGAATCATGTTTTTATTCAAAAAAACACAATTTCGTTGGGTA	0.0	0.0	0.0	0.0	0.0	0.0	0.0	0.0	0.0	3.6968647777071396e-07	2.778230783745175e-07
GGCTCAAGAGTAAAGAGTTTTGCCACATCACAAGATTTAAATTTATTACGAC	3.980115977388839e-07	1.334365153423976e-07	8.1542024924912e-08	0.0	0.0	0.0	0.0	0.0	0.0	0.0	0.0
TAACAAAAGAAGAAACATCTTGGAAACGACAAATTAAAAAGCATGTTATGTG	0.0	0.0	2.4462607477508675e-07	6.055727713166259e-08	7.024851183800573e-08	7.366476535447908e-08	0.0	6.881153600623435e-08	0.0	7.393729555414279e-08	0.0
GTAAGAACAACCAACCGATTTCAGTACGACAAATTAAAAAGCATGTTATGTG	0.0	0.0	0.0	0.0	5.619880947033518e-07	7.366476535447908e-08	8.72772237953092e-08	1.376230720124687e-07	0.0	0.0	0.0
CTTGTAATCCTCAATATGATTGACAATACCTAAATTTCAAACTTATTTGCCT	4.776139172876095e-07	8.673373497279175e-07	8.154202492491198e-07	1.8167183139464097e-07	2.8099404735225426e-07	7.366476535447908e-08	2.6183167138592757e-07	5.504922880498748e-07	3.102248304823703e-07	0.0	2.778230783745175e-07
TTTAAAAGCATGAATTAGTTTAACAATACCTAAATTTCAAACTTATTTGCCT	0.0	0.0	2.4462607477508675e-07	2.4222910852618794e-07	1.404970236755488e-07	7.366476535447908e-08	3.491088951812368e-07	1.376230720124687e-07	6.204496609647407e-08	0.0	0.0
TCCTCAATACTAAAATAGTTTAAATTTACCTAAATTTCAAACTTATTTGCCT	0.0	0.0	0.0	3.0278638565773494e-07	4.214910710278031e-07	1.4732953070895816e-07	0.0	2.0643460801870306e-07	1.861348982896421e-07	0.0	0.0
ATTGTAATTTCAAAATGACTTTTAACTACCTAAATTTCAAACTTATTTGCCT	3.1840927819134435e-07	1.334365153423976e-07	3.261680997001157e-07	3.63343662790438e-07	2.1074553551390154e-07	3.6832382677239544e-07	2.6183167138592757e-07	1.376230720124687e-07	0.0	0.0	0.0
AAATTAAATTTAACACTCTTAAGGTACGACAAATTAAAAAGCATGTTATGTG	0.0	0.0	0.0	0.0	0.0	0.0	0.0	2.752461440249374e-07	0.0	0.0	0.0
GAAGCAATTCAGAAACGGATTTTAGTATCACAAGATTTAAATTTATTACGAC	6.368185563826887e-07	1.334365153423976e-06	6.523361993990621e-07	1.150588265501705e-06	4.917395828661558e-07	2.2099429606343725e-07	0.0	0.0	0.0	0.0	0.0
CCTAAAAGAGTGAAGCTATTTGGTTCTACCTAAATTTCAAACTTATTTGCCT	8.756255150264934e-07	6.671825767143209e-07	1.1415883489492356e-06	9.08359156974361e-07	1.6859642841112123e-06	1.3259657763760162e-06	1.3964355807295194e-06	1.8579114721740514e-06	8.065845592543827e-07	0.0	5.556461567479593e-07
TACTGAAGAGTCAATGTCTTTGGCCTCTGGCAAACGTTAACCAAGTTAAGTG	5.572162368351491e-07	1.0007738650714813e-06	2.4462607477508675e-07	9.08359156974361e-07	8.429821420556062e-07	1.5469600724406051e-06	1.0473266855437103e-06	8.945499680810466e-07	1.2408993219272823e-07	2.218118866619976e-07	3.704307711656647e-07
CGTCAAAACTATAAGTTTCTTGGAACCATGGAACGAAAAACAAGTTTGATAA	3.980115977388839e-07	2.668730306859617e-07	4.0771012462397536e-07	1.332260096898658e-06	4.214910710278031e-07	2.2099429606343725e-07	7.854950141577828e-07	4.816807520436406e-07	3.102248304823703e-07	0.0	0.0
ACTGTAACCATGAAGAATGTTATGGACATGGAACGAAAAACAAGTTTGATAA	9.55227834575219e-07	1.0674921227426801e-06	1.3862144237254916e-06	7.87244602711267e-07	4.917395828661558e-07	2.946590614179163e-07	5.236633427718551e-07	1.0321730400935155e-06	3.102248304823703e-07	0.0	0.0
CCAATAAATGGGAAGTGGCTTTAAGCCATGGAACGAAAAACAAGTTTGATAA	1.9900579887003496e-06	1.6012381841087714e-06	1.0600463240242066e-06	1.3928173740267368e-06	2.73969196168072e-06	5.009204044111488e-06	5.323910651512718e-06	3.0965191202862694e-06	3.102248304823703e-06	1.0351221377588606e-06	6.482538495401822e-07
TTGAGAACACGGATGGGTATTTTGTCCTGGCAAACGTTAACCAAGTTAAGTG	0.0	0.0	0.0	0.0	0.0	0.0	0.0	0.0	0.0	3.6968647777071396e-07	0.0
TATCCAATGTTGAACACAATTAATAGCATGGAACGAAAAACAAGTTTGATAA	3.0248881428183643e-06	3.869658944941196e-06	2.6908868225259547e-06	3.6334366279043803e-06	4.21491071027803e-06	3.4622439716593648e-06	2.3564850424767774e-06	3.6470114083361445e-06	1.923393948988937e-06	1.4787459110871635e-07	6.482538495401822e-07
TTGAGAACCCTTAACGGTATTTTGTACTGGCAAACGTTAACCAAGTTAAGTG	0.0	0.0	0.0	0.0	0.0	0.0	0.0	0.0	0.0	2.218118866619976e-07	0.0
CTTTGAATCGGTAAGGCGTTTGGGGGATCACAAGATTTAAATTTATTACGAC	0.0	4.003095460283593e-07	1.6308404985005786e-07	1.8167183139464097e-07	3.5124255918945033e-07	2.2099429606343725e-07	2.6183167138592757e-07	0.0	0.0	0.0	0.0
TTGAGCACACGGAACGGAATTTAGACCTGGCAAACGTTAACCAAGTTAAGTG	0.0	0.0	0.0	0.0	0.0	0.0	0.0	0.0	0.0	5.175610688794303e-07	4.63038463956812e-07
TCACGAACTGGTAAATTAATTTACAGATCACAAGATTTAAATTTATTACGAC	1.5124440714151118e-06	1.2676468957527771e-06	9.785042990991779e-07	1.2111455426309397e-07	7.024851183800573e-08	0.0	0.0	0.0	0.0	0.0	0.0
ATGAGAACACGGAACGCAATTTAGACCTGGCAAACGTTAACCAAGTTAAGTG	0.0	0.0	0.0	0.0	0.0	0.0	0.0	0.0	0.0	1.0351221377588606e-06	6.482538495401822e-07
GTAATAACTGTAAAAATACTTAATACCATGGAACGAAAAACAAGTTTGATAA	0.0	0.0	0.0	0.0	0.0	2.2099429606343725e-07	0.0	6.881153600623435e-08	6.204496609647407e-08	0.0	0.0
GTTTTAATTGTTAAATGATTTGTTGTAACAAAACATAAAACACAGTTACCAA	1.2736371127606338e-06	1.4010834110951748e-06	2.8539708723760122e-06	1.3928173740267368e-06	8.429821420556062e-07	3.6832382677239544e-07	8.72772237953092e-08	1.376230720124687e-07	6.204496609647407e-08	7.393729555414279e-08	9.260769279136241e-08
CCCATAAATGCCAACCTGATTCATGGTACCTAAATTTCAAACTTATTTGCCT	0.0	4.670278036995581e-07	2.4462607477508675e-07	6.055727713166259e-08	0.0	0.0	0.0	0.0	0.0	0.0	0.0
TTGACAACAAGTAACGGAATTTATTCCTGGCAAACGTTAACCAAGTTAAGTG	0.0	0.0	0.0	0.0	0.0	0.0	0.0	0.0	0.0	0.0	1.8521538558229452e-07
TCAAAAAATTCCAACAGGCTTATTCTCGACAAATTAAAAAGCATGTTATGTG	2.3880695864380474e-07	5.337460613707569e-07	0.0	2.4222910852618794e-07	4.214910710278031e-07	7.366476535447909e-07	1.745544475906184e-07	2.0643460801870306e-07	2.4817986438545645e-07	7.393729555414279e-08	0.0
ACAAAAACCCAAAACGAGATTAGATACATGGAACGAAAAACAAGTTTGATAA	2.3880695864380474e-07	0.0	2.4462607477508675e-07	3.0278638565773494e-07	1.404970236755488e-07	5.156533574813536e-07	8.72772237953092e-08	0.0	2.4817986438545645e-07	0.0	0.0
TGGAAGACAACTTCGTATAAATGTATCATGGAACGAAAAACAAGTTTGATAA	0.0	0.0	0.0	0.0	0.0	0.0	0.0	2.0643460801870306e-07	0.0	0.0	0.0
TGACCAAGCTATAAAAAATTTTTTTGTACCTAAATTTCAAACTTATTTGCCT	0.0	0.0	0.0	0.0	0.0	0.0	0.0	4.128692160374061e-07	6.204496609647407e-08	0.0	0.0
ATGAGAACACGGAACGGAATATAGACCTGGCAAACGTTAACCAAGTTAAGTG	0.0	0.0	0.0	0.0	0.0	0.0	0.0	0.0	0.0	2.957491822163558e-07	3.704307711656647e-07
ATTTGAACAAGGAAGTCGTTTGGTTCTACCTAAATTTCAAACTTATTTGCCT	1.194034793213094e-06	9.340556073991162e-07	9.785042990991779e-07	1.5139319282944551e-06	9.83479165731155e-07	8.103124188992698e-07	2.6183167138592757e-07	3.440576800311718e-07	1.2408993219272823e-07	0.0	0.0
CACGTAACAGCGAATGTACTTTTTTGCATGGAACGAAAAACAAGTTTGATAA	9.55227834575219e-07	4.003095460283593e-07	3.261680997001157e-07	0.0	0.0	2.2099429606343725e-07	0.0	6.881153600623435e-08	3.722697965792842e-07	0.0	0.0
CGAGGAACCGGCAAGGGAGTTGACCACATGGAACGAAAAACAAGTTTGATAA	2.3880695864380474e-07	1.0674921227426801e-06	8.969622741741488e-07	3.0278638565773494e-07	7.727336302172533e-07	1.0313067149638589e-06	6.109405665671643e-07	9.63361504087281e-07	5.584046948678268e-07	0.0	1.8521538558229452e-07
TGGATAAGAGGGAAGGTCCTTGGGGGTACCTAAATTTCAAACTTATTTGCCT	0.0	2.668730306859617e-07	3.261680997001157e-07	3.63343662790438e-07	0.0	0.0	8.72772237953092e-08	6.881153600623435e-08	0.0	0.0	0.0
CCTTTAAATAGTAATTTTGTTTTCTTCATGGAACGAAAAACAAGTTTGATAA	0.0	0.0	0.0	0.0	2.1074553551390154e-07	1.4732953070895816e-07	0.0	0.0	0.0	0.0	0.0
CTACAAATCTGGAAAAGCCTTGGCAATACCTAAATTTCAAACTTATTTGCCT	0.0	7.339008343855198e-07	5.707941744740332e-07	1.332260096898658e-06	9.132306538939589e-07	8.83977184253749e-07	7.854950141577828e-07	7.56926896068578e-07	2.4817986438545645e-07	0.0	0.0
TTCATAAAATCTAACAATATTGAGTACTGGCAAACGTTAACCAAGTTAAGTG	3.1840927819134435e-07	6.004643190431222e-07	8.154202492491198e-07	4.84458217053532e-07	2.8099404735225426e-07	0.0	8.72772237953092e-08	6.881153600623435e-08	0.0	0.0	0.0
TTGAGAACACGGACCGGAATTTAGTCCTGGCAAACGTTAACCAAGTTAAGTG	0.0	0.0	0.0	0.0	0.0	0.0	0.0	0.0	1.3029442880307928e-06	1.8188574706378572e-05	2.0281084721273082e-05
TTGAGAACACGCCACGGTATTAAGTCCTGGCAAACGTTAACCAAGTTAAGTG	0.0	0.0	0.0	0.0	0.0	0.0	0.0	0.0	0.0	5.175610688794303e-07	3.704307711656647e-07
TGTATAATCTTCAAAACTCTTTTTGCCGACAAATTAAAAAGCATGTTATGTG	7.164208759314142e-07	4.003095460283593e-07	1.6308404985005786e-07	6.66130048448173e-07	4.214910710278031e-07	1.4732953070895816e-07	8.72772237953092e-08	1.376230720124687e-07	0.0	0.0	0.0
ACTAAAATTAAGAAGGCGTTTGAGGGTACCTAAATTTCAAACTTATTTGCCT	0.0	2.668730306859617e-07	0.0	1.8167183139464097e-07	7.024851183800573e-08	2.946590614179163e-07	0.0	0.0	0.0	0.0	0.0
ATAAGAATGCAAAATCCACTTTTGTATCCTAAAACACAAACCCCATTCTGGG	0.0	0.0	0.0	0.0	0.0	0.0	0.0	2.0643460801870306e-07	0.0	0.0	0.0
GCCCCAAATTTCTAAGTCAGTTGGGACGACAAATTAAAAAGCATGTTATGTG	0.0	2.668730306859617e-07	4.892521495490043e-07	3.0278638565773494e-07	2.1074553551390154e-07	1.4732953070895816e-07	1.745544475906184e-07	6.881153600623435e-08	1.861348982896421e-07	0.0	0.0
TGACCAACCCCTAAGCCAATTGTAACTACCTAAATTTCAAACTTATTTGCCT	0.0	2.668730306859617e-07	0.0	0.0	0.0	0.0	0.0	0.0	0.0	0.0	0.0
ATTTAAATATATAATCTACTTCACCCCATGGAACGAAAAACAAGTTTGATAA	3.1840927819134435e-07	4.003095460283593e-07	6.523361993990621e-07	6.66130048448173e-07	1.334721724925232e-06	8.83977184253749e-07	6.109405665671643e-07	4.816807520436406e-07	2.4817986438545645e-07	1.4787459110871635e-07	9.260769279136241e-08
TCAACAATGCAGAAGCAATTTTAAGACATGGAACGAAAAACAAGTTTGATAA	2.9452858232708247e-06	3.0023215952156107e-06	2.5278027726758968e-06	2.664520193797316e-06	3.652922615578149e-06	2.725596318114574e-06	4.363861189765461e-06	4.26631523238653e-06	2.729978508246618e-06	0.0	5.556461567479593e-07
ACTCAAAGTTGCAACGAGTTTTTTATCATGGAACGAAAAACAAGTTTGATAA	6.368185563826887e-07	8.006190920567186e-07	2.201634672975781e-06	1.3928173740267368e-06	1.1239761894078604e-06	1.841619133867736e-06	1.5709900283178518e-06	1.7890999361620932e-06	6.824946270616545e-07	1.4787459110871635e-07	9.260769279136241e-08
ACACGAATTTATAACACTTTTGAATTCTGGCAAACGTTAACCAAGTTAAGTG	2.3880695864380474e-07	4.003095460283593e-07	3.261680997001157e-07	3.63343662790438e-07	7.024851183800573e-08	1.4732953070895816e-07	0.0	1.376230720124687e-07	6.204496609647407e-08	7.393729555414279e-08	0.0
TCCCAAAAGGGGAAAGGCGTTTGGTTTACCTAAATTTCAAACTTATTTGCCT	3.1840927819134435e-07	5.337460613707569e-07	1.0600463240242066e-06	7.87244602711267e-07	7.024851183800574e-07	5.156533574813536e-07	2.6183167138592757e-07	4.128692160374061e-07	1.861348982896421e-07	0.0	9.260769279136241e-08
CTAATAAATGGTAACAATTTTTTGTACTGGCAAACGTTAACCAAGTTAAGTG	1.194034793213094e-06	1.334365153423976e-06	4.892521495490043e-07	1.2717028197705791e-06	4.214910710278031e-07	1.0313067149638589e-06	5.236633427718551e-07	8.945499680810466e-07	1.1168093897312557e-06	0.0	9.260769279136241e-08
TTACAAACGTGTAAACCAATTATGGCACCCTAACACGAAACTGCGTTCGGAC	1.194034793213094e-06	2.134984245490026e-06	6.523361993990621e-07	7.87244602711267e-07	2.8099404735225426e-07	6.629828881903117e-07	4.36386118976546e-07	5.504922880498748e-07	6.204496609647407e-08	0.0	0.0
TCCAGAACGGCGAACAGAATTTACCGATCACAAGATTTAAATTTATTACGAC	5.572162368351491e-07	0.0	0.0	0.0	0.0	0.0	0.0	0.0	0.0	0.0	0.0
AATCGAAAGTCTAACAACCTTAACAACTGGCAAACGTTAACCAAGTTAAGTG	0.0	0.0	0.0	0.0	2.1074553551390154e-07	0.0	0.0	0.0	0.0	0.0	0.0
CGCAAAAACATAAACCCCCTTAGAGTCTGGCAAACGTTAACCAAGTTAAGTG	0.0	2.668730306859617e-07	8.1542024924912e-08	1.8167183139464097e-07	1.404970236755488e-07	7.366476535447908e-08	0.0	0.0	0.0	0.0	0.0
CTCACAAACGGCAATGGTTTTTAAAGTGGCAAACGTACAATTCTATTTGCTT	1.5124440714151118e-06	1.734674699451169e-06	1.5492984735755496e-06	2.6039629166576767e-06	1.1942247012415864e-06	1.0313067149638589e-06	9.600494617484013e-07	1.4450422561366454e-06	9.306744914471109e-07	0.0	1.8521538558229452e-07
ATGCTAAGAGGAAAGTTTATTGGTTACGACAAATTAAAAAGCATGTTATGTG	3.98011597738884e-06	6.2047979634448174e-06	3.9140171963896956e-06	5.147368556187275e-06	6.252117553575223e-06	7.44014130081045e-06	5.673019546689383e-06	6.4682843845860296e-06	3.4745181014007883e-06	5.175610688794303e-07	4.63038463956812e-07
TGTCTAATGTGAAACTAAGTTGTAAGTACCTAAATTTCAAACTTATTTGCCT	0.0	2.0015477301476286e-07	8.969622741741488e-07	1.2111455426309397e-07	6.322366065417045e-07	0.0	1.745544475906184e-07	2.0643460801870306e-07	4.3431476267509854e-07	3.6968647777071396e-07	9.260769279136241e-08
CAGCGAAGCGGCAACGCGTTTGCATCCATGGAACGAAAAACAAGTTTGATAA	7.164208759314142e-07	0.0	3.261680997001157e-07	0.0	0.0	0.0	0.0	0.0	0.0	0.0	0.0
TAATTAATCCCAAACCGGTTTACCAGCATGGAACGAAAAACAAGTTTGATAA	0.0	0.0	2.4462607477508675e-07	6.055727713166259e-08	1.404970236755488e-07	7.366476535447908e-08	0.0	1.376230720124687e-07	0.0	0.0	1.8521538558229452e-07
ATCTTAAATGTGAATTCACTTGGGATTACCTAAATTTCAAACTTATTTGCCT	6.368185563826887e-07	2.0015477301476286e-07	6.523361993990621e-07	4.23900939921985e-07	5.619880947033518e-07	5.893181228358326e-07	3.491088951812368e-07	4.128692160374061e-07	1.2408993219272823e-07	0.0	0.0
ATCACAAAACTGAACTAAATTATGATTACCTAAATTTCAAACTTATTTGCCT	0.0	2.0015477301476286e-07	8.1542024924912e-08	1.2111455426309397e-07	2.1074553551390154e-07	7.366476535447908e-08	0.0	1.376230720124687e-07	1.2408993219272823e-07	1.4787459110871635e-07	9.260769279136241e-08
AAAAAAATCCCTAAGTAGATTTGTTTCGACAAATTAAAAAGCATGTTATGTG	7.164208759314142e-07	7.339008343855198e-07	1.7123825234256073e-06	1.8772755910860489e-06	2.107455355139015e-06	1.620624837803147e-06	1.4837128045236855e-06	2.408403760223926e-06	1.0547644236398392e-06	2.957491822163558e-07	9.260769279136241e-08
TATGTAAGTCATAATGATTTTGGTCTTACCTAAATTTCAAACTTATTTGCCT	0.0	3.3359128835716047e-07	8.1542024924912e-08	1.2111455426309397e-07	0.0	0.0	0.0	0.0	0.0	0.0	0.0
CGTTAAAAATTAAACGTAATTAATTCCATGGAACGAAAAACAAGTTTGATAA	3.1840927819134435e-07	6.671825767143209e-07	8.154202492491198e-07	9.08359156974361e-07	9.83479165731155e-07	1.4732953070895817e-06	7.854950141577828e-07	8.257384320748122e-07	3.722697965792842e-07	7.393729555414279e-08	9.260769279136241e-08
TATTTAAACAAAAAAAGACTTGAAGAACCCTAACACGAAACTGCGTTCGGAC	5.572162368351491e-07	9.340556073991162e-07	4.0771012462397536e-07	6.66130048448173e-07	4.214910710278031e-07	7.366476535447909e-07	2.6183167138592757e-07	7.56926896068578e-07	4.3431476267509854e-07	1.4787459110871635e-07	1.8521538558229452e-07
TTTATAATCCCCAAAGTTGTTCGGAGCGACAAATTAAAAAGCATGTTATGTG	5.174150770613793e-06	3.8029406872699963e-06	5.13714757026513e-06	5.329040387583071e-06	4.495904757633755e-06	5.303863105527101e-06	3.1419800566357035e-06	4.679184448423936e-06	3.2883832031122457e-06	3.6968647777071396e-07	9.26076927913624e-07
ATATAAAGCTTAAACCTTGTTAATTCCGACAAATTAAAAAGCATGTTATGTG	0.0	0.0	0.0	6.66130048448173e-07	4.214910710278031e-07	5.156533574813536e-07	2.6183167138592757e-07	4.816807520436406e-07	0.0	0.0	0.0
TCAGGAACTAGAAACGGAATTCGAACTACCTAAATTTCAAACTTATTTGCCT	0.0	0.0	2.4462607477508675e-07	4.23900939921985e-07	1.404970236755488e-07	4.419885921268745e-07	3.491088951812368e-07	1.376230720124687e-07	7.445395931574688e-07	0.0	9.260769279136241e-08
ATACAAATTCTTAAATAAGTTTAGTTTACCTAAATTTCAAACTTATTTGCCT	0.0	4.003095460283593e-07	4.892521495490043e-07	6.05572771316626e-07	5.619880947033518e-07	4.419885921268745e-07	2.6183167138592757e-07	2.752461440249374e-07	0.0	7.393729555414279e-08	0.0
GTCCCAATGTAGAACTGTCTTCTCTTTACCTAAATTTCAAACTTATTTGCCT	0.0	2.0015477301476286e-07	0.0	6.055727713166259e-08	0.0	0.0	0.0	0.0	3.102248304823703e-07	0.0	0.0
CATAAAACGTGCAAATTCCTTAACATTACCTAAATTTCAAACTTATTTGCCT	0.0	1.2676468957527771e-06	1.7123825234256073e-06	9.68916434107064e-07	9.132306538939589e-07	1.3259657763760162e-06	3.1419800566357035e-06	1.6514768641496245e-06	1.2408993219272826e-06	2.957491822163558e-07	1.8521538558229452e-07
GGGTGAAGTAGCAATTGGTTTTCGAGATCACAAGATTTAAATTTATTACGAC	3.0248881428183643e-06	3.269194625900406e-06	1.5492984735755496e-06	1.150588265501705e-06	6.322366065417045e-07	7.366476535447908e-08	1.745544475906184e-07	0.0	1.861348982896421e-07	0.0	0.0
GCCGGAACTCTCAAGGTCATTGCGGTAACAAAACATAAAACACAGTTACCAA	1.6716487105101911e-06	1.334365153423976e-06	2.446260747750868e-06	1.332260096898658e-06	1.4752187485973108e-06	1.6942896031541705e-06	1.4837128045236855e-06	8.257384320748122e-07	1.0547644236398392e-06	2.218118866619976e-07	0.0
GTCTTAACAACAAAAAGCTTTCACTCCATGGAACGAAAAACAAGTTTGATAA	1.8308533496052705e-06	1.9348294724647656e-06	2.8539708723760122e-06	2.906749302321192e-06	2.247952378811094e-06	1.841619133867736e-06	3.22925728042987e-06	1.99553454418652e-06	1.364989254123309e-06	1.4787459110871635e-07	9.260769279136241e-08
GAAGTATTTTGTCCTATAACTTCGTATACCTAAATTTCAAACTTATTTGCCT	0.0	2.0015477301476286e-07	0.0	6.055727713166259e-08	0.0	7.366476535447908e-08	0.0	0.0	1.2408993219272823e-07	0.0	0.0
CCAAGAAAATCGAACTTTGTTTGTATCGACAAATTAAAAAGCATGTTATGTG	5.572162368351491e-07	5.337460613707569e-07	4.0771012462397536e-07	0.0	0.0	0.0	0.0	0.0	0.0	0.0	0.0
TTGGAAACGCTTAGTGACTTCGTCTACGACAAATTAAAAAGCATGTTATGTG	0.0	0.0	0.0	0.0	0.0	0.0	0.0	2.752461440249374e-07	6.204496609647407e-08	0.0	9.260769279136241e-08
ATCTCAAAACCTAATACCCTTCGCCTCTGGCAAACGTTAACCAAGTTAAGTG	5.0149461315187134e-06	3.936377202612394e-06	3.01705492222607e-06	4.905139447663399e-06	7.095099695630829e-06	7.734800362226062e-06	1.2480643002680064e-05	9.083122752822936e-06	8.872430151801508e-06	1.7005577977426996e-06	1.944761548623774e-06
TTGGGAAAAAGAAATTTCATTCAATTTACCTAAATTTCAAACTTATTTGCCT	0.0	0.0	0.0	3.0278638565773494e-07	4.214910710278031e-07	4.419885921268745e-07	8.72772237953092e-08	3.440576800311718e-07	1.861348982896421e-07	7.393729555414279e-08	0.0
CAATGAAAGGTGAAATCTTTTTGGAGCATGGAACGAAAAACAAGTTTGATAA	1.1144324736702983e-06	1.2676468957527771e-06	4.892521495490043e-07	9.08359156974361e-07	1.334721724925232e-06	1.6942896031541705e-06	2.3564850424767774e-06	1.7202884001615827e-06	1.0547644236398392e-06	3.6968647777071396e-07	0.0
CTTCTAATGGCCAAATGGGTTAATAATACCTAAATTTCAAACTTATTTGCCT	0.0	0.0	0.0	0.0	0.0	2.2099429606343725e-07	0.0	6.881153600623435e-08	0.0	0.0	0.0
TTAGTAAACTAAAAGTAGATTTTTTCTACCTAAATTTCAAACTTATTTGCCT	6.368185563826887e-07	2.0015477301476286e-07	1.223130373875434e-06	4.84458217053532e-07	7.727336302172533e-07	5.156533574813536e-07	2.6183167138592757e-07	2.752461440249374e-07	0.0	0.0	0.0
ACATCAACTCCTAATTGTCTTGTGCTTACATAACAAAAAAATCGATTGACAC	0.0	0.0	0.0	0.0	0.0	0.0	0.0	0.0	0.0	2.218118866619976e-07	0.0
AACTGAACATGTAATCGCATTGCCGTCGACAAATTAAAAAGCATGTTATGTG	1.91045566915281e-06	1.6679564417799702e-06	1.6308404985005783e-06	2.0589474224818463e-06	3.161183032708523e-06	2.2836077259853958e-06	2.0073761472886824e-06	2.6836499042488636e-06	1.2408993219272826e-06	1.4787459110871635e-07	2.778230783745175e-07
CATCAACCCCAAAAAGATCTTTTTTCCGACAAATTAAAAAGCATGTTATGTG	0.0	0.0	0.0	0.0	0.0	0.0	0.0	3.440576800311718e-07	1.861348982896421e-07	0.0	9.260769279136241e-08
TTCAAAAGACTAAAAAGGCTTGGGTGCGACAAATTAAAAAGCATGTTATGTG	0.0	2.668730306859617e-07	0.0	0.0	0.0	0.0	0.0	0.0	0.0	0.0	0.0
ATATAAAACAATAAACTCATTTTTGGCTGGCAAACGTTAACCAAGTTAAGTG	9.55227834575219e-07	5.337460613707569e-07	4.892521495490043e-07	2.0589474224818463e-06	7.727336302172533e-07	9.576419496093798e-07	6.982177903624736e-07	8.257384320748122e-07	1.2408993219272826e-06	2.218118866619976e-07	9.260769279136241e-08
TATTAGAGGATAACTTCGTATAATGTCTGGCAAACGTTAACCAAGTTAAGTG	2.3880695864380474e-07	0.0	8.1542024924912e-08	0.0	7.024851183800573e-08	0.0	0.0	0.0	0.0	0.0	0.0
TAGTTAACGCCCAACTGAGTTGTCAGCGACAAATTAAAAAGCATGTTATGTG	2.069660308247889e-06	1.9348294724647656e-06	1.7123825234256073e-06	2.482848362401519e-06	3.5124255918945034e-06	3.830567798437519e-06	2.3564850424767774e-06	2.064346080187031e-06	7.445395931574688e-07	1.4787459110871635e-07	8.334692351224768e-07
GTTAAAACTATCAAACCGGTTAAATTCGACAAATTAAAAAGCATGTTATGTG	9.55227834575219e-07	1.334365153423976e-06	1.1415883489492356e-06	9.68916434107064e-07	1.1239761894078604e-06	1.4732953070895817e-06	1.0473266855437103e-06	4.816807520436406e-07	4.963597287720125e-07	1.4787459110871635e-07	2.778230783745175e-07
AATGCAACTCCCAATGTCTTCTGTAACATGGAACGAAAAACAAGTTTGATAA	2.3880695864380474e-07	2.668730306859617e-07	1.6308404985005786e-07	1.2111455426309397e-07	2.8099404735225426e-07	7.366476535447908e-08	1.745544475906184e-07	6.881153600623435e-08	0.0	0.0	0.0
ATGAGAAATGTAAAGTTAGTTCGGGCTACCTAAATTTCAAACTTATTTGCCT	5.572162368351491e-07	2.668730306859617e-07	9.785042990991779e-07	2.4222910852618794e-07	1.8264613077832907e-06	5.893181228358326e-07	7.854950141577828e-07	8.945499680810466e-07	7.445395931574688e-07	7.393729555414279e-08	0.0
GTCGAAAGCACCAAGGGGCTTTGTGGCTGGCAAACGTTAACCAAGTTAAGTG	8.756255150264934e-07	1.0007738650714813e-06	8.1542024924912e-08	4.23900939921985e-07	2.1074553551390154e-07	3.6832382677239544e-07	6.109405665671643e-07	2.0643460801870306e-07	1.1168093897312557e-06	0.0	1.8521538558229452e-07
GCGTCAAATGTGAATAAAATTCGTAGTACCTAAATTTCAAACTTATTTGCCT	0.0	0.0	0.0	0.0	0.0	0.0	0.0	2.0643460801870306e-07	6.204496609647406e-07	0.0	0.0
TAAAAAATTGCCAAACCTCTTCTTCAACCCTAACACGAAACTGCGTTCGGAC	3.1840927819134435e-07	0.0	2.4462607477508675e-07	0.0	0.0	0.0	0.0	0.0	0.0	0.0	0.0
ATGCTAAGCTACAATTGGATTTCAAACGACAAATTAAAAAGCATGTTATGTG	1.194034793213094e-06	1.1342103804138792e-06	5.707941744740332e-07	1.090030988370158e-06	2.3884494024947394e-06	2.6519315527635503e-06	2.53103949006511e-06	1.99553454418652e-06	8.065845592543827e-07	1.4787459110871635e-07	0.0
AACTTAAACTATAATGTTATTTCGGCCTGGCAAACGTTAACCAAGTTAAGTG	0.0	2.0015477301476286e-07	0.0	6.055727713166259e-08	0.0	0.0	0.0	0.0	0.0	0.0	0.0
GTCCAAATATATAAGCATATTTAGTACATGGAACGAAAAACAAGTTTGATAA	1.0348301541227585e-06	8.006190920567186e-07	1.4677564486505206e-06	1.3928173740267368e-06	1.8264613077832907e-06	1.178636245673969e-06	1.2218811331297565e-06	1.1697961121117079e-06	1.1788543558347664e-06	1.4787459110871635e-07	9.260769279136241e-08
TCTTCAAGGTTCAAGGTTATTTCATGCATGGAACGAAAAACAAGTTTGATAA	3.0248881428183643e-06	2.868885079873213e-06	2.935512897301041e-06	3.875665736428256e-06	4.636401781305834e-06	2.725596318114574e-06	3.3165345042240357e-06	4.19750369638602e-06	2.481798643854565e-06	5.175610688794303e-07	4.63038463956812e-07
GCAAGAAGATTTAAGTGCCTTCGGAGCATGGAACGAAAAACAAGTTTGATAA	7.960231954789539e-07	1.4010834110951748e-06	8.969622741741488e-07	8.47801879842814e-07	9.132306538939589e-07	9.576419496093798e-07	1.1346039093390196e-06	7.56926896068578e-07	7.445395931574688e-07	2.218118866619976e-07	1.8521538558229452e-07
TCTAAAAAAGATAAACCTTTTATGGTTACATAACAAAAAAATCGATTGACAC	0.0	0.0	0.0	0.0	0.0	0.0	0.0	0.0	0.0	0.0	3.704307711656647e-07
TTGAGAGCACGGCACGGAATATAGTCCTGGCAAACGTTAACCAAGTTAAGTG	0.0	0.0	0.0	0.0	0.0	0.0	0.0	0.0	0.0	0.0	3.704307711656647e-07
TTCTAAATAGATAATGCGCTTCACTTTACCTAAATTTCAAACTTATTTGCCT	1.1144324736702983e-06	2.134984245490026e-06	1.7939245483506363e-06	2.482848362401519e-06	2.0372068432971926e-06	1.2523010110249926e-06	8.72772237953092e-07	1.582665328149114e-06	8.686295253512965e-07	1.4787459110871635e-07	0.0
GGACAAATGCCGAAACAGCTTCGTTACTGGCAAACGTTAACCAAGTTAAGTG	6.129378605184269e-06	3.202476368229207e-06	3.01705492222607e-06	2.7250774709253947e-06	1.6859642841112123e-06	2.5782667874125265e-06	1.3091583569239228e-06	8.257384320748122e-07	5.584046948678268e-07	1.4787459110871635e-07	9.26076927913624e-07
ATGAGAAAACGGCACGGTATTTAGTCCTGGCAAACGTTAACCAAGTTAAGTG	0.0	0.0	0.0	0.0	0.0	0.0	0.0	0.0	0.0	1.1829967288654232e-06	6.482538495401822e-07
TGTAGAACCTGCAATAAAGTTGTCGGATCACAAGATTTAAATTTATTACGAC	1.3532394323200329e-06	7.339008343855198e-07	3.261680997001157e-07	5.45015494185079e-07	7.024851183800573e-08	5.893181228358326e-07	1.745544475906184e-07	1.376230720124687e-07	0.0	0.0	0.0
CGCACAACCTTCAAACTTATTTTAAACATGGAACGAAAAACAAGTTTGATAA	1.194034793213094e-06	9.340556073991162e-07	2.120092648050752e-06	1.937832868214128e-06	1.9669583314669368e-06	1.2523010110249926e-06	1.0473266855437103e-06	1.7890999361620932e-06	7.445395931574688e-07	7.393729555414279e-08	0.0
TCGAGAAACTTTAAACCGATTTTACTCTGGCAAACGTTAACCAAGTTAAGTG	0.0	2.0015477301476286e-07	6.523361993990621e-07	1.2111455426309398e-06	9.83479165731155e-07	9.576419496093798e-07	6.982177903624736e-07	1.1009845760997496e-06	3.102248304823703e-07	7.393729555414279e-08	9.260769279136241e-08
ACGCTAAAATACAACGAGATTGTCACATCACAAGATTTAAATTTATTACGAC	2.308467266890508e-06	2.201702503161225e-06	8.969622741741488e-07	5.45015494185079e-07	7.024851183800573e-08	1.4732953070895816e-07	0.0	0.0	0.0	0.0	0.0
ATGCGAACACGGAACGATATTTAGTCCTGGCAAACGTTAACCAAGTTAAGTG	0.0	0.0	0.0	0.0	0.0	0.0	0.0	0.0	0.0	5.175610688794303e-07	9.260769279136241e-08
TGTGGAAGTAATAATTTTATTCTAAACGACAAATTAAAAAGCATGTTATGTG	0.0	0.0	2.4462607477508675e-07	0.0	0.0	2.2099429606343725e-07	0.0	2.0643460801870306e-07	3.102248304823703e-07	0.0	0.0
ACGTTAAGGTAGAATGGGCTTGCAATTACCTAAATTTCAAACTTATTTGCCT	3.1044904623659043e-06	3.4026311412428037e-06	2.935512897301041e-06	3.451764796508583e-06	3.3719285682224246e-06	1.7679543685051943e-06	1.6582672521120179e-06	1.3762307201246872e-06	3.102248304823703e-07	0.0	9.260769279136241e-08
CAGCCAATCCGAAAACACGTTTGACATACCTAAATTTCAAACTTATTTGCCT	9.55227834575219e-07	1.2009286380815785e-06	1.3862144237254916e-06	1.150588265501705e-06	9.132306538939589e-07	7.366476535447909e-07	1.4837128045236855e-06	9.63361504087281e-07	7.445395931574688e-07	0.0	9.260769279136241e-08
AACGTAAACGGTAAGATTGTTTTTCACATGGAACGAAAAACAAGTTTGATAA	1.1144324736702983e-06	6.671825767143209e-07	1.3046723988004629e-06	1.695603759690252e-06	1.6157157722693894e-06	1.399630541738558e-06	6.982177903624736e-07	6.881153600623436e-07	1.861348982896421e-07	7.393729555414279e-08	1.8521538558229452e-07
ATTAGAATGTAGAATACGTTTTACTCCATGGAACGAAAAACAAGTTTGATAA	9.55227834575219e-07	6.671825767143209e-07	1.6308404985005786e-07	4.23900939921985e-07	2.1074553551390154e-07	1.4732953070895816e-07	8.72772237953092e-07	6.881153600623436e-07	4.963597287720125e-07	1.4787459110871635e-07	0.0
ATTCTAAATGTAAAATTAATTGACTGCGACAAATTAAAAAGCATGTTATGTG	1.3532394323200329e-06	5.337460613707569e-07	6.523361993990621e-07	1.2111455426309398e-06	1.6859642841112123e-06	4.272556390566697e-06	6.807623456036403e-06	9.083122752822936e-06	1.2905352948078918e-05	3.84473936881801e-06	5.649069260280422e-06
TAACCAACGATAAAACCGTTTAAGCCCGACAAATTAAAAAGCATGTTATGTG	0.0	0.0	0.0	0.0	0.0	0.0	2.6183167138592757e-07	0.0	0.0	7.393729555414279e-08	0.0
CACCCAAGATCAAACATTTTTGTGCTCTGGCAAACGTTAACCAAGTTAAGTG	2.706478864628206e-06	3.1357581105580084e-06	3.75093314655133e-06	5.026254001931117e-06	6.743857136444849e-06	5.819516463007303e-06	3.9274750707831985e-06	4.26631523238653e-06	3.2263382370197295e-06	5.175610688794303e-07	6.482538495401822e-07
ATATCAACCAGTAAACTTTTTCCCGGCCCTCAACCCTTAACGCAGTTCGCGC	7.960231954789539e-07	0.0	0.0	0.0	0.0	0.0	3.491088951812368e-07	0.0	1.2408993219272823e-07	2.957491822163558e-07	5.556461567479593e-07
ACACGAAGTTGTAACCTACTTAAGCTTACCTAAATTTCAAACTTATTTGCCT	0.0	2.0015477301476286e-07	1.6308404985005786e-07	2.4222910852618794e-07	3.5124255918945033e-07	2.2099429606343725e-07	9.600494617484013e-07	1.376230720124687e-07	4.963597287720125e-07	7.393729555414279e-08	0.0
TACTGAAACAGAAACTACGTTGGGTGCGACAAATTAAAAAGCATGTTATGTG	1.5920463909626516e-06	2.268420760832424e-06	2.120092648050752e-06	1.937832868214128e-06	2.0372068432971926e-06	2.504602022049985e-06	2.7928711614476085e-06	1.7202884001615827e-06	6.824946270616545e-07	3.6968647777071396e-07	2.778230783745175e-07
TCTTTAACTTTGAATCACATTCATAGACCCTAACACGAAACTGCGTTCGGAC	1.5124440714151118e-06	3.0690398528868095e-06	2.120092648050752e-06	1.574489205422534e-06	2.177703866980838e-06	1.399630541738558e-06	1.3091583569239228e-06	1.7202884001615827e-06	2.4817986438545645e-07	2.218118866619976e-07	1.8521538558229452e-07
TGACCAATATATAAGCGGGTTTTTGCCGACAAATTAAAAAGCATGTTATGTG	7.164208759314142e-07	6.671825767143209e-07	8.969622741741488e-07	3.0278638565773494e-07	7.024851183800573e-08	7.366476535447908e-08	0.0	0.0	0.0	0.0	0.0
CATTAAAAACGTAAAGTATTTGCGAGCGACAAATTAAAAAGCATGTTATGTG	0.0	0.0	0.0	0.0	0.0	0.0	0.0	0.0	3.722697965792842e-07	0.0	0.0
TAAAAAACTGCAAAGCCTGTTTAACATACCTAAATTTCAAACTTATTTGCCT	0.0	2.0015477301476286e-07	1.6308404985005786e-07	6.05572771316626e-07	7.024851183800573e-08	4.419885921268745e-07	2.6183167138592757e-07	1.376230720124687e-07	4.963597287720125e-07	0.0	9.260769279136241e-08
AAAGTAAACTTTAAGAGCGTTTAGTTCGACAAATTAAAAAGCATGTTATGTG	4.776139172876095e-07	4.670278036995581e-07	8.969622741741488e-07	5.45015494185079e-07	7.727336302172533e-07	3.6832382677239544e-07	8.72772237953092e-08	5.504922880498748e-07	1.861348982896421e-07	0.0	0.0
TCCCAAAGAGAGAACAGTCTTTGCTATACCTAAATTTCAAACTTATTTGCCT	0.0	0.0	5.707941744740332e-07	1.2111455426309397e-07	2.1074553551390154e-07	0.0	0.0	0.0	0.0	0.0	0.0
CAGGCAACTTTGAATTGACTTTTTTCAACAAAACATAAAACACAGTTACCAA	3.1044904623659043e-06	4.536841521653183e-06	5.381773645040216e-06	7.448545087192997e-06	5.7603779707171644e-06	5.230198340176077e-06	3.6656433994007e-06	5.023242128460832e-06	2.8540684404426444e-06	1.109059433309988e-06	7.408615423313294e-07
ACCTGAACTACAAAGAAACTTCCGTCCATGGAACGAAAAACAAGTTTGATAA	1.1144324736702983e-06	9.340556073991162e-07	5.707941744740332e-07	1.150588265501705e-06	1.756212795953035e-06	1.1049714803183382e-06	5.236633427718551e-07	8.945499680810466e-07	8.065845592543827e-07	1.4787459110871635e-07	0.0
GTAGAGATATGTAAAACATTTTGAACCGACAAATTAAAAAGCATGTTATGTG	0.0	0.0	0.0	0.0	0.0	0.0	0.0	0.0	1.861348982896421e-07	0.0	0.0
GTAATAAACACTAAAGAGGTTTTTATCATGGAACGAAAAACAAGTTTGATAA	3.980115977388839e-07	0.0	3.261680997001157e-07	2.4222910852618794e-07	2.1074553551390154e-07	0.0	8.72772237953092e-08	0.0	6.204496609647407e-08	0.0	0.0
ATGATAATTTGAAACGAAGTTACGCACGACAAATTAAAAAGCATGTTATGTG	9.154266748002632e-06	5.604333644392364e-06	4.2401852960898114e-06	3.270092965112786e-06	4.566153269464011e-06	2.2099429606343724e-06	2.53103949006511e-06	2.339592224211968e-06	1.2408993219272826e-06	2.957491822163558e-07	1.8521538558229452e-07
GTCGAAAACCGTAAGATACTTGCCGGCGACAAATTAAAAAGCATGTTATGTG	5.572162368351491e-07	4.003095460283593e-07	0.0	4.23900939921985e-07	0.0	2.2099429606343725e-07	0.0	0.0	6.204496609647407e-08	0.0	0.0
TGCAAAATCCGAAATAATCTTATGCCCGACAAATTAAAAAGCATGTTATGTG	2.3880695864380474e-07	1.334365153423976e-07	0.0	0.0	0.0	0.0	0.0	0.0	0.0	0.0	0.0
TGAGAAATATGAAACGCCGTTCTAGCCTGGCAAACGTTAACCAAGTTAAGTG	0.0	2.668730306859617e-07	1.6308404985005786e-07	0.0	0.0	5.156533574813536e-07	0.0	1.376230720124687e-07	1.861348982896421e-07	1.4787459110871635e-07	1.8521538558229452e-07
TTTAAAAGCCGTAATTCTATTTAAGGCGACAAATTAAAAAGCATGTTATGTG	0.0	3.3359128835716047e-07	8.1542024924912e-08	1.8167183139464097e-07	0.0	2.2099429606343725e-07	1.745544475906184e-07	2.752461440249374e-07	0.0	0.0	0.0
TTCAGAAACTTTAAGTACCTTTTCTCTACCTAAATTTCAAACTTATTTGCCT	3.1840927819134435e-07	5.337460613707569e-07	6.523361993990621e-07	2.4222910852618794e-07	8.429821420556062e-07	2.2099429606343725e-07	0.0	1.4450422561366454e-06	1.861348982896421e-07	0.0	0.0
TTCCCAAGCTAAAAAGAGTTTGAGCGCATGGAACGAAAAACAAGTTTGATAA	6.368185563826887e-07	8.673373497279175e-07	1.0600463240242066e-06	1.8167183139464097e-07	8.429821420556062e-07	7.366476535447908e-08	3.491088951812368e-07	6.881153600623435e-08	0.0	7.393729555414279e-08	0.0
CCCTCAATGCCGAATTCAGTTTGTTCCATGGAACGAAAAACAAGTTTGATAA	0.0	0.0	0.0	0.0	0.0	0.0	0.0	0.0	0.0	0.0	1.8521538558229452e-07
TTAAAAATAGATAAAAGATTTTCCACCTGGCAAACGTTAACCAAGTTAAGTG	5.572162368351491e-07	1.0674921227426801e-06	2.3647187228258384e-06	1.574489205422534e-06	1.8264613077832907e-06	1.3259657763760162e-06	7.854950141577828e-07	1.3762307201246872e-06	1.364989254123309e-06	2.218118866619976e-07	2.778230783745175e-07
TTTAGAATACGGAACGGTTTTTAGTCCTGGCAAACGTTAACCAAGTTAAGTG	0.0	0.0	0.0	0.0	0.0	0.0	0.0	0.0	0.0	2.218118866619976e-07	9.260769279136241e-08
TGCGAAAGTGAGAAGTCAATTGATCCACCCTAACACGAAACTGCGTTCGGAC	1.3532394323200329e-06	1.6679564417799702e-06	0.0	1.150588265501705e-06	5.619880947033518e-07	9.576419496093798e-07	6.982177903624736e-07	4.128692160374061e-07	0.0	0.0	0.0
ATGGCAAGCTGAAAGACTCTTTCACCACCCTAACACGAAACTGCGTTCGGAC	2.3880695864380474e-07	0.0	0.0	1.2111455426309397e-07	1.404970236755488e-07	5.893181228358326e-07	6.109405665671643e-07	0.0	1.861348982896421e-07	1.4787459110871635e-07	0.0
TTGAGAACAAGGAACGCTATTTAGTTCTGGCAAACGTTAACCAAGTTAAGTG	0.0	0.0	0.0	0.0	0.0	0.0	0.0	0.0	0.0	2.218118866619976e-07	0.0
ACTCTAAAGCTCAACTATGTTTTCTATACCTAAATTTCAAACTTATTTGCCT	9.55227834575219e-07	2.668730306859617e-07	6.523361993990621e-07	2.4222910852618794e-07	2.1074553551390154e-07	5.893181228358326e-07	4.36386118976546e-07	5.504922880498748e-07	3.102248304823703e-07	1.4787459110871635e-07	1.8521538558229452e-07
GCTCGAATATACAAGTCGGTTGGGATCGACAAATTAAAAAGCATGTTATGTG	3.980115977388839e-07	5.337460613707569e-07	0.0	2.4222910852618794e-07	2.1074553551390154e-07	1.4732953070895816e-07	2.6183167138592757e-07	2.0643460801870306e-07	5.584046948678268e-07	1.4787459110871635e-07	0.0
TTTCAAATATCAAACCGAATTGGACATACATAACAAAAAAATCGATTGACAC	0.0	0.0	0.0	0.0	0.0	0.0	0.0	0.0	0.0	0.0	1.8521538558229452e-07
TGCTGAATCGTAAAACCCGTTGATTACGACAAATTAAAAAGCATGTTATGTG	1.6716487105101911e-06	1.4010834110951748e-06	1.3862144237254916e-06	1.029473711238611e-06	1.756212795953035e-06	3.4622439716593648e-06	1.3964355807295194e-06	2.6836499042488636e-06	1.7372590507003942e-06	7.393729555414279e-08	3.704307711656647e-07
ATTTTAATATGAAATTTTTTTTCAGTCATGGAACGAAAAACAAGTTTGATAA	0.0	0.0	0.0	0.0	2.8099404735225426e-07	0.0	0.0	1.376230720124687e-07	6.204496609647407e-08	0.0	0.0
AACCGAAGGTCTAAGTATTTTACCACCGACAAATTAAAAAGCATGTTATGTG	0.0	0.0	0.0	0.0	0.0	2.2099429606343725e-07	0.0	0.0	0.0	0.0	0.0
CACATAAATTGAAAATGGGTTTTGATTACCTAAATTTCAAACTTATTTGCCT	6.368185563826887e-07	5.337460613707569e-07	5.707941744740332e-07	1.332260096898658e-06	1.1942247012415864e-06	8.103124188992698e-07	5.236633427718551e-07	1.2386076481122184e-06	1.0547644236398392e-06	7.393729555414279e-08	0.0
ATTACAAACATTAATTTTTTTTCATCCATGGAACGAAAAACAAGTTTGATAA	2.5472742255331265e-06	3.1357581105580084e-06	3.3432230219261856e-06	3.148978410845068e-06	3.442177080064247e-06	4.56721545198231e-06	2.3564850424767774e-06	3.027707584274312e-06	1.7372590507003942e-06	7.393729555414279e-08	3.704307711656647e-07
ACATCAACACAAAATGCAGTTGCTGTTACCTAAATTTCAAACTTATTTGCCT	7.960231954789539e-07	6.004643190431222e-07	0.0	6.66130048448173e-07	2.8099404735225426e-07	1.4732953070895816e-07	6.982177903624736e-07	6.193038240561092e-07	4.963597287720125e-07	1.4787459110871635e-07	9.260769279136241e-08
CCACAAACTTCTAAGCGTATTTGTAACATGGAACGAAAAACAAGTTTGATAA	3.9005136578412994e-06	2.0682659878188273e-06	2.5278027726758968e-06	1.332260096898658e-06	1.5454672604391337e-06	2.504602022049985e-06	2.0946533710828487e-06	1.8579114721740514e-06	1.1788543558347664e-06	2.218118866619976e-07	3.704307711656647e-07
TTTGCAAAATCGAACGAGATTACCGCATCACAAGATTTAAATTTATTACGAC	2.865683503723285e-06	2.5352937915172188e-06	2.120092648050752e-06	1.3928173740267368e-06	1.5454672604391337e-06	9.576419496093798e-07	9.600494617484013e-07	6.881153600623435e-08	0.0	0.0	0.0
AGTGTAACCAGCAAGTTGTTTCCGATCGACAAATTAAAAAGCATGTTATGTG	3.980115977388839e-07	3.3359128835716047e-07	3.261680997001157e-07	3.0278638565773494e-07	7.024851183800574e-07	4.419885921268745e-07	1.745544475906184e-07	5.504922880498748e-07	1.2408993219272823e-07	0.0	0.0
GATTTAAAAAAAAAGCCGGTTAGAGGCTGGCAAACGTTAACCAAGTTAAGTG	0.0	2.0015477301476286e-07	2.038550623125723e-06	2.3617338081338007e-06	5.619880947033518e-07	8.103124188992698e-07	0.0	7.56926896068578e-07	6.204496609647406e-07	0.0	0.0
AACGTAATATCGAACCTCTTTGACATCGACAAATTAAAAAGCATGTTATGTG	2.9452858232708247e-06	3.869658944941196e-06	2.8539708723760122e-06	3.148978410845068e-06	4.0041651747641286e-06	4.1252268598531325e-06	5.06207898013022e-06	4.541561376411468e-06	3.5365630675042985e-06	4.436237733250721e-07	3.704307711656647e-07
GGCAGAATGAATAATCATGTTAATCGCGACAAATTAAAAAGCATGTTATGTG	7.084606439766604e-06	5.404178871378768e-06	4.2401852960898114e-06	5.207925833326913e-06	5.057892852333636e-06	4.56721545198231e-06	5.411187875306884e-06	4.816807520436405e-06	2.1095288472774795e-06	5.175610688794303e-07	5.556461567479593e-07
CATTTAAATGTCAATGTAGTTGTTTACAAGCAAAGAAGAAAGCCATTAACCG	0.0	0.0	2.4462607477508675e-07	3.0278638565773494e-07	2.8099404735225426e-07	2.2099429606343725e-07	4.36386118976546e-07	4.128692160374061e-07	3.102248304823703e-07	0.0	9.260769279136241e-08
ACAATAACCTTGAAGCATGTTAGTACACCCTAACACGAAACTGCGTTCGGAC	3.0328483747754905e-05	2.6353711780240173e-05	1.5085274611130351e-05	1.695603759690252e-05	2.8591144318048788e-05	2.5119684985919983e-05	3.412539450397618e-05	2.1950879985994482e-05	1.4084207303869708e-05	2.5138680488417164e-06	4.722992332358192e-06
GAGTAAACAGTGAATCAAATTGTTTGCATGGAACGAAAAACAAGTTTGATAA	3.1840927819134435e-07	3.3359128835716047e-07	1.6308404985005786e-07	1.8167183139464097e-07	3.5124255918945033e-07	0.0	0.0	0.0	0.0	0.0	0.0
GCTCCAAAAGAGAAACCGATTGAGGGCATGGAACGAAAAACAAGTTTGATAA	4.776139172876095e-07	4.670278036995581e-07	5.707941744740332e-07	4.84458217053532e-07	2.8099404735225426e-07	3.6832382677239544e-07	8.72772237953092e-08	2.752461440249374e-07	6.204496609647407e-08	0.0	0.0
AGTGGAACACGGAAGTCTTTTTCGCCCTGGCAAACGTTAACCAAGTTAAGTG	6.288583244279348e-06	4.736996294666779e-06	2.6908868225259547e-06	3.451764796508583e-06	3.442177080064247e-06	3.7569030330864955e-06	5.934851218083311e-06	3.6470114083361445e-06	2.295663745566022e-06	3.6968647777071396e-07	5.556461567479593e-07
ACCGAAATGGACAAGTGGGTTGGGCTCATGGAACGAAAAACAAGTTTGATAA	4.139320616495778e-06	4.536841521653183e-06	3.01705492222607e-06	4.23900939921985e-06	5.900874994389243e-06	5.745851697656279e-06	5.323910651512718e-06	4.472749840410957e-06	2.357708711669533e-06	2.957491822163558e-07	6.482538495401822e-07
ATTCAAACGTTTAAGTGCATTAATTAATCACAAGATTTAAATTTATTACGAC	1.0348301541227585e-06	1.734674699451169e-06	1.5492984735755496e-06	6.05572771316626e-07	4.214910710278031e-07	1.4732953070895816e-07	0.0	6.881153600623435e-08	0.0	0.0	0.0
AATTAAAACCGTAAGAACATTTAATCCGACAAATTAAAAAGCATGTTATGTG	2.6268765450806665e-06	2.268420760832424e-06	3.3432230219261856e-06	2.9673065794492707e-06	1.8967098196251138e-06	1.620624837803147e-06	1.920098923494516e-06	4.059880624373551e-06	2.1095288472774795e-06	3.6968647777071396e-07	7.408615423313294e-07
TGACGAATTCAGAAGGGTTTTACTGTTACCTAAATTTCAAACTTATTTGCCT	0.0	0.0	3.261680997001157e-07	0.0	0.0	0.0	0.0	0.0	0.0	0.0	0.0
AGATGAAACCTAAAAGTAATTTTCCCCTGGCAAACGTTAACCAAGTTAAGTG	8.756255150264934e-07	6.671825767143209e-07	1.0600463240242066e-06	1.029473711238611e-06	1.264473213083409e-06	6.629828881903117e-07	1.1346039093390196e-06	2.752461440249374e-07	1.861348982896421e-07	7.393729555414279e-08	0.0
GGTCTAAGAATTAATCTTGTTTCCGATACCTAAATTTCAAACTTATTTGCCT	0.0	0.0	0.0	0.0	0.0	2.946590614179163e-07	3.491088951812368e-07	2.752461440249374e-07	6.204496609647406e-07	1.4787459110871635e-07	0.0
TTAATAAGCCGTAACATTGTTTCATACATGGAACGAAAAACAAGTTTGATAA	2.308467266890508e-06	1.9348294724647656e-06	2.7724288474509833e-06	1.029473711238611e-06	1.334721724925232e-06	1.178636245673969e-06	2.705593937653442e-06	2.339592224211968e-06	1.1788543558347664e-06	3.6968647777071396e-07	1.8521538558229452e-07
AGTTAAAGACGCAAGAACCTTTTGGGAACAAAACATAAAACACAGTTACCAA	0.0	0.0	0.0	0.0	2.8099404735225426e-07	0.0	0.0	1.376230720124687e-07	6.204496609647407e-08	0.0	0.0
CTTTCAAACGGGAAAGAGTTTAACGGCATGGAACGAAAAACAAGTTTGATAA	9.55227834575219e-07	3.3359128835716047e-07	8.154202492491198e-07	6.66130048448173e-07	3.5124255918945033e-07	9.576419496093798e-07	1.4837128045236855e-06	1.3074191841241766e-06	6.204496609647406e-07	1.4787459110871635e-07	3.704307711656647e-07
AATATAAAATGAAAAATAATTGTCAACATGGAACGAAAAACAAGTTTGATAA	6.368185563826887e-07	9.340556073991162e-07	1.7123825234256073e-06	1.574489205422534e-06	1.0537276775695076e-06	4.419885921268745e-07	5.236633427718551e-07	8.257384320748122e-07	3.722697965792842e-07	0.0	0.0
TATTAAAGATAAAACGCGTTTGGCTGCTGGCAAACGTTAACCAAGTTAAGTG	7.164208759314142e-07	8.673373497279175e-07	9.785042990991779e-07	1.3928173740267368e-06	7.727336302172533e-07	1.0313067149638589e-06	1.6582672521120179e-06	1.582665328149114e-06	1.1788543558347664e-06	2.218118866619976e-07	7.408615423313294e-07
CCAGTAATAAAGAATCTGATTTGTCCCATGGAACGAAAAACAAGTTTGATAA	0.0	2.0015477301476286e-07	8.1542024924912e-08	0.0	1.404970236755488e-07	5.893181228358326e-07	4.36386118976546e-07	5.504922880498748e-07	4.3431476267509854e-07	0.0	9.260769279136241e-08
GCGAAAACTAGGAATTTAGTTGTCAACGACAAATTAAAAAGCATGTTATGTG	1.4328417518675724e-06	8.006190920567186e-07	7.33878224324091e-07	7.2668732557972e-07	1.6859642841112123e-06	1.7679543685051943e-06	1.2218811331297565e-06	8.257384320748122e-07	3.722697965792842e-07	7.393729555414279e-08	0.0
TATCTAAATCGCAAAAGTTTTATGTGCATGGAACGAAAAACAAGTTTGATAA	0.0	2.668730306859617e-07	8.1542024924912e-08	1.2111455426309397e-07	2.8099404735225426e-07	0.0	0.0	1.376230720124687e-07	0.0	0.0	0.0
CCTACAAGATGGAAAGAGTTTGGATCCATGGAACGAAAAACAAGTTTGATAA	8.756255150264934e-07	0.0	1.6308404985005786e-07	2.4222910852618794e-07	3.5124255918945033e-07	3.6832382677239544e-07	0.0	0.0	0.0	0.0	0.0
AGATGAAGTTCTAAATTAATTCTGTACGACAAATTAAAAAGCATGTTATGTG	1.8308533496052705e-06	2.134984245490026e-06	3.4247650468512146e-06	2.664520193797316e-06	1.5454672604391337e-06	2.4309372566989614e-06	1.920098923494516e-06	1.3074191841241766e-06	1.675214084607878e-06	7.393729555414279e-08	3.704307711656647e-07
TCAGTAATTATAAACAGTATTTCCTCCGACAAATTAAAAAGCATGTTATGTG	1.9900579887003496e-06	2.802166822202014e-06	2.7724288474509833e-06	1.4533746511548156e-06	2.809940473522543e-06	1.5469600724406051e-06	1.3964355807295194e-06	2.2707806882114573e-06	6.204496609647406e-07	1.4787459110871635e-07	1.8521538558229452e-07
ACGGTAAACTGCAATTCCGTTTTTAGCGACAAATTAAAAAGCATGTTATGTG	3.980115977388839e-07	3.3359128835716047e-07	5.707941744740332e-07	6.055727713166259e-08	2.8099404735225426e-07	3.6832382677239544e-07	8.72772237953092e-08	2.0643460801870306e-07	8.065845592543827e-07	0.0	0.0
ACGCGAATAGAGAACGCGGTTGTAAGTACCTAAATTTCAAACTTATTTGCCT	3.980115977388839e-07	6.671825767143209e-08	2.4462607477508675e-07	6.055727713166259e-08	0.0	0.0	0.0	0.0	0.0	0.0	0.0
CACTGAAGCACTAAACTTGTTTCTTGCGACAAATTAAAAAGCATGTTATGTG	2.3880695864380474e-07	4.003095460283593e-07	5.707941744740332e-07	6.66130048448173e-07	2.1074553551390154e-07	7.366476535447908e-08	2.6183167138592757e-07	2.752461440249374e-07	0.0	0.0	0.0
AGTGAAATTTGCAATCTTTTTATCAATACCTAAATTTCAAACTTATTTGCCT	0.0	2.668730306859617e-07	4.0771012462397536e-07	4.84458217053532e-07	1.404970236755488e-07	1.4732953070895816e-07	8.72772237953092e-08	1.376230720124687e-07	6.204496609647407e-08	0.0	0.0
ACATGAACGGTTAACGGACTTAAGAAAACAAAACATAAAACACAGTTACCAA	7.005004120219063e-06	5.937924932760022e-06	5.871025794590389e-06	6.358514098829774e-06	4.636401781305834e-06	5.082868809462512e-06	4.276583965971294e-06	3.371765264311207e-06	1.985438915092447e-06	2.218118866619976e-07	2.778230783745175e-07
CCATGAAAATTCAAACTTTTTAATCAACCCTAACACGAAACTGCGTTCGGAC	0.0	0.0	2.4462607477508675e-07	0.0	0.0	0.0	0.0	0.0	0.0	0.0	0.0
TTGACAACACGGAACGATATTTAGACCTGGCAAACGTTAACCAAGTTAAGTG	0.0	0.0	0.0	0.0	0.0	0.0	0.0	0.0	0.0	2.957491822163558e-07	4.63038463956812e-07
ATCCTAAATAATAACTGCGTTCTGTGCGACAAATTAAAAAGCATGTTATGTG	2.308467266890508e-06	3.1357581105580084e-06	3.3432230219261856e-06	3.3912075193689435e-06	3.5124255918945034e-06	4.7882097480469e-06	3.9274750707831985e-06	2.7524614402493743e-06	2.1715738133809898e-06	4.436237733250721e-07	1.018684620705847e-06
ATTACAAGTCAAAAGTCCTTTTATTTTACCTAAATTTCAAACTTATTTGCCT	0.0	0.0	3.261680997001157e-07	1.2111455426309397e-07	1.404970236755488e-07	0.0	0.0	0.0	0.0	0.0	0.0
GGTGCAATTTTTAAGCTATTTTTCTCAATTAAATATGTAATAGACTTCTCGT	3.1840927819134435e-07	9.340556073991162e-07	5.13714757026513e-06	3.6334366279043803e-06	1.6157157722693894e-06	1.178636245673969e-06	1.745544475906184e-07	1.99553454418652e-06	1.427034220215825e-06	0.0	0.0
TATGGAACCAAGAAGGGATTTGCCGGCATGGAACGAAAAACAAGTTTGATAA	1.5920463909626516e-06	5.337460613707569e-07	1.0600463240242066e-06	1.6350464825506126e-06	1.8967098196251138e-06	9.576419496093798e-07	1.2218811331297565e-06	1.6514768641496245e-06	4.963597287720125e-07	7.393729555414279e-08	5.556461567479593e-07
ACACAAACTTAGAACGCTATTTTCTGCATGGAACGAAAAACAAGTTTGATAA	1.0348301541227585e-06	3.3359128835716047e-07	3.261680997001157e-07	6.055727713166259e-08	3.5124255918945033e-07	3.6832382677239544e-07	2.6183167138592757e-07	1.376230720124687e-07	3.102248304823703e-07	7.393729555414279e-08	0.0
ACGCCAATAGGGAACATAGTTTCCATCATGGAACGAAAAACAAGTTTGATAA	7.164208759314142e-07	1.2009286380815785e-06	3.261680997001157e-07	4.23900939921985e-07	1.6859642841112123e-06	6.629828881903117e-07	6.109405665671643e-07	4.816807520436406e-07	7.445395931574688e-07	0.0	0.0
TATCCAAGAAAAAATTCGCTTCTTTATACCTAAATTTCAAACTTATTTGCCT	3.1840927819134435e-07	5.337460613707569e-07	8.154202492491198e-07	4.84458217053532e-07	7.024851183800573e-08	4.419885921268745e-07	2.6183167138592757e-07	4.128692160374061e-07	2.4817986438545645e-07	7.393729555414279e-08	0.0
AGCGAAAGAGCAAATATTTTTAGACTCTGGCAAACGTTAACCAAGTTAAGTG	0.0	0.0	4.892521495490043e-07	7.87244602711267e-07	5.619880947033518e-07	7.366476535447909e-07	3.491088951812368e-07	1.376230720124687e-07	1.2408993219272823e-07	0.0	1.8521538558229452e-07
AGAGGAAGTCGTAACATTTTTGTTAGTACCTAAATTTCAAACTTATTTGCCT	2.3880695864380474e-07	1.334365153423976e-07	1.6308404985005786e-07	6.055727713166259e-08	0.0	0.0	0.0	0.0	1.861348982896421e-07	0.0	9.260769279136241e-08
AACGCAATCTGAAACAGTTTTAACTACATGGAACGAAAAACAAGTTTGATAA	1.2736371127606338e-06	1.334365153423976e-06	1.5492984735755496e-06	1.3928173740267368e-06	1.264473213083409e-06	2.0626134299323248e-06	3.0547028328301065e-06	3.234142192298738e-06	1.675214084607878e-06	2.957491822163558e-07	2.778230783745175e-07
ACGGAAAACGTAAATTAGGTTGACGAATCACAAGATTTAAATTTATTACGAC	6.368185563826887e-07	5.337460613707569e-07	3.261680997001157e-07	1.8167183139464097e-07	2.8099404735225426e-07	0.0	0.0	0.0	0.0	0.0	0.0
CAGTCAACTATTAAACTGGTTATGCATACCTAAATTTCAAACTTATTTGCCT	7.960231954789539e-07	2.268420760832424e-06	1.7939245483506363e-06	1.3928173740267368e-06	6.322366065417045e-07	1.178636245673969e-06	2.0946533710828487e-06	1.1009845760997496e-06	4.3431476267509854e-07	7.393729555414279e-08	0.0
GTATAAACGTCTAAACACTTTAAAATCTGGCAAACGTTAACCAAGTTAAGTG	0.0	0.0	0.0	0.0	2.1074553551390154e-07	0.0	0.0	0.0	6.204496609647407e-08	0.0	0.0
ATGTAAAATTGGAAAGTCTTTGGGCGTACCTAAATTTCAAACTTATTTGCCT	4.776139172876095e-07	2.0015477301476286e-07	2.4462607477508675e-07	0.0	7.024851183800573e-08	7.366476535447908e-08	0.0	0.0	6.204496609647407e-08	0.0	0.0
TACGCAAACGCAAAGCTATTTATCCTACCCTAACACGAAACTGCGTTCGGAC	1.8308533496052705e-06	1.0674921227426801e-06	6.523361993990621e-07	1.2111455426309398e-06	1.264473213083409e-06	4.419885921268745e-07	1.0473266855437103e-06	8.257384320748122e-07	4.3431476267509854e-07	7.393729555414279e-08	0.0
ACGACAACAAACAAGAATTTTAAGAGTACCTAAATTTCAAACTTATTTGCCT	0.0	0.0	3.261680997001157e-07	1.2111455426309397e-07	2.8099404735225426e-07	7.366476535447908e-08	0.0	1.376230720124687e-07	6.204496609647407e-08	0.0	0.0
AGAGCAAATGTAAACCTCTTTCGATAACCCTAACACGAAACTGCGTTCGGAC	2.3880695864380474e-07	0.0	8.1542024924912e-08	6.055727713166259e-08	0.0	1.4732953070895816e-07	0.0	0.0	0.0	0.0	0.0
GAGCCAATCAACAATTCACTTATCGTCATGGAACGAAAAACAAGTTTGATAA	0.0	0.0	0.0	0.0	0.0	0.0	0.0	0.0	0.0	0.0	1.8521538558229452e-07
ATGTAAACGCCTAATAACTTTTGTGATACCTAAATTTCAAACTTATTTGCCT	0.0	4.003095460283593e-07	0.0	3.0278638565773494e-07	2.1074553551390154e-07	7.366476535447908e-08	0.0	0.0	0.0	0.0	0.0
TAGTTAATCCAGAAAAGGGTTCAGCGCGACAAATTAAAAAGCATGTTATGTG	1.0348301541227585e-06	1.734674699451169e-06	1.1415883489492356e-06	1.2111455426309398e-06	1.1239761894078604e-06	2.2099429606343724e-06	1.3964355807295194e-06	1.6514768641496245e-06	8.686295253512965e-07	7.393729555414279e-08	4.63038463956812e-07
AATTTAACCCTCAATTGCCTTTTTGACATGGAACGAAAAACAAGTTTGATAA	4.776139172876095e-07	6.671825767143209e-07	4.892521495490043e-07	3.0278638565773494e-07	4.917395828661558e-07	1.0313067149638589e-06	8.72772237953092e-07	1.3762307201246872e-06	7.445395931574688e-07	2.218118866619976e-07	0.0
ACATGAAATTTAAAGCAGCTTGACCGTACCTAAATTTCAAACTTATTTGCCT	2.3880695864380474e-07	2.0015477301476286e-07	3.261680997001157e-07	6.055727713166259e-08	1.404970236755488e-07	4.419885921268745e-07	0.0	0.0	0.0	0.0	0.0
CTCACAACCAAAAAATGTTTTAATCTTACCTAAATTTCAAACTTATTTGCCT	0.0	2.0015477301476286e-07	7.33878224324091e-07	4.84458217053532e-07	0.0	7.366476535447908e-08	0.0	0.0	0.0	0.0	0.0
CTAATAAGCGGGAATACGGTTCTAGATACATAACAAAAAAATCGATTGACAC	0.0	0.0	0.0	0.0	0.0	0.0	0.0	0.0	0.0	0.0	1.8521538558229452e-07
ATTCGAAATACTAACAATTTTTCAATTACCTAAATTTCAAACTTATTTGCCT	0.0	4.670278036995581e-07	5.707941744740332e-07	1.2111455426309397e-07	1.404970236755488e-07	7.366476535447908e-08	0.0	1.376230720124687e-07	0.0	0.0	0.0
ATTGGAACACCCAATTGGTTTTTGTCCATGGAACGAAAAACAAGTTTGATAA	1.4328417518675724e-06	4.670278036995581e-07	3.261680997001157e-07	6.66130048448173e-07	1.4049702367554877e-06	1.2523010110249926e-06	7.854950141577828e-07	6.193038240561092e-07	2.4817986438545645e-07	0.0	0.0
CTCGAAAGTCGCAAGTGGTTTAGATTATCACAAGATTTAAATTTATTACGAC	3.1840927819134435e-07	2.134984245490026e-06	9.785042990991779e-07	4.84458217053532e-07	1.404970236755488e-07	0.0	0.0	0.0	0.0	0.0	0.0
TTGTCAACAAAGAATCAATTTGTAGGCGACAAATTAAAAAGCATGTTATGTG	1.0348301541227585e-06	1.1342103804138792e-06	1.3862144237254916e-06	2.301176531005722e-06	1.264473213083409e-06	2.5782667874125265e-06	1.83282169970035e-06	1.7890999361620932e-06	1.427034220215825e-06	7.393729555414279e-08	1.8521538558229452e-07
GAGGAAATTAGTAAGAGATTTGCTAGAACAAAACATAAAACACAGTTACCAA	1.194034793213094e-06	2.0682659878188273e-06	1.0600463240242066e-06	1.2717028197705791e-06	1.6157157722693894e-06	2.2836077259853958e-06	8.72772237953092e-07	1.1697961121117079e-06	8.686295253512965e-07	0.0	5.556461567479593e-07
GTAACAATCTAGAAAAAGCTTGGGTGCATGGAACGAAAAACAAGTTTGATAA	0.0	2.0015477301476286e-07	0.0	1.2111455426309397e-07	0.0	2.2099429606343725e-07	0.0	0.0	0.0	0.0	0.0
TTTAAAAGACCTAAAGGCTTTTCGAGCATGGAACGAAAAACAAGTTTGATAA	1.5920463909626516e-06	1.8681112147935665e-06	1.875466573275665e-06	2.2406192538660823e-06	1.4049702367554877e-06	2.2836077259853958e-06	8.72772237953092e-07	1.1009845760997496e-06	6.824946270616545e-07	0.0	9.260769279136241e-08
TGTAAAAATATAAATATTTTTTGAGGTACCTAAATTTCAAACTTATTTGCCT	0.0	2.0015477301476286e-07	1.7939245483506363e-06	1.695603759690252e-06	1.404970236755488e-07	5.893181228358326e-07	0.0	6.193038240561092e-07	1.2408993219272823e-07	1.4787459110871635e-07	0.0
CAAGCAATCACGAACTATTTTATGTGTACCTAAATTTCAAACTTATTTGCCT	5.094548451066253e-06	5.070587583022773e-06	3.995559221314724e-06	3.815108459300177e-06	4.21491071027803e-06	3.5359087370219065e-06	2.0073761472886824e-06	2.890084512261843e-06	1.3029442880307928e-06	2.957491822163558e-07	2.778230783745175e-07
ACGTCAAATACCAATACGTTTGTTCCCATGGAACGAAAAACAAGTTTGATAA	4.298525255590857e-06	3.469349398914002e-06	1.7123825234256073e-06	2.0589474224818463e-06	2.73969196168072e-06	1.1049714803183382e-06	2.181930594877015e-06	9.63361504087281e-07	6.204496609647406e-07	2.957491822163558e-07	4.63038463956812e-07
CAAGTAATTTAGAATAATGTTAGTTTCATGGAACGAAAAACAAGTTTGATAA	2.3880695864380474e-07	1.334365153423976e-07	4.0771012462397536e-07	3.0278638565773494e-07	5.619880947033518e-07	2.2099429606343725e-07	0.0	0.0	0.0	0.0	0.0
TCGCCAACATTAAATAATTTTTTTATCGACAAATTAAAAAGCATGTTATGTG	0.0	2.668730306859617e-07	1.7939245483506363e-06	1.090030988370158e-06	0.0	2.2099429606343725e-07	0.0	1.376230720124687e-07	4.963597287720125e-07	0.0	0.0
ATACTAATCAGCAACGGATTTGGTCCCATGGAACGAAAAACAAGTTTGATAA	1.7512510300577307e-06	1.2009286380815785e-06	1.3862144237254916e-06	1.090030988370158e-06	2.599194938008641e-06	1.0313067149638589e-06	1.2218811331297565e-06	5.504922880498748e-07	1.2408993219272823e-07	0.0	9.260769279136241e-08
CGTCTAATGAATAATCATGTTGGTTCACCCTAACACGAAACTGCGTTCGGAC	2.3880695864380474e-07	0.0	0.0	0.0	0.0	0.0	0.0	0.0	0.0	0.0	0.0
GAAACAATCTAAAAACCCCTTAGTGCCTGGCAAACGTTAACCAAGTTAAGTG	5.572162368351491e-07	5.337460613707569e-07	1.6308404985005786e-07	6.05572771316626e-07	4.214910710278031e-07	9.576419496093798e-07	2.4437622662709437e-06	1.6514768641496245e-06	6.204496609647406e-07	2.218118866619976e-07	6.482538495401822e-07
CTAAAAAGCTATAAATAGTTTGGATGTACCTAAATTTCAAACTTATTTGCCT	7.164208759314142e-07	9.340556073991162e-07	1.7939245483506363e-06	1.3928173740267368e-06	7.024851183800574e-07	7.366476535447909e-07	6.109405665671643e-07	9.63361504087281e-07	2.4817986438545645e-07	1.4787459110871635e-07	9.260769279136241e-08
TGCGAAAACTTGAAGTCCATTGTTCCCATGGAACGAAAAACAAGTTTGATAA	6.368185563826887e-07	8.006190920567186e-07	1.0600463240242066e-06	2.4222910852618794e-07	4.917395828661558e-07	7.366476535447908e-08	2.6183167138592757e-07	2.752461440249374e-07	0.0	0.0	0.0
TACATAATAACGAAACATGTTTCGTCCGACAAATTAAAAAGCATGTTATGTG	0.0	0.0	2.4462607477508675e-07	6.055727713166259e-08	0.0	0.0	0.0	0.0	1.2408993219272823e-07	1.4787459110871635e-07	9.260769279136241e-08
CTCTTAACCGGTAAGTGGTTTCATTGCATGGAACGAAAAACAAGTTTGATAA	2.1492626277954287e-06	2.268420760832424e-06	2.6093447976009258e-06	3.512322073636662e-06	3.3016800563806017e-06	2.799261083477116e-06	2.4437622662709437e-06	1.99553454418652e-06	1.6131691185043677e-06	2.957491822163558e-07	3.704307711656647e-07
AACAAAAACACGAACGTCTTTGATGTTACCTAAATTTCAAACTTATTTGCCT	0.0	4.003095460283593e-07	1.6308404985005786e-07	3.0278638565773494e-07	2.8099404735225426e-07	2.946590614179163e-07	6.982177903624736e-07	3.440576800311718e-07	1.2408993219272823e-07	0.0	0.0
GGGCCAACCACCAAGACGCTTCCAGCATCACAAGATTTAAATTTATTACGAC	6.368185563826887e-07	1.9348294724647656e-06	9.785042990991779e-07	1.029473711238611e-06	4.214910710278031e-07	8.83977184253749e-07	3.491088951812368e-07	2.752461440249374e-07	1.2408993219272823e-07	0.0	0.0
ATCGAAACTAACAAACAAGTTCTTCTTACCTAAATTTCAAACTTATTTGCCT	0.0	0.0	0.0	0.0	0.0	0.0	4.36386118976546e-07	0.0	0.0	0.0	0.0
TAAAGAATCCCAAATGTTGTTACGTTTACCTAAATTTCAAACTTATTTGCCT	0.0	2.0015477301476286e-07	0.0	0.0	0.0	0.0	0.0	0.0	0.0	0.0	0.0
GCCTTAACATATAAATCGGTTATTGTTACCTAAATTTCAAACTTATTTGCCT	0.0	0.0	0.0	6.66130048448173e-07	8.429821420556062e-07	2.946590614179163e-07	3.491088951812368e-07	0.0	6.204496609647407e-08	7.393729555414279e-08	0.0
AATGTAACCGTAAAACGGGTTTCGTTCTGGCAAACGTTAACCAAGTTAAGTG	7.164208759314142e-07	8.673373497279175e-07	9.785042990991779e-07	5.45015494185079e-07	5.619880947033518e-07	5.893181228358326e-07	4.36386118976546e-07	7.56926896068578e-07	2.4817986438545645e-07	0.0	9.260769279136241e-08
GCGTGAACCAACAAATGATTTTTGGTTGGCAAACGTACAATTCTATTTGCTT	5.572162368351491e-06	3.4026311412428037e-06	1.875466573275665e-06	2.119504699609925e-06	2.0372068432971926e-06	5.893181228358326e-07	9.600494617484013e-07	2.2707806882114573e-06	8.065845592543827e-07	2.218118866619976e-07	9.260769279136241e-08
TTGCTAATAGGTAATACGGTTGCCGTATCACAAGATTTAAATTTATTACGAC	2.069660308247889e-06	1.4678016687663737e-06	1.3862144237254916e-06	2.4222910852618794e-07	1.404970236755488e-07	0.0	0.0	0.0	0.0	0.0	0.0
CACCGAAGAGAAAAGTGACTTTATTTACCGCAAAACTGAAGAATATTCCCCG	0.0	2.668730306859617e-07	5.707941744740332e-07	8.47801879842814e-07	9.132306538939589e-07	8.83977184253749e-07	6.982177903624736e-07	7.56926896068578e-07	6.204496609647407e-08	0.0	9.260769279136241e-08
GTTTGAAACTGGAATTGTATTCTCTTCGACAAATTAAAAAGCATGTTATGTG	3.1840927819134435e-07	1.334365153423976e-07	4.0771012462397536e-07	8.47801879842814e-07	6.322366065417045e-07	2.2099429606343725e-07	5.236633427718551e-07	7.56926896068578e-07	1.3029442880307928e-06	2.218118866619976e-07	1.8521538558229452e-07
TACTAAAAATCGAAATGACTTGTAAGTACCTAAATTTCAAACTTATTTGCCT	0.0	2.668730306859617e-07	8.1542024924912e-08	0.0	0.0	0.0	0.0	0.0	0.0	0.0	0.0
TTAAGAACACTGAAGGGTATTTAGTCCTGGCAAACGTTAACCAAGTTAAGTG	0.0	0.0	0.0	0.0	0.0	0.0	0.0	0.0	0.0	0.0	1.8521538558229452e-07
ATGGAAACATATAACATTGTTGAAGACATGGAACGAAAAACAAGTTTGATAA	1.6716487105101911e-06	3.3359128835716047e-07	1.1415883489492356e-06	1.090030988370158e-06	1.5454672604391337e-06	1.9152838992187596e-06	1.3964355807295194e-06	6.881153600623436e-07	9.306744914471109e-07	0.0	1.8521538558229452e-07
ATTACAATCTCAAATTTCCTTATGGCCGACAAATTAAAAAGCATGTTATGTG	1.5920463909626516e-06	9.340556073991162e-07	7.33878224324091e-07	1.9983901453422067e-06	2.73969196168072e-06	2.0626134299323248e-06	2.618316713859276e-06	2.1331576161989885e-06	1.5511241524118516e-06	4.436237733250721e-07	6.482538495401822e-07
TTGTCAACCTTAAACATTTTTCTTTTCTGGCAAACGTTAACCAAGTTAAGTG	2.3880695864380474e-07	0.0	3.261680997001157e-07	3.0278638565773494e-07	9.132306538939589e-07	1.5469600724406051e-06	6.982177903624736e-07	1.582665328149114e-06	1.427034220215825e-06	2.218118866619976e-07	9.260769279136241e-08
CCGGAAAGGTTTAAGCATTTTGGTCACATGGAACGAAAAACAAGTTTGATAA	3.5821043796511416e-06	3.269194625900406e-06	3.5878490967012725e-06	4.299566676347929e-06	2.318200890652917e-06	1.9152838992187596e-06	3.22925728042987e-06	2.6148383682369056e-06	1.1788543558347664e-06	1.4787459110871635e-07	2.778230783745175e-07
AATGAAAGCATGAAGCATCTTGGTAGTACCTAAATTTCAAACTTATTTGCCT	6.368185563826887e-07	1.0007738650714813e-06	8.1542024924912e-08	1.2111455426309397e-07	4.917395828661558e-07	5.156533574813536e-07	6.109405665671643e-07	6.881153600623435e-08	6.204496609647407e-08	0.0	0.0
TTTTAAATGGGTAAATAGGTTGCCAGCGACAAATTAAAAAGCATGTTATGTG	0.0	0.0	3.261680997001157e-07	0.0	1.404970236755488e-07	0.0	0.0	0.0	0.0	0.0	0.0
ACCTAAATTTGCAATTAGATTGGAATCGACAAATTAAAAAGCATGTTATGTG	1.5124440714151118e-06	8.006190920567186e-07	1.5492984735755496e-06	1.8772755910860489e-06	1.1942247012415864e-06	4.419885921268745e-07	1.1346039093390196e-06	2.408403760223926e-06	6.204496609647406e-07	2.957491822163558e-07	1.8521538558229452e-07
AATACAACACGCAAGGCATTTCTCATCGACAAATTAAAAAGCATGTTATGTG	9.55227834575219e-07	5.337460613707569e-07	2.4462607477508675e-07	5.45015494185079e-07	5.619880947033518e-07	1.4732953070895816e-07	4.36386118976546e-07	5.504922880498748e-07	1.427034220215825e-06	1.4787459110871635e-07	2.778230783745175e-07
AGAAAAAGATAAAAGTTTTTTTCCATACCCTAACACGAAACTGCGTTCGGAC	5.572162368351491e-07	1.0007738650714813e-06	5.707941744740332e-07	6.66130048448173e-07	6.322366065417045e-07	3.6832382677239544e-07	2.6183167138592757e-07	4.128692160374061e-07	4.963597287720125e-07	0.0	9.260769279136241e-08
AGGGAAAAGGCAAATTAGTTTGTGTACATGGAACGAAAAACAAGTTTGATAA	6.368185563826887e-07	8.006190920567186e-07	8.1542024924912e-08	3.0278638565773494e-07	6.322366065417045e-07	7.366476535447908e-08	2.0073761472886824e-06	5.504922880498748e-07	4.3431476267509854e-07	0.0	9.260769279136241e-08
GTAACAAGGTCGAACGCAGTTGCTGGTACCTAAATTTCAAACTTATTTGCCT	1.6716487105101911e-06	1.5345199264375725e-06	2.2831766979008095e-06	3.6334366279043803e-06	2.318200890652917e-06	2.4309372566989614e-06	1.3964355807295194e-06	1.926723008174562e-06	1.6131691185043677e-06	2.957491822163558e-07	4.63038463956812e-07
GACACAATCTATAAATCGTATTGTAACGACAAATTAAAAAGCATGTTATGTG	0.0	0.0	0.0	0.0	0.0	0.0	0.0	2.0643460801870306e-07	0.0	0.0	0.0
TGACCAATCCCCAATATCATTTTACAAACAAAACATAAAACACAGTTACCAA	0.0	0.0	0.0	0.0	2.1074553551390154e-07	7.366476535447908e-08	0.0	0.0	0.0	0.0	0.0
CAGCGAAGAAGCAAGGTGTTTGGTCCCATGGAACGAAAAACAAGTTTGATAA	0.0	0.0	0.0	0.0	2.1074553551390154e-07	0.0	0.0	0.0	0.0	0.0	0.0
GGGATAATCGCGAAAGACCTTCACCCTACCTAAATTTCAAACTTATTTGCCT	3.980115977388839e-07	1.0674921227426801e-06	8.154202492491198e-07	1.2717028197705791e-06	1.4049702367554877e-06	2.2099429606343725e-07	4.36386118976546e-07	6.881153600623435e-08	0.0	0.0	0.0
TCATGAAACTGGAAGCTCATTAGCATCGACAAATTAAAAAGCATGTTATGTG	1.4328417518675724e-06	1.4010834110951748e-06	2.2831766979008095e-06	1.2717028197705791e-06	1.8967098196251138e-06	1.9889486645697834e-06	2.0073761472886824e-06	1.6514768641496245e-06	1.3029442880307928e-06	0.0	4.63038463956812e-07
TATAGAAGAGTGGACGCGCTTGGTTTCGACAAATTAAAAAGCATGTTATGTG	0.0	0.0	0.0	0.0	0.0	0.0	0.0	2.752461440249374e-07	0.0	0.0	0.0
GACTAAAATGTAAACCTCCTTACGATCGACAAATTAAAAAGCATGTTATGTG	1.5920463909626516e-06	1.4010834110951748e-06	1.7939245483506363e-06	2.0589474224818463e-06	2.247952378811094e-06	2.1362781952833486e-06	2.4437622662709437e-06	2.2019691521994993e-06	7.445395931574688e-07	0.0	9.260769279136241e-08
AAACCAATTTCAAACTATCTTTGGTCCTGGCAAACGTTAACCAAGTTAAGTG	0.0	2.0015477301476286e-07	0.0	0.0	0.0	0.0	0.0	0.0	0.0	0.0	0.0
GCGGAAATCCACAAATTATTTCTGGTATCACAAGATTTAAATTTATTACGAC	2.3880695864380474e-07	1.334365153423976e-07	8.1542024924912e-08	0.0	0.0	0.0	0.0	0.0	0.0	0.0	0.0
TCGATAATCGCAAACGAATTTAAGGGTACCTAAATTTCAAACTTATTTGCCT	0.0	4.670278036995581e-07	3.261680997001157e-07	4.84458217053532e-07	7.024851183800573e-08	1.4732953070895816e-07	1.745544475906184e-07	2.0643460801870306e-07	2.4817986438545645e-07	0.0	0.0
CTGCGAAAAGGGAACTGCGTTCGCTCTACCTAAATTTCAAACTTATTTGCCT	6.368185563826887e-07	2.668730306859617e-07	3.261680997001157e-07	6.055727713166259e-08	0.0	0.0	8.72772237953092e-08	0.0	0.0	0.0	0.0
GTGTTAAGCCGGAAGGGGGTTGGGGGCGACAAATTAAAAAGCATGTTATGTG	8.756255150264934e-07	1.0674921227426801e-06	1.4677564486505206e-06	6.05572771316626e-07	6.322366065417045e-07	6.629828881903117e-07	1.0473266855437103e-06	4.816807520436406e-07	1.3029442880307928e-06	0.0	9.260769279136241e-08
TTATGAAACTACAATTTCCTTTTGAAACCCTAACACGAAACTGCGTTCGGAC	6.368185563826887e-07	8.006190920567186e-07	4.892521495490043e-07	1.8167183139464097e-07	2.1074553551390154e-07	0.0	8.72772237953092e-08	2.0643460801870306e-07	1.2408993219272823e-07	0.0	9.260769279136241e-08
GAAAGAAGCTAAAACCACGTTAGGACCATGGAACGAAAAACAAGTTTGATAA	9.711482984847269e-06	5.404178871378768e-06	3.5878490967012725e-06	2.7250774709253947e-06	5.338886899689361e-06	5.893181228358327e-06	8.02950458916616e-06	4.816807520436405e-06	2.5438436099580754e-06	5.914983644337885e-07	6.482538495401822e-07
TTTGTAAATAGAAAGAGAATTTCTCTACCCTAACACGAAACTGCGTTCGGAC	0.0	2.668730306859617e-07	0.0	0.0	0.0	0.0	0.0	0.0	0.0	0.0	0.0
AAGTAAATGCACAAATTGATTAATTGAACAAAACATAAAACACAGTTACCAA	5.572162368351491e-07	5.337460613707569e-07	3.261680997001157e-07	8.47801879842814e-07	2.8099404735225426e-07	1.4732953070895816e-07	8.72772237953092e-07	4.816807520436406e-07	1.2408993219272823e-07	0.0	9.260769279136241e-08
ATTGTAATCAACAAGGTCATTATAACTACATAACAAAAAAATCGATTGACAC	0.0	0.0	0.0	0.0	0.0	0.0	0.0	0.0	0.0	0.0	2.778230783745175e-07
GCCCGAAGCGGGAAAGGGGTTAGGGATACCTAAATTTCAAACTTATTTGCCT	3.1840927819134435e-07	2.668730306859617e-07	6.523361993990621e-07	7.2668732557972e-07	1.8967098196251138e-06	8.83977184253749e-07	8.72772237953092e-07	4.128692160374061e-07	1.2408993219272823e-07	0.0	0.0
ATAAAAAATACGAATACCGTTATCGTCATGGAACGAAAAACAAGTTTGATAA	3.1840927819134435e-07	2.668730306859617e-07	1.6308404985005786e-07	1.2111455426309397e-07	7.024851183800573e-08	1.4732953070895816e-07	4.36386118976546e-07	2.752461440249374e-07	0.0	0.0	0.0
TAGTGAATTATTAAGATAGTTCTGTGCGTGCAAGTGATAATAATATTTTACG	0.0	0.0	0.0	0.0	0.0	0.0	0.0	0.0	0.0	3.6968647777071396e-07	4.63038463956812e-07
TCAGGAAAAAGAAAGCAGATTATCCTTACCTAAATTTCAAACTTATTTGCCT	3.1840927819134435e-07	2.0015477301476286e-07	2.4462607477508675e-07	5.45015494185079e-07	7.024851183800573e-08	7.366476535447908e-08	8.72772237953092e-08	6.193038240561092e-07	0.0	0.0	0.0
TTCCTAAACAGGAAGATTTTTGCACACATGGAACGAAAAACAAGTTTGATAA	1.1144324736702983e-06	6.671825767143209e-07	1.3862144237254916e-06	8.47801879842814e-07	1.1239761894078604e-06	1.0313067149638589e-06	1.3091583569239228e-06	2.2019691521994993e-06	7.445395931574688e-07	1.4787459110871635e-07	9.260769279136241e-08
ATCGAAACGGCGAAGGTTGTTATACACGACAAATTAAAAAGCATGTTATGTG	7.164208759314142e-07	8.006190920567186e-07	6.523361993990621e-07	9.08359156974361e-07	4.917395828661558e-07	8.83977184253749e-07	4.36386118976546e-07	0.0	6.204496609647407e-08	0.0	9.260769279136241e-08
TTGTCAATGTTGAACCCCCTTGACTATACCTAAATTTCAAACTTATTTGCCT	3.980115977388839e-07	8.006190920567186e-07	3.261680997001157e-07	1.2111455426309397e-07	2.1074553551390154e-07	3.6832382677239544e-07	1.745544475906184e-07	4.816807520436406e-07	6.204496609647407e-08	0.0	0.0
TGGCCAAACTCGATGTACATTTGACTCGACAAATTAAAAAGCATGTTATGTG	0.0	0.0	0.0	0.0	0.0	0.0	0.0	2.752461440249374e-07	1.2408993219272823e-07	2.957491822163558e-07	0.0
AAGTTAAATGGGAAGGGCGTTACATGCATGGAACGAAAAACAAGTTTGATAA	1.9900579887003496e-06	2.668730306859617e-07	4.0771012462397536e-07	6.055727713166259e-08	0.0	0.0	0.0	0.0	0.0	0.0	0.0
TCTAGAAAACATAATTTCATTGGACTCGACAAATTAAAAAGCATGTTATGTG	0.0	0.0	0.0	0.0	0.0	0.0	0.0	0.0	3.102248304823703e-07	2.957491822163558e-07	9.260769279136241e-08
CGATCAACGTGGAAGGGAGTTTATAGCATGGAACGAAAAACAAGTTTGATAA	2.2288649473429683e-06	2.401857276174821e-06	1.4677564486505206e-06	1.937832868214128e-06	3.161183032708523e-06	1.7679543685051943e-06	3.22925728042987e-06	2.2707806882114573e-06	2.295663745566022e-06	3.6968647777071396e-07	2.778230783745175e-07
TTGAGAGCACGGAACGGTATTTCGACCTGGCAAACGTTAACCAAGTTAAGTG	0.0	0.0	0.0	0.0	0.0	0.0	0.0	0.0	0.0	2.218118866619976e-07	1.8521538558229452e-07
GCCACAAGCAGAAAAGGCATTAAGTGCTGGCAAACGTTAACCAAGTTAAGTG	9.55227834575219e-07	1.2009286380815785e-06	1.5492984735755496e-06	1.574489205422534e-06	2.107455355139015e-06	1.2523010110249926e-06	1.5709900283178518e-06	4.816807520436406e-07	1.3029442880307928e-06	0.0	2.778230783745175e-07
TATAGAATATATACTGTTTTGTGGATCATGGAACGAAAAACAAGTTTGATAA	0.0	0.0	0.0	0.0	0.0	0.0	0.0	0.0	1.861348982896421e-07	0.0	0.0
AAAATAAACGACAAAATTATTGGCTGCGACAAATTAAAAAGCATGTTATGTG	8.756255150264934e-07	1.9348294724647656e-06	1.4677564486505206e-06	2.1800619767380035e-06	2.599194938008641e-06	1.9152838992187596e-06	1.3964355807295194e-06	1.1697961121117079e-06	1.0547644236398392e-06	3.6968647777071396e-07	9.260769279136241e-08
TGAAGAATTAAAAACAGTCTTCGCTCCGACAAATTAAAAAGCATGTTATGTG	7.164208759314142e-07	7.339008343855198e-07	8.969622741741488e-07	1.150588265501705e-06	1.334721724925232e-06	1.0313067149638589e-06	9.600494617484013e-07	5.504922880498748e-07	2.4817986438545645e-07	0.0	0.0
GCATAAATTCTAAAGCAAGTTTCGATCGACAAATTAAAAAGCATGTTATGTG	2.3880695864380474e-07	6.671825767143209e-08	0.0	2.4222910852618794e-07	2.8099404735225426e-07	0.0	0.0	0.0	0.0	0.0	0.0
ATTGAAAGTCTCAAGGGGTTTTACAACTGGCAAACGTTAACCAAGTTAAGTG	0.0	0.0	4.0771012462397536e-07	4.23900939921985e-07	0.0	0.0	0.0	0.0	0.0	0.0	0.0
TTTGTAATCGCGAACCTTATTATCGACGACAAATTAAAAAGCATGTTATGTG	0.0	4.670278036995581e-07	2.4462607477508675e-07	3.0278638565773494e-07	3.5124255918945033e-07	1.4732953070895816e-07	0.0	2.0643460801870306e-07	0.0	0.0	0.0
GTAGTAAGGAGAAAGCATTTTTCGTGTACCTAAATTTCAAACTTATTTGCCT	5.572162368351491e-07	6.004643190431222e-07	4.0771012462397536e-07	6.055727713166259e-08	0.0	2.2099429606343725e-07	8.72772237953092e-08	2.0643460801870306e-07	0.0	0.0	0.0
TGTTGAAATAGAAACCCCATTTAACACTGGCAAACGTTAACCAAGTTAAGTG	7.164208759314142e-07	1.8681112147935665e-06	1.875466573275665e-06	1.695603759690252e-06	1.4752187485973108e-06	7.366476535447909e-07	3.491088951812368e-07	1.376230720124687e-07	4.963597287720125e-07	7.393729555414279e-08	9.260769279136241e-08
AAATCAATATATAAAAGATTTTGCCACATGGAACGAAAAACAAGTTTGATAA	0.0	0.0	0.0	2.4222910852618794e-07	9.83479165731155e-07	8.103124188992698e-07	3.491088951812368e-07	4.816807520436406e-07	7.445395931574688e-07	0.0	0.0
ACGTGAAATAGAAAGGATCTTCTCATTACCTAAATTTCAAACTTATTTGCCT	0.0	3.3359128835716047e-07	2.4462607477508675e-07	1.2111455426309397e-07	7.024851183800573e-08	1.4732953070895816e-07	2.6183167138592757e-07	3.440576800311718e-07	0.0	0.0	0.0
CGTGAAAGTTGTAAGTGATTTTCAAGATCACAAGATTTAAATTTATTACGAC	1.2736371127606338e-06	1.4678016687663737e-06	6.523361993990621e-07	4.84458217053532e-07	4.917395828661558e-07	3.6832382677239544e-07	1.745544475906184e-07	0.0	0.0	0.0	0.0
CAATAAAAGAGAAAACAATTTTTAGTCGACAAATTAAAAAGCATGTTATGTG	0.0	2.668730306859617e-07	4.892521495490043e-07	6.05572771316626e-07	4.214910710278031e-07	1.4732953070895816e-07	1.745544475906184e-07	1.3762307201246872e-06	4.3431476267509854e-07	0.0	0.0
CTCAGAACATAAAAGGGATTTATGTTCATGGAACGAAAAACAAGTTTGATAA	7.960231954789539e-07	3.3359128835716047e-07	4.0771012462397536e-07	4.84458217053532e-07	5.619880947033518e-07	5.893181228358326e-07	2.6183167138592757e-07	5.504922880498748e-07	1.2408993219272823e-07	7.393729555414279e-08	0.0
CGAATAAATAACAAGAATTTTGGGCACATGGAACGAAAAACAAGTTTGATAA	1.3532394323200329e-06	8.673373497279175e-07	5.707941744740332e-07	7.2668732557972e-07	7.024851183800574e-07	1.3259657763760162e-06	4.36386118976546e-07	7.56926896068578e-07	4.963597287720125e-07	2.218118866619976e-07	3.704307711656647e-07
GAGCCAACCGATAAGTCGATTCCTTCTACCTAAATTTCAAACTTATTTGCCT	0.0	0.0	0.0	2.4222910852618794e-07	4.917395828661558e-07	3.6832382677239544e-07	0.0	0.0	0.0	0.0	0.0
TTGGGAACGCGTAATAAGATTGTGGAATCACAAGATTTAAATTTATTACGAC	2.3880695864380474e-07	4.670278036995581e-07	0.0	1.8167183139464097e-07	0.0	7.366476535447908e-08	0.0	6.881153600623435e-08	0.0	0.0	0.0
AGTAAAATATAAAAGGGTATTTAACTCTGGCAAACGTTAACCAAGTTAAGTG	4.218922936043318e-06	6.938698797828004e-06	1.3291350062732943e-05	1.259591364340339e-05	8.500069932397885e-06	1.0092072853574e-05	6.807623456036403e-06	9.427180432859832e-06	4.405192592854496e-06	1.109059433309988e-06	5.556461567479593e-07
GTATAAATCTGGAAGACGGTTGAAAGCTGGCAAACGTTAACCAAGTTAAGTG	2.706478864628206e-06	2.0682659878188273e-06	2.201634672975781e-06	1.3928173740267368e-06	2.177703866980838e-06	3.241249675594776e-06	2.53103949006511e-06	1.6514768641496245e-06	1.2408993219272826e-06	9.611848422045024e-07	2.778230783745175e-07
AATATAAGTACTAACAGAGTTTCTCCTACCTAAATTTCAAACTTATTTGCCT	3.980115977388839e-07	2.668730306859617e-07	1.6308404985005786e-07	8.47801879842814e-07	4.917395828661558e-07	1.399630541738558e-06	7.854950141577828e-07	4.128692160374061e-07	4.3431476267509854e-07	0.0	0.0
AATTTAACATATAACGCTGTTGCGTACGACAAATTAAAAAGCATGTTATGTG	1.0268699221680046e-05	8.473218724265577e-06	7.175698193390852e-06	8.962477015487452e-06	1.362821129659648e-05	1.0607726211054201e-05	1.0036880736454841e-05	9.151934288834894e-06	7.755620762059258e-06	1.0351221377588606e-06	1.2039000062924445e-06
CATCCAAGTCGTAATACGATTGAATGCGACAAATTAAAAAGCATGTTATGTG	0.0	2.0015477301476286e-07	1.6308404985005786e-07	1.8167183139464097e-07	1.404970236755488e-07	2.946590614179163e-07	1.745544475906184e-07	2.752461440249374e-07	6.204496609647407e-08	0.0	0.0
TTGGGACAAAACTTCGTATAATGTATCGACAAATTAAAAAGCATGTTATGTG	3.1840927819134435e-07	1.334365153423976e-07	0.0	1.2111455426309397e-07	0.0	1.4732953070895816e-07	0.0	0.0	6.204496609647407e-08	0.0	0.0
CCGGGAAGCCCGAAAGCAGTTGCCCGCGACAAATTAAAAAGCATGTTATGTG	0.0	0.0	0.0	0.0	0.0	0.0	0.0	3.440576800311718e-07	5.584046948678268e-07	2.957491822163558e-07	9.260769279136241e-08
CAAACAAGCACAAAATATGTTAGCTCCATGGAACGAAAAACAAGTTTGATAA	4.776139172876095e-06	3.936377202612394e-06	3.01705492222607e-06	4.1178948449521315e-06	3.9339166629223065e-06	2.799261083477116e-06	4.451138413559626e-06	4.679184448423936e-06	9.92719457544025e-07	4.436237733250721e-07	7.408615423313294e-07
AGTATAATAGAAAATAGATTTCGGACTACATAACAAAAAAATCGATTGACAC	0.0	0.0	0.0	0.0	0.0	0.0	0.0	0.0	0.0	0.0	1.8521538558229452e-07
TGCGTAAACTATAATCAATTTACTCATACCTAAATTTCAAACTTATTTGCCT	0.0	2.0015477301476286e-07	0.0	0.0	0.0	0.0	0.0	0.0	0.0	0.0	0.0
GTATTAAAGGGTAAATGCTTTTCGTTTACCTAAATTTCAAACTTATTTGCCT	4.776139172876095e-07	1.1342103804138792e-06	4.892521495490043e-07	2.0589474224818463e-06	1.6859642841112123e-06	1.4732953070895817e-06	1.2218811331297565e-06	1.4450422561366454e-06	5.584046948678268e-07	0.0	0.0
CCCAAAAAAAATAAGTAAGTTTAGTTCGACAAATTAAAAAGCATGTTATGTG	2.3880695864380474e-07	6.004643190431222e-07	1.1415883489492356e-06	1.150588265501705e-06	9.132306538939589e-07	1.1049714803183382e-06	3.491088951812368e-07	6.881153600623436e-07	4.3431476267509854e-07	7.393729555414279e-08	0.0
ACGTAAAACCTTAACTTCTTTTACTACATGGAACGAAAAACAAGTTTGATAA	2.3880695864380474e-07	1.334365153423976e-07	9.785042990991779e-07	4.84458217053532e-07	7.024851183800573e-08	0.0	0.0	0.0	0.0	0.0	0.0
ATCACAATGGATAACAAGATTTTGCAATCACAAGATTTAAATTTATTACGAC	1.8308533496052705e-06	1.4010834110951748e-06	6.523361993990621e-07	3.0278638565773494e-07	5.619880947033518e-07	2.946590614179163e-07	0.0	0.0	0.0	0.0	0.0
TGGAAAAGACTGAATTGTTTTACTAAGCATAAAGAAAAAAGAAAGTTTGTTT	6.368185563826887e-07	0.0	0.0	0.0	1.404970236755488e-07	0.0	3.491088951812368e-07	2.0643460801870306e-07	0.0	0.0	2.778230783745175e-07
CTCACAATAGGGAACTATCTTTACCCCGACAAATTAAAAAGCATGTTATGTG	2.865683503723285e-06	2.5352937915172188e-06	1.5492984735755496e-06	1.6350464825506126e-06	9.132306538939589e-07	7.366476535447909e-07	1.83282169970035e-06	1.1009845760997496e-06	9.306744914471109e-07	1.4787459110871635e-07	9.260769279136241e-08
TTCAGAAGTGCAAAGATGATTCAGACTACCTAAATTTCAAACTTATTTGCCT	2.3880695864380474e-07	2.0015477301476286e-07	8.1542024924912e-08	1.8167183139464097e-07	2.8099404735225426e-07	0.0	0.0	0.0	0.0	0.0	0.0
TATGAAAATTAAAAATGAATTCTCCGTACCTAAATTTCAAACTTATTTGCCT	0.0	2.0015477301476286e-07	0.0	0.0	7.024851183800573e-08	0.0	0.0	0.0	0.0	0.0	0.0
AAATTAACTAAAAAATTGTTTCCATCCGACAAATTAAAAAGCATGTTATGTG	0.0	3.3359128835716047e-07	2.4462607477508675e-07	8.47801879842814e-07	9.132306538939589e-07	1.0313067149638589e-06	8.72772237953092e-07	5.504922880498748e-07	3.722697965792842e-07	3.6968647777071396e-07	3.704307711656647e-07
CCCGGAATATTCAAAAGAATTATTTAATCACAAGATTTAAATTTATTACGAC	0.0	4.670278036995581e-07	5.707941744740332e-07	1.8167183139464097e-07	0.0	7.366476535447908e-08	0.0	0.0	0.0	0.0	0.0
TTGAGAAAACGGAACGCTATTTACTCCATGGAACGAAAAACAAGTTTGATAA	0.0	0.0	0.0	0.0	0.0	0.0	0.0	0.0	0.0	0.0	1.8521538558229452e-07
TACGCAACCTCAAAGACGGTTTTGCCCGACAAATTAAAAAGCATGTTATGTG	2.308467266890508e-06	2.3351390185036223e-06	1.6308404985005783e-06	3.3912075193689435e-06	3.5124255918945034e-06	1.9889486645697834e-06	4.712970084942124e-06	3.922257552361082e-06	1.985438915092447e-06	0.0	3.704307711656647e-07
TTGAGAAGACGGAACGCTATTTATTACTGGCAAACGTTAACCAAGTTAAGTG	0.0	0.0	0.0	0.0	0.0	0.0	0.0	0.0	0.0	5.914983644337885e-07	5.556461567479593e-07
TACTGAAGCCAGAAGGGCATTTTTGTCGACAAATTAAAAAGCATGTTATGTG	1.2736371127606338e-06	2.0015477301476285e-06	1.875466573275665e-06	2.4222910852618795e-06	2.0372068432971926e-06	2.504602022049985e-06	2.7928711614476085e-06	2.339592224211968e-06	8.065845592543827e-07	2.957491822163558e-07	5.556461567479593e-07
GTTTAAATAATGAAACCTCTTTATGCATCACAAGATTTAAATTTATTACGAC	5.572162368351491e-07	1.2009286380815785e-06	5.707941744740332e-07	2.4222910852618794e-07	0.0	7.366476535447908e-08	0.0	0.0	0.0	0.0	0.0
AACTGAATGATAAAAGGGGTTAATCTCATGGAACGAAAAACAAGTTTGATAA	2.3880695864380474e-07	1.334365153423976e-07	7.33878224324091e-07	1.2111455426309397e-07	5.619880947033518e-07	5.156533574813536e-07	4.36386118976546e-07	2.0643460801870306e-07	4.3431476267509854e-07	0.0	2.778230783745175e-07
GTGGAAACCACGAAAAAGGTTTTCTGTCAAAAAAACACAATTTCGTTGGGTA	0.0	0.0	0.0	0.0	0.0	0.0	0.0	0.0	0.0	2.957491822163558e-07	0.0
ACTGCGAAATCCTAAAGCCATTCACTCTGGCAAACGTTAACCAAGTTAAGTG	0.0	0.0	0.0	0.0	0.0	2.2099429606343725e-07	0.0	0.0	0.0	0.0	0.0
TGTTGAAATTATAATACCATTGTCTTTACCTAAATTTCAAACTTATTTGCCT	2.3880695864380474e-07	1.0674921227426801e-06	1.3862144237254916e-06	6.05572771316626e-07	7.024851183800574e-07	7.366476535447909e-07	0.0	6.881153600623435e-08	0.0	7.393729555414279e-08	0.0
CAACCAACCTACAATGGGATTGGTGCATCACAAGATTTAAATTTATTACGAC	1.91045566915281e-06	1.2676468957527771e-06	8.969622741741488e-07	6.055727713166259e-08	1.404970236755488e-07	2.2099429606343725e-07	8.72772237953092e-08	0.0	0.0	0.0	0.0
TGCATAAAGCTAAATGGCATTTCGCACATGGAACGAAAAACAAGTTTGATAA	0.0	0.0	0.0	0.0	0.0	0.0	0.0	4.816807520436406e-07	6.204496609647406e-07	7.393729555414279e-08	5.556461567479593e-07
ATTCAAATGTCCAAGTAGATTAAGTTCATGGAACGAAAAACAAGTTTGATAA	7.960231954789538e-06	6.738544024814408e-06	5.13714757026513e-06	6.5401859302140106e-06	9.34305207445349e-06	8.766107077186467e-06	1.0473266855437104e-05	9.220745824835403e-06	6.88699123670906e-06	1.2569340244208582e-06	1.296507699082516e-06
CAAATAATACCAAATTAATTTCTGCCCGACAAATTAAAAAGCATGTTATGTG	0.0	4.670278036995581e-07	4.0771012462397536e-07	1.2111455426309397e-07	2.1074553551390154e-07	2.946590614179163e-07	6.109405665671643e-07	4.128692160374061e-07	2.4817986438545645e-07	0.0	0.0
TAAACAACGCATAATGGTCTTAGTACTTTAGAAAAATCAACAATTTTAATTG	3.1840927819134435e-07	0.0	0.0	0.0	0.0	0.0	0.0	0.0	0.0	0.0	0.0
TCGTGAATATCGAAGATTTTTATACCCATGGAACGAAAAACAAGTTTGATAA	3.7413090187462207e-06	2.935603337544412e-06	4.32172732101484e-06	4.057337567824053e-06	3.161183032708523e-06	3.4622439716593648e-06	3.7529206231948663e-06	3.234142192298738e-06	2.9781583726276767e-06	2.957491822163558e-07	3.704307711656647e-07
ATGACAACACGGAACGTTATTTAGACCTGGCAAACGTTAACCAAGTTAAGTG	0.0	0.0	0.0	0.0	0.0	0.0	0.0	0.0	0.0	0.0	2.778230783745175e-07
CTACGAAAGTGGAATCAAGTTTCAACACCCTAACACGAAACTGCGTTCGGAC	2.2288649473429683e-06	1.6679564417799702e-06	1.4677564486505206e-06	1.574489205422534e-06	1.1239761894078604e-06	1.399630541738558e-06	8.72772237953092e-07	1.3074191841241766e-06	2.4817986438545645e-07	1.4787459110871635e-07	2.778230783745175e-07
GAATAAATAACAAAGCAATTTACCTGCATGGAACGAAAAACAAGTTTGATAA	2.3880695864380474e-06	1.334365153423976e-06	1.0600463240242066e-06	1.6350464825506126e-06	1.8264613077832907e-06	1.6942896031541705e-06	1.5709900283178518e-06	1.4450422561366454e-06	6.824946270616545e-07	3.6968647777071396e-07	9.260769279136241e-08
CTCAAAACCGTAAAACTATTTAAGTTTACCTAAATTTCAAACTTATTTGCCT	0.0	0.0	0.0	0.0	2.8099404735225426e-07	0.0	0.0	1.376230720124687e-07	6.204496609647407e-08	0.0	0.0
GCATTAATATCCAAGCAGGTTGATGACATGGAACGAAAAACAAGTTTGATAA	7.960231954789539e-07	2.668730306859617e-07	5.707941744740332e-07	9.08359156974361e-07	1.1239761894078604e-06	2.2099429606343725e-07	1.2218811331297565e-06	5.504922880498748e-07	2.4817986438545645e-07	0.0	9.260769279136241e-08
TAGAGAACACGGAACTGAATTTAGTACTGGCAAACGTTAACCAAGTTAAGTG	0.0	0.0	0.0	0.0	0.0	0.0	0.0	0.0	0.0	2.218118866619976e-07	9.260769279136241e-08
AACACAACAATAAATCATCTTGAACATGCTTAATTATCAACACTATTGACAA	1.3532394323200329e-06	6.671825767143209e-08	0.0	0.0	0.0	0.0	0.0	0.0	0.0	0.0	0.0
CGTTCAACACTCAAAATCGTTACACTACCGCAAAACTGAAGAATATTCCCCG	3.1840927819134435e-07	1.334365153423976e-07	4.0771012462397536e-07	6.055727713166259e-08	7.024851183800573e-08	0.0	0.0	6.881153600623435e-08	0.0	0.0	0.0
AGAGTAAACCCAAAACTTTTTCAGGCCATGGAACGAAAAACAAGTTTGATAA	0.0	0.0	0.0	0.0	0.0	2.946590614179163e-07	3.491088951812368e-07	3.440576800311718e-07	2.4817986438545645e-07	7.393729555414279e-08	9.260769279136241e-08
TTATAAATTCTTAACACCTTTTCGTCTACCTAAATTTCAAACTTATTTGCCT	2.3880695864380474e-07	6.671825767143209e-08	8.1542024924912e-08	3.0278638565773494e-07	2.8099404735225426e-07	2.946590614179163e-07	1.745544475906184e-07	6.881153600623435e-08	6.204496609647407e-08	0.0	9.260769279136241e-08
AATCTAAACAGAAAACATTTTTATGAACCGCAAAACTGAAGAATATTCCCCG	2.3880695864380474e-07	9.340556073991162e-07	8.154202492491198e-07	1.9983901453422067e-06	7.024851183800574e-07	1.2523010110249926e-06	1.745544475906184e-07	7.56926896068578e-07	5.584046948678268e-07	0.0	2.778230783745175e-07
ATCTCAACAATTAAACGAGTTGTCTACTGGCAAACGTTAACCAAGTTAAGTG	4.537332214233476e-06	2.6020120491884176e-06	2.201634672975781e-06	2.543405639529598e-06	5.057892852333636e-06	3.7569030330864955e-06	3.840197846989032e-06	4.19750369638602e-06	3.598608033596815e-06	5.175610688794303e-07	9.26076927913624e-07
AATTAAAACTCAAACTCGATTCGGTCTACCTAAATTTCAAACTTATTTGCCT	0.0	2.0015477301476286e-07	0.0	1.8167183139464097e-07	0.0	0.0	0.0	0.0	0.0	0.0	0.0
AGTAAAACGATCAATTTCCTTTGCTACTGGCAAACGTTAACCAAGTTAAGTG	1.8308533496052705e-06	2.0682659878188273e-06	2.038550623125723e-06	7.2668732557972e-07	1.1942247012415864e-06	9.576419496093798e-07	8.72772237953092e-08	6.881153600623436e-07	1.0547644236398392e-06	2.957491822163558e-07	1.8521538558229452e-07
GTTTCAAGCTCAAAACACGTTTTAAGCTGGCAAACGTTAACCAAGTTAAGTG	1.5124440714151118e-06	1.334365153423976e-06	1.0600463240242066e-06	1.574489205422534e-06	1.9669583314669368e-06	2.2836077259853958e-06	1.3091583569239228e-06	5.504922880498748e-07	1.364989254123309e-06	2.218118866619976e-07	7.408615423313294e-07
AAACTAAGTTCAAATCGCTTTGGTCTCATGGAACGAAAAACAAGTTTGATAA	4.696536853328555e-06	3.1357581105580084e-06	2.446260747750868e-06	2.482848362401519e-06	3.161183032708523e-06	3.6095735023729303e-06	3.578366175606534e-06	2.2019691521994993e-06	1.427034220215825e-06	7.393729555414279e-08	2.778230783745175e-07
AATACAATGTTTAAGTTAATTGCGAGTGGCAAACGTACAATTCTATTTGCTT	3.98011597738884e-06	1.2676468957527771e-06	1.875466573275665e-06	7.2668732557972e-07	1.6859642841112123e-06	1.2523010110249926e-06	7.854950141577828e-07	1.7202884001615827e-06	5.584046948678268e-07	2.957491822163558e-07	0.0
TCTCGAATAATTAAGTCAGTTAATATTGGCAAACGTACAATTCTATTTGCTT	2.3880695864380474e-07	0.0	0.0	0.0	0.0	0.0	0.0	0.0	0.0	0.0	0.0
CTATAAAAATCTAAACCCGTTTTATTAATTAAATATGTAATAGACTTCTCGT	2.3880695864380474e-07	7.339008343855198e-07	5.300231620115188e-06	4.057337567824053e-06	3.5124255918945033e-07	1.5469600724406051e-06	0.0	6.881153600623436e-07	9.306744914471109e-07	0.0	0.0
CTCAAAAAAATTAAAATTATTGATACATCACAAGATTTAAATTTATTACGAC	0.0	4.670278036995581e-07	1.0600463240242066e-06	4.23900939921985e-07	7.024851183800573e-08	2.946590614179163e-07	0.0	0.0	0.0	0.0	0.0
ACTACAAACTAGAAAATGTTTTTAGACGACAAATTAAAAAGCATGTTATGTG	0.0	2.668730306859617e-07	0.0	0.0	7.024851183800573e-08	7.366476535447908e-08	1.745544475906184e-07	1.376230720124687e-07	0.0	0.0	0.0
TAGTCAATGTCGAAATGTATTTTGTACATGGAACGAAAAACAAGTTTGATAA	5.572162368351491e-07	4.670278036995581e-07	8.1542024924912e-08	6.66130048448173e-07	4.214910710278031e-07	4.419885921268745e-07	6.982177903624736e-07	1.1009845760997496e-06	1.2408993219272823e-07	0.0	0.0
CGTTAAAGTGATAAATCCCTTGCGGCCGACAAATTAAAAAGCATGTTATGTG	3.1840927819134435e-07	0.0	0.0	0.0	0.0	0.0	0.0	0.0	0.0	0.0	0.0
TTCTTAAGGGGTAAGGACCTTTTTGTTACATAACAAAAAAATCGATTGACAC	0.0	0.0	0.0	0.0	0.0	0.0	0.0	0.0	0.0	0.0	1.8521538558229452e-07
GGCGTAACCGTTAAGGGACTTGGACGTACCTAAATTTCAAACTTATTTGCCT	0.0	2.668730306859617e-07	2.4462607477508675e-07	6.055727713166259e-08	0.0	0.0	8.72772237953092e-08	0.0	0.0	0.0	0.0
CGAAAAAATAAGAATCTAGTTATGATCATGGAACGAAAAACAAGTTTGATAA	7.164208759314142e-07	8.673373497279175e-07	2.6908868225259547e-06	9.08359156974361e-07	1.6157157722693894e-06	1.399630541738558e-06	8.72772237953092e-07	1.2386076481122184e-06	5.584046948678268e-07	2.218118866619976e-07	1.8521538558229452e-07
TTGCTAAATTCTAATCTAATTATAACCATGGAACGAAAAACAAGTTTGATAA	4.776139172876095e-07	6.004643190431222e-07	1.7939245483506363e-06	1.090030988370158e-06	6.322366065417045e-07	1.9152838992187596e-06	1.2218811331297565e-06	1.99553454418652e-06	1.4890791863193356e-06	7.393729555414279e-08	0.0
GAACGAAGCAGAAAGTAATTTTGGTGCGACAAATTAAAAAGCATGTTATGTG	1.3532394323200329e-06	1.0674921227426801e-06	8.969622741741488e-07	7.2668732557972e-07	4.214910710278031e-07	1.5469600724406051e-06	2.0073761472886824e-06	1.3074191841241766e-06	1.1788543558347664e-06	0.0	9.260769279136241e-08
TTGAGAACACGGAACGGTACTTAGTCCTGGCAAACGTTAACCAAGTTAAGTG	0.0	0.0	1.223130373875434e-06	2.0589474224818463e-06	7.024851183800574e-07	3.1675849102437524e-06	2.6183167138592757e-05	3.7158229443366554e-05	0.0002876404628230673	0.000715860895555898	0.0007138200960363705
AGTACAACTTAGAATCAACTTTTACACGACAAATTAAAAAGCATGTTATGTG	0.0	0.0	0.0	0.0	0.0	0.0	3.491088951812368e-07	6.881153600623435e-08	6.204496609647407e-08	0.0	0.0
CAAGGAATCAAGAAACGAATTCGTGTTACCTAAATTTCAAACTTATTTGCCT	1.91045566915281e-06	1.2676468957527771e-06	8.969622741741488e-07	5.45015494185079e-07	9.83479165731155e-07	6.629828881903117e-07	9.600494617484013e-07	6.881153600623436e-07	3.722697965792842e-07	7.393729555414279e-08	0.0
TGTGTAAGAGTCAATAGAGTTCTGGCATCACAAGATTTAAATTTATTACGAC	4.616934533781016e-06	2.5352937915172188e-06	8.969622741741488e-07	9.08359156974361e-07	5.619880947033518e-07	5.156533574813536e-07	4.36386118976546e-07	6.881153600623435e-08	1.861348982896421e-07	0.0	0.0
GGCGTAACATCGAATAAGCTTTCCAACTGGCAAACGTTAACCAAGTTAAGTG	0.0	2.0015477301476286e-07	0.0	0.0	0.0	0.0	0.0	0.0	0.0	0.0	0.0
ATTAGAAACTAAAAGACCTTTGTTAACGACAAATTAAAAAGCATGTTATGTG	1.91045566915281e-06	2.935603337544412e-06	3.3432230219261856e-06	2.7250774709253947e-06	2.3884494024947394e-06	3.977897329139567e-06	1.83282169970035e-06	4.954430592448874e-06	3.1642932709162193e-06	5.175610688794303e-07	1.8521538558229452e-07
TTGAGAACACCGAACGGTGTTTAGTCCTGGCAAACGTTAACCAAGTTAAGTG	0.0	0.0	0.0	0.0	0.0	0.0	0.0	0.0	0.0	5.175610688794303e-07	1.8521538558229452e-07
TTTAAAAACGATAATCTGGTTTACGTCATGGAACGAAAAACAAGTTTGATAA	3.1840927819134435e-07	6.671825767143209e-07	4.892521495490043e-07	2.4222910852618794e-07	2.8099404735225426e-07	4.419885921268745e-07	4.36386118976546e-07	6.881153600623436e-07	3.102248304823703e-07	0.0	0.0
AGGTGAACCGTAAACAACATTAGGATTGGCAAACGTACAATTCTATTTGCTT	6.368185563826887e-07	4.003095460283593e-07	4.0771012462397536e-07	7.2668732557972e-07	3.5124255918945033e-07	2.946590614179163e-07	1.745544475906184e-07	6.193038240561092e-07	1.2408993219272823e-07	0.0	4.63038463956812e-07
TTTAGAATTGTTAAAAGGGTTAAGGATACCTAAATTTCAAACTTATTTGCCT	4.776139172876095e-07	2.0015477301476286e-07	1.6308404985005786e-07	0.0	0.0	7.366476535447908e-08	8.72772237953092e-08	1.376230720124687e-07	1.2408993219272823e-07	0.0	0.0
CCACTAACCTAAAATTGTATTAAAGCCATGGAACGAAAAACAAGTTTGATAA	8.756255150264934e-07	6.671825767143209e-07	5.707941744740332e-07	7.87244602711267e-07	1.9669583314669368e-06	9.576419496093798e-07	7.854950141577828e-07	7.56926896068578e-07	2.4817986438545645e-07	1.4787459110871635e-07	1.8521538558229452e-07
GTTATAATCCGTAAATAGCTTATACATACCTAAATTTCAAACTTATTTGCCT	1.0348301541227585e-06	1.2676468957527771e-06	1.0600463240242066e-06	8.47801879842814e-07	6.322366065417045e-07	1.0313067149638589e-06	1.2218811331297565e-06	1.2386076481122184e-06	4.3431476267509854e-07	0.0	0.0
ACGGTAATGATTAAGCAATTTCCCCTCGACAAATTAAAAAGCATGTTATGTG	9.55227834575219e-07	4.003095460283593e-07	5.707941744740332e-07	1.8167183139464097e-07	4.917395828661558e-07	4.419885921268745e-07	0.0	6.881153600623435e-08	0.0	0.0	9.260769279136241e-08
AAAGCAATGTGAAAACTGATTCTGTTCGACAAATTAAAAAGCATGTTATGTG	1.6716487105101911e-06	1.2009286380815785e-06	1.7123825234256073e-06	1.6350464825506126e-06	1.5454672604391337e-06	1.0313067149638589e-06	2.0946533710828487e-06	1.513853792137156e-06	2.233618779473506e-06	2.218118866619976e-07	1.8521538558229452e-07
GCCTTAAATATTAACCCCCTTCTACTCGACAAATTAAAAAGCATGTTATGTG	7.960231954789539e-07	4.670278036995581e-07	1.0600463240242066e-06	1.029473711238611e-06	7.727336302172533e-07	8.83977184253749e-07	5.236633427718551e-07	6.881153600623436e-07	4.963597287720125e-07	0.0	0.0
TTATCAAGTAGCAAGCAGCTTCACAGCGACAAATTAAAAAGCATGTTATGTG	4.298525255590857e-06	2.0015477301476285e-06	1.7939245483506363e-06	2.1800619767380035e-06	1.6859642841112123e-06	1.2523010110249926e-06	9.600494617484013e-07	1.8579114721740514e-06	1.0547644236398392e-06	2.218118866619976e-07	0.0
TCTACAAATATCAAATGGCTTCTTAATGCTTAATTATCAACACTATTGACAA	3.980115977388839e-07	0.0	0.0	0.0	0.0	0.0	0.0	0.0	0.0	0.0	0.0
CGCAAAATTCAAAATCTAATTAGTTTCGACAAATTAAAAAGCATGTTATGTG	2.3880695864380474e-07	3.3359128835716047e-07	9.785042990991779e-07	4.23900939921985e-07	7.024851183800573e-08	6.629828881903117e-07	8.72772237953092e-08	2.752461440249374e-07	1.861348982896421e-07	0.0	0.0
CATGGAACGATTAATGCAGTTGATGGTACCTAAATTTCAAACTTATTTGCCT	4.776139172876095e-07	6.004643190431222e-07	3.261680997001157e-07	0.0	2.8099404735225426e-07	8.103124188992698e-07	7.854950141577828e-07	8.945499680810466e-07	1.861348982896421e-07	0.0	0.0
GCATTAAAATATAAAAGCGTTGTCCACTGGCAAACGTTAACCAAGTTAAGTG	0.0	0.0	2.4462607477508675e-07	6.055727713166259e-08	7.024851183800573e-08	0.0	8.72772237953092e-08	6.881153600623435e-08	6.204496609647407e-08	2.218118866619976e-07	0.0
TATCGAATACTAAACTACCTTTACTTTACCTAAATTTCAAACTTATTTGCCT	0.0	5.337460613707569e-07	3.261680997001157e-07	7.2668732557972e-07	0.0	0.0	0.0	0.0	0.0	0.0	0.0
TAAAAAAAACTGAAGGATATTTGTCTTACCTAAATTTCAAACTTATTTGCCT	3.980115977388839e-07	4.003095460283593e-07	2.3647187228258384e-06	7.87244602711267e-07	4.917395828661558e-07	2.2099429606343725e-07	0.0	2.0643460801870306e-07	0.0	0.0	0.0
ACCACAACAATTAAGTACTTTATTGACTGGCAAACGTTAACCAAGTTAAGTG	1.1144324736702983e-06	2.134984245490026e-06	1.0600463240242066e-06	1.4533746511548156e-06	3.0909345208667e-06	1.399630541738558e-06	3.3165345042240357e-06	1.6514768641496245e-06	8.686295253512965e-07	3.6968647777071396e-07	5.556461567479593e-07
TTACGAATTGGAAATTAATTTTATTGTACCTAAATTTCAAACTTATTTGCCT	0.0	6.004643190431222e-07	1.1415883489492356e-06	8.47801879842814e-07	6.322366065417045e-07	3.6832382677239544e-07	3.491088951812368e-07	4.128692160374061e-07	2.4817986438545645e-07	0.0	0.0
TTCTGAATGGGCAAGACAGTTCTAGACGACAAATTAAAAAGCATGTTATGTG	5.572162368351491e-07	2.0015477301476286e-07	3.261680997001157e-07	4.23900939921985e-07	7.024851183800573e-08	0.0	6.109405665671643e-07	1.376230720124687e-07	0.0	0.0	0.0
GTGAGAACAAGGAAGGGTATTTATTCCTGGCAAACGTTAACCAAGTTAAGTG	0.0	0.0	0.0	0.0	0.0	0.0	0.0	0.0	0.0	2.218118866619976e-07	0.0
TATAAAACTTGTAAAACCTTTGTCTTCGACAAATTAAAAAGCATGTTATGTG	7.960231954789539e-07	1.8681112147935665e-06	3.180138972076128e-06	2.3617338081338007e-06	1.5454672604391337e-06	1.178636245673969e-06	1.3964355807295194e-06	1.0321730400935155e-06	8.686295253512965e-07	7.393729555414279e-08	0.0
ATCCTAAATTACAACTGGATTATTAACGACAAATTAAAAAGCATGTTATGTG	0.0	6.671825767143209e-07	6.523361993990621e-07	3.0278638565773494e-07	2.1074553551390154e-07	6.629828881903117e-07	2.6183167138592757e-07	2.752461440249374e-07	1.861348982896421e-07	0.0	0.0
AAGCAAAAACTTAAAAAATTTTGCGATACCTAAATTTCAAACTTATTTGCCT	0.0	0.0	2.4462607477508675e-07	4.84458217053532e-07	5.619880947033518e-07	2.946590614179163e-07	3.491088951812368e-07	6.881153600623435e-08	4.963597287720125e-07	1.4787459110871635e-07	0.0
ATCTTAAGGAGCAAATCCATTATGTGTACCTAAATTTCAAACTTATTTGCCT	0.0	0.0	0.0	0.0	0.0	0.0	2.6183167138592757e-07	0.0	0.0	0.0	0.0
GGGTTAAATGGCAAATGCGTTATGACTACCTAAATTTCAAACTTATTTGCCT	0.0	2.668730306859617e-07	0.0	6.66130048448173e-07	7.024851183800573e-08	7.366476535447908e-08	5.236633427718551e-07	6.881153600623435e-08	6.204496609647407e-08	0.0	0.0
AGGACAACGCCCAAGTGGATTGTGTGCTGGCAAACGTTAACCAAGTTAAGTG	2.5472742255331265e-06	6.671825767143209e-07	5.707941744740332e-07	6.05572771316626e-07	9.132306538939589e-07	8.103124188992698e-07	3.491088951812368e-07	4.816807520436406e-07	3.102248304823703e-07	7.393729555414279e-08	9.260769279136241e-08
GATTGAAACTCTAATAGGGTTGGATACGACAAATTAAAAAGCATGTTATGTG	8.756255150264934e-07	2.0015477301476286e-07	6.523361993990621e-07	2.4222910852618794e-07	2.8099404735225426e-07	2.2099429606343725e-07	3.491088951812368e-07	6.881153600623435e-08	1.861348982896421e-07	0.0	0.0
ATTTTAAAGATGAATCCACTTGTATGTACCTAAATTTCAAACTTATTTGCCT	3.980115977388839e-07	6.004643190431222e-07	3.261680997001157e-07	6.055727713166259e-08	0.0	7.366476535447908e-08	0.0	6.881153600623435e-08	1.2408993219272823e-07	0.0	9.260769279136241e-08
TTCTGAATAAGAAACGAAGTTCAATGCGACAAATTAAAAAGCATGTTATGTG	0.0	0.0	0.0	0.0	0.0	0.0	0.0	0.0	1.861348982896421e-07	0.0	0.0
TGCTTAAAGGATAAAATTGTTCACCGTACCTAAATTTCAAACTTATTTGCCT	0.0	2.0015477301476286e-07	0.0	5.45015494185079e-07	6.322366065417045e-07	9.576419496093798e-07	1.745544475906184e-07	6.193038240561092e-07	6.204496609647407e-08	7.393729555414279e-08	0.0
AAGGAAAGTGGTAAGGGACTTTGCATTACCTAAATTTCAAACTTATTTGCCT	5.572162368351491e-07	2.668730306859617e-07	2.4462607477508675e-07	4.84458217053532e-07	1.404970236755488e-07	2.2099429606343725e-07	3.491088951812368e-07	4.128692160374061e-07	6.204496609647407e-08	0.0	0.0
CATAGAAGAATGAAATGTGTTGAAGTACCGCAAAACTGAAGAATATTCCCCG	4.776139172876095e-07	6.671825767143209e-08	6.523361993990621e-07	4.23900939921985e-07	2.1074553551390154e-07	0.0	8.72772237953092e-08	6.881153600623435e-08	6.204496609647407e-08	0.0	9.260769279136241e-08
ACAGGAACCGGAAATTTTGTTTCAATACCGCAAAACTGAAGAATATTCCCCG	0.0	0.0	0.0	0.0	0.0	0.0	0.0	2.0643460801870306e-07	6.204496609647407e-08	0.0	0.0
ACGTAAAACCAGAATTCTCTTTAACGACCGCAAAACTGAAGAATATTCCCCG	3.1840927819134435e-07	3.3359128835716047e-07	4.892521495490043e-07	6.05572771316626e-07	7.024851183800574e-07	8.103124188992698e-07	2.6183167138592757e-07	5.504922880498748e-07	2.4817986438545645e-07	0.0	0.0
TATATAACGGTAAATACGATTTTTTGCGACAAATTAAAAAGCATGTTATGTG	3.1840927819134435e-07	1.334365153423976e-07	0.0	2.4222910852618794e-07	1.404970236755488e-07	7.366476535447908e-08	0.0	0.0	1.861348982896421e-07	0.0	9.260769279136241e-08
ATTGGAACGTGCAAGGGGATTGTTTGTACCTAAATTTCAAACTTATTTGCCT	1.7512510300577307e-06	1.4678016687663737e-06	1.1415883489492356e-06	2.301176531005722e-06	1.4752187485973108e-06	6.629828881903117e-07	6.109405665671643e-07	6.881153600623436e-07	3.102248304823703e-07	0.0	2.778230783745175e-07
ATGGCAATCTTTAATGGAGTTCATTGTACCTAAATTTCAAACTTATTTGCCT	0.0	2.0015477301476286e-07	1.6308404985005786e-07	1.8167183139464097e-07	1.404970236755488e-07	1.4732953070895816e-07	1.745544475906184e-07	0.0	6.204496609647407e-08	0.0	0.0
TACAGAACTCGTAACTCGCTTAAAAGCTGGCAAACGTTAACCAAGTTAAGTG	7.164208759314142e-07	1.9348294724647656e-06	2.6093447976009258e-06	1.6350464825506126e-06	1.4752187485973108e-06	1.841619133867736e-06	4.451138413559626e-06	2.546026832236395e-06	1.8613489828964208e-06	2.957491822163558e-07	0.0
TCACCAACCACCAATGCTATTGTTCTTACCTAAATTTCAAACTTATTTGCCT	0.0	5.337460613707569e-07	3.261680997001157e-07	1.8167183139464097e-07	0.0	0.0	0.0	0.0	0.0	0.0	0.0
AGCCAAATCTGCAACGATCTTAGGAACATGGAACGAAAAACAAGTTTGATAA	1.91045566915281e-06	1.334365153423976e-07	1.6308404985005786e-07	2.4222910852618794e-07	6.322366065417045e-07	5.156533574813536e-07	2.6183167138592757e-07	5.504922880498748e-07	3.102248304823703e-07	0.0	0.0
GTAAAAATCTAGAACTCACTTACGGATACCTAAATTTCAAACTTATTTGCCT	7.323413398409222e-06	4.269968490968388e-06	5.544857694890274e-06	3.815108459300177e-06	5.971123506231065e-06	6.9244879433302475e-06	3.1419800566357035e-06	4.335126768398488e-06	2.729978508246618e-06	3.6968647777071396e-07	3.704307711656647e-07
CCGAAAATCTCCAAGCTTGTTTGCCGCATGGAACGAAAAACAAGTTTGATAA	3.184092781913444e-06	4.603559779324382e-06	3.2616809970011567e-06	3.6334366279043803e-06	2.669443449838897e-06	2.4309372566989614e-06	2.9674256090359402e-06	2.2707806882114573e-06	1.6131691185043677e-06	2.218118866619976e-07	2.778230783745175e-07
ATATCGAGAATAAATTGGCTTAGGGCCGACAAATTAAAAAGCATGTTATGTG	0.0	0.0	0.0	0.0	0.0	0.0	2.6183167138592757e-07	0.0	0.0	0.0	0.0
CAATTAAACAATAATTAATTTGGTCCTACCTAAATTTCAAACTTATTTGCCT	2.3880695864380474e-07	6.671825767143209e-08	3.261680997001157e-07	3.0278638565773494e-07	3.5124255918945033e-07	0.0	8.72772237953092e-08	2.0643460801870306e-07	1.861348982896421e-07	0.0	0.0
TCACAAAACACGAAATCCCTTTGTTACGACAAATTAAAAAGCATGTTATGTG	8.756255150264934e-07	9.340556073991162e-07	9.785042990991779e-07	1.2111455426309397e-07	5.619880947033518e-07	5.893181228358326e-07	3.491088951812368e-07	1.376230720124687e-07	2.4817986438545645e-07	7.393729555414279e-08	9.260769279136241e-08
TAGTCAAAAGAGAAATGTATTACTGCCATGGAACGAAAAACAAGTTTGATAA	3.422899740556062e-06	4.470123263981984e-06	2.7724288474509833e-06	4.481238507743726e-06	4.8471473168197355e-06	3.683238267723954e-06	3.578366175606534e-06	5.298488272485769e-06	1.8613489828964208e-06	3.6968647777071396e-07	1.018684620705847e-06
TCACTAACCATCAATTGAATTGCAATCTGGCAAACGTTAACCAAGTTAAGTG	8.756255150264934e-07	6.671825767143209e-07	9.785042990991779e-07	6.66130048448173e-07	8.429821420556062e-07	5.893181228358326e-07	6.109405665671643e-07	4.816807520436406e-07	4.3431476267509854e-07	0.0	9.260769279136241e-08
TACTAAAAATTGAAGCATGTTATAACCATGGAACGAAAAACAAGTTTGATAA	0.0	0.0	0.0	0.0	2.1074553551390154e-07	0.0	8.72772237953092e-08	0.0	0.0	0.0	0.0
TAGGCAAGCGGTAAAGGGTTTTTGAGAACAAAACATAAAACACAGTTACCAA	2.1492626277954287e-06	1.0674921227426801e-06	1.1415883489492356e-06	2.7856347480534735e-06	2.107455355139015e-06	2.0626134299323248e-06	1.3964355807295194e-06	2.064346080187031e-06	8.686295253512965e-07	1.4787459110871635e-07	1.8521538558229452e-07
TACCAAAACAGAAAAGCTGTTTATGCCATGGAACGAAAAACAAGTTTGATAA	3.184092781913444e-06	2.5352937915172188e-06	2.5278027726758968e-06	3.270092965112786e-06	3.652922615578149e-06	5.672186932293738e-06	4.974801756336054e-06	5.092053664461343e-06	2.729978508246618e-06	4.436237733250721e-07	1.1112923134916156e-06
GCGGGAAGTAACAAGTTACTTTCGCACATGGAACGAAAAACAAGTTTGATAA	2.2288649473429683e-06	6.671825767143209e-07	4.0771012462397536e-07	2.4222910852618794e-07	8.429821420556062e-07	1.3259657763760162e-06	1.3964355807295194e-06	1.0321730400935155e-06	6.824946270616545e-07	7.393729555414279e-08	4.63038463956812e-07
TGTGTAATCTGTAAGTGAGTTAGTTACTGGCAAACGTTAACCAAGTTAAGTG	2.2288649473429683e-06	1.6012381841087714e-06	2.2831766979008095e-06	2.846192025193113e-06	2.73969196168072e-06	9.576419496093798e-07	1.4837128045236855e-06	2.546026832236395e-06	1.1788543558347664e-06	1.4787459110871635e-07	2.778230783745175e-07
TTAGCAACAATTAAATTCCTTATGTTACCCTAACACGAAACTGCGTTCGGAC	1.0348301541227585e-06	1.2676468957527771e-06	1.1415883489492356e-06	1.090030988370158e-06	4.214910710278031e-07	6.629828881903117e-07	2.6183167138592757e-07	6.881153600623435e-08	1.2408993219272823e-07	7.393729555414279e-08	0.0
CTACGAACCTGTAATAAGGTTTACATCATGGAACGAAAAACAAGTTTGATAA	1.5920463909626516e-06	3.202476368229207e-06	1.223130373875434e-06	2.119504699609925e-06	3.231431544550346e-06	1.6942896031541705e-06	2.618316713859276e-06	2.546026832236395e-06	1.1168093897312557e-06	1.4787459110871635e-07	4.63038463956812e-07
ACTAGAAGATGGAACCGCATTATCTCTACCTAAATTTCAAACTTATTTGCCT	6.368185563826887e-07	9.340556073991162e-07	3.261680997001157e-07	6.66130048448173e-07	8.429821420556062e-07	5.156533574813536e-07	1.0473266855437103e-06	5.504922880498748e-07	7.445395931574688e-07	7.393729555414279e-08	9.260769279136241e-08
ACAAAAAAAGCTAACGTCCTTTCAATTACCTAAATTTCAAACTTATTTGCCT	0.0	4.670278036995581e-07	5.707941744740332e-07	1.029473711238611e-06	2.8099404735225426e-07	0.0	3.491088951812368e-07	2.752461440249374e-07	4.963597287720125e-07	0.0	0.0
TTATAAAATTGCAAAAATTTTTTCCACTGGCAAACGTTAACCAAGTTAAGTG	3.1840927819134435e-07	6.004643190431222e-07	6.523361993990621e-07	1.8167183139464097e-07	3.5124255918945033e-07	2.2099429606343725e-07	5.236633427718551e-07	8.257384320748122e-07	5.584046948678268e-07	0.0	9.260769279136241e-08
ACGTAAACTTGCAATTACCTTTGTGTCGACAAATTAAAAAGCATGTTATGTG	0.0	0.0	2.4462607477508675e-07	1.2111455426309397e-07	0.0	0.0	0.0	1.376230720124687e-07	6.204496609647407e-08	0.0	0.0
AGCCTAACCCCGAAGAACCTTAAGGCCATGGAACGAAAAACAAGTTTGATAA	6.368185563826887e-07	8.006190920567186e-07	5.707941744740332e-07	5.45015494185079e-07	7.727336302172533e-07	3.6832382677239544e-07	1.745544475906184e-07	1.376230720124687e-07	6.204496609647407e-08	0.0	0.0
AGCAGAATTCATAAGTCAGTTAGGTTTACCTAAATTTCAAACTTATTTGCCT	0.0	0.0	3.261680997001157e-07	3.63343662790438e-07	1.404970236755488e-07	7.366476535447908e-08	4.36386118976546e-07	2.0643460801870306e-07	3.102248304823703e-07	1.4787459110871635e-07	0.0
CTCTCAACCTTTAACTGCATTCTCTCCGACAAATTAAAAAGCATGTTATGTG	1.1144324736702983e-06	5.337460613707569e-07	7.33878224324091e-07	0.0	9.132306538939589e-07	7.366476535447908e-08	5.236633427718551e-07	0.0	0.0	0.0	0.0
CGTTGAAACTGTAATCTTATTGACCATACCTAAATTTCAAACTTATTTGCCT	0.0	4.670278036995581e-07	0.0	0.0	0.0	0.0	0.0	0.0	0.0	0.0	0.0
GAAGTAAGTCCTAAGATGCTTACGGCATCACAAGATTTAAATTTATTACGAC	6.368185563826887e-07	7.339008343855198e-07	3.261680997001157e-07	3.0278638565773494e-07	7.024851183800573e-08	0.0	0.0	0.0	0.0	0.0	0.0
AGGTGAAATGCGAACCATTTTAATACCATGGAACGAAAAACAAGTTTGATAA	0.0	3.3359128835716047e-07	0.0	3.0278638565773494e-07	2.1074553551390154e-07	8.103124188992698e-07	8.72772237953092e-07	7.56926896068578e-07	2.4817986438545645e-07	0.0	0.0
CCGGGAACGTAAAGGGGGGTGAGGGATGGCAAACGTACAATTCTATTTGCTT	3.1840927819134435e-07	6.671825767143209e-08	1.6308404985005786e-07	0.0	1.404970236755488e-07	2.2099429606343725e-07	1.745544475906184e-07	2.752461440249374e-07	1.861348982896421e-07	0.0	0.0
TATCTAAGTAATAAATTGCTTAATTATACCTAAATTTCAAACTTATTTGCCT	0.0	0.0	0.0	0.0	0.0	2.946590614179163e-07	8.72772237953092e-08	0.0	6.204496609647407e-08	0.0	9.260769279136241e-08
AAAACAACCTTCAAGGGACTTAGGACCTGGCAAACGTTAACCAAGTTAAGTG	2.3880695864380474e-06	1.2676468957527771e-06	1.5492984735755496e-06	1.2717028197705791e-06	1.4752187485973108e-06	1.9152838992187596e-06	1.1346039093390196e-06	1.3074191841241766e-06	8.686295253512965e-07	2.218118866619976e-07	1.8521538558229452e-07
TAACAAATAGACAAGAAGCTTAATAGCATGGAACGAAAAACAAGTTTGATAA	5.572162368351491e-07	9.340556073991162e-07	6.523361993990621e-07	6.66130048448173e-07	7.024851183800574e-07	2.946590614179163e-07	3.491088951812368e-07	4.816807520436406e-07	4.3431476267509854e-07	7.393729555414279e-08	3.704307711656647e-07
AAATTAATATCGAACTGTCTTTGAACCGACAAATTAAAAAGCATGTTATGTG	2.3880695864380474e-07	0.0	8.1542024924912e-08	1.8167183139464097e-07	7.024851183800573e-08	0.0	0.0	0.0	0.0	0.0	0.0
CCTCTAAAAAAGAAGACACTTTATGCACCCTAACACGAAACTGCGTTCGGAC	5.572162368351491e-07	6.671825767143209e-08	0.0	6.055727713166259e-08	1.404970236755488e-07	2.2099429606343725e-07	4.36386118976546e-07	4.128692160374061e-07	0.0	7.393729555414279e-08	3.704307711656647e-07
ATAGTAAGTTGTAAACATTTTCCCGTATCACAAGATTTAAATTTATTACGAC	1.4328417518675724e-06	1.1342103804138792e-06	8.154202492491198e-07	4.23900939921985e-07	4.214910710278031e-07	6.629828881903117e-07	9.600494617484013e-07	0.0	1.2408993219272823e-07	0.0	0.0
AGCAGAAGTTTAAAGTAAGTTTTTATCGACAAATTAAAAAGCATGTTATGTG	3.1840927819134435e-07	4.670278036995581e-07	4.892521495490043e-07	9.08359156974361e-07	5.619880947033518e-07	2.2099429606343725e-07	4.36386118976546e-07	6.881153600623436e-07	1.861348982896421e-07	7.393729555414279e-08	9.260769279136241e-08
TTGCGAAACAAGAATGTCTTTATGTACGACAAATTAAAAAGCATGTTATGTG	3.98011597738884e-06	4.269968490968388e-06	4.729437445639985e-06	4.481238507743726e-06	6.392614577258869e-06	6.335169820487505e-06	3.6656433994007e-06	4.541561376411468e-06	1.7372590507003942e-06	5.914983644337885e-07	2.778230783745175e-07
CCAATAAACGACAAAATGTTTGATCGCGACAAATTAAAAAGCATGTTATGTG	1.194034793213094e-06	6.671825767143209e-07	4.0771012462397536e-07	4.23900939921985e-07	7.024851183800574e-07	8.83977184253749e-07	3.491088951812368e-07	1.376230720124687e-07	0.0	7.393729555414279e-08	0.0
AAAATAAAGCACAACTCGGTTTTCTGTACCTAAATTTCAAACTTATTTGCCT	3.980115977388839e-07	2.0015477301476286e-07	7.33878224324091e-07	5.45015494185079e-07	2.8099404735225426e-07	2.2099429606343725e-07	1.745544475906184e-07	2.752461440249374e-07	3.102248304823703e-07	0.0	0.0
ATCACAATTTGTAAGAACCTTAGTCGCGACAAATTAAAAAGCATGTTATGTG	0.0	4.670278036995581e-07	8.969622741741488e-07	1.756161036818331e-06	7.727336302172533e-07	1.1049714803183382e-06	1.3964355807295194e-06	1.8579114721740514e-06	6.204496609647406e-07	0.0	1.8521538558229452e-07
TAGAGAACACGGAACCGAAATTAGTCCTGGCAAACGTTAACCAAGTTAAGTG	0.0	0.0	0.0	0.0	0.0	0.0	0.0	0.0	0.0	0.0	1.8521538558229452e-07
ATCCAAACCTCAAAACCTTTTTAGCGATCACAAGATTTAAATTTATTACGAC	0.0	4.670278036995581e-07	6.523361993990621e-07	0.0	0.0	0.0	0.0	0.0	0.0	0.0	0.0
GCATAAAGACTGAAGGTACTTCCTGGCGACAAATTAAAAAGCATGTTATGTG	6.368185563826887e-07	1.0674921227426801e-06	7.33878224324091e-07	1.090030988370158e-06	9.132306538939589e-07	7.366476535447909e-07	5.236633427718551e-07	3.440576800311718e-07	0.0	0.0	0.0
CGGTAAATTCTCAAGGTACTTGCTATAATTAAATATGTAATAGACTTCTCGT	2.3880695864380474e-07	6.671825767143209e-07	3.261680997001157e-07	1.2111455426309398e-06	1.404970236755488e-07	0.0	0.0	0.0	0.0	0.0	0.0
TATGTAATTTACAACCAGTTTATAATCATGGAACGAAAAACAAGTTTGATAA	0.0	0.0	0.0	0.0	0.0	0.0	0.0	2.752461440249374e-07	1.2408993219272823e-07	0.0	0.0
TCAACAAGATACAATAACTTTCTTTTCTGGCAAACGTTAACCAAGTTAAGTG	1.7512510300577307e-06	2.401857276174821e-06	1.7939245483506363e-06	2.1800619767380035e-06	1.8967098196251138e-06	3.4622439716593648e-06	2.0946533710828487e-06	2.408403760223926e-06	1.8613489828964208e-06	7.393729555414279e-08	7.408615423313294e-07
AAAAAAATTTTAAAATCCTTTCACTACTGGCAAACGTTAACCAAGTTAAGTG	0.0	0.0	4.892521495490043e-07	1.029473711238611e-06	4.214910710278031e-07	8.103124188992698e-07	8.72772237953092e-08	4.128692160374061e-07	5.584046948678268e-07	0.0	0.0
TCGCAAATTGCTAAGCTATTTTCCAGATCACAAGATTTAAATTTATTACGAC	2.467671905985587e-06	1.2676468957527771e-06	1.223130373875434e-06	2.4222910852618794e-07	5.619880947033518e-07	0.0	0.0	0.0	0.0	0.0	0.0
GATTGAATACTTAAGGATTTTAATTATACCTAAATTTCAAACTTATTTGCCT	4.776139172876095e-07	8.673373497279175e-07	1.4677564486505206e-06	2.301176531005722e-06	1.1942247012415864e-06	8.103124188992698e-07	6.982177903624736e-07	8.945499680810466e-07	5.584046948678268e-07	7.393729555414279e-08	9.260769279136241e-08
CTGTTAAACTTTAATGATTTTAGTGCATCACAAGATTTAAATTTATTACGAC	6.368185563826887e-07	1.4678016687663737e-06	6.523361993990621e-07	2.4222910852618794e-07	7.024851183800573e-08	2.2099429606343725e-07	0.0	0.0	0.0	0.0	0.0
ACCGTAATACGAAAGTGAATTGCAATTACCTAAATTTCAAACTTATTTGCCT	3.980115977388839e-07	1.1342103804138792e-06	6.523361993990621e-07	6.055727713166259e-08	0.0	2.2099429606343725e-07	0.0	0.0	0.0	0.0	0.0
TTACTAACAGATAATCGGGTTGCACGTACCTAAATTTCAAACTTATTTGCCT	1.0348301541227585e-06	1.9348294724647656e-06	9.785042990991779e-07	1.150588265501705e-06	1.1942247012415864e-06	5.156533574813536e-07	7.854950141577828e-07	6.881153600623435e-08	3.102248304823703e-07	0.0	0.0
TACTAAAACTTTAATTGTATTATAACCATGGAACGAAAAACAAGTTTGATAA	1.91045566915281e-06	4.336686748639587e-06	5.789483769665361e-06	5.571269496106947e-06	4.495904757633755e-06	5.672186932293738e-06	2.705593937653442e-06	5.642545952511218e-06	2.8540684404426444e-06	5.914983644337885e-07	4.63038463956812e-07
TGCCGAATGGTGAATGCTGTTCGGCCCGACAAATTAAAAAGCATGTTATGTG	3.502502060103602e-06	2.46857553384602e-06	1.1415883489492356e-06	1.8772755910860489e-06	1.9669583314669368e-06	2.1362781952833486e-06	2.4437622662709437e-06	1.3074191841241766e-06	9.92719457544025e-07	0.0	2.778230783745175e-07
ACAGTAAGTGAAAATGTTTTTAACATTACCTAAATTTCAAACTTATTTGCCT	0.0	2.0015477301476286e-07	4.892521495490043e-07	1.8167183139464097e-07	3.5124255918945033e-07	2.946590614179163e-07	1.745544475906184e-07	1.376230720124687e-07	0.0	0.0	0.0
AACGTAATCTTCAACTCGTTTCATTTTACCTAAATTTCAAACTTATTTGCCT	0.0	6.671825767143209e-07	2.4462607477508675e-07	2.4222910852618794e-07	7.024851183800573e-08	0.0	8.72772237953092e-08	4.128692160374061e-07	2.4817986438545645e-07	0.0	0.0
AGGGCAATCAGCAATAAAATTCCGGATACCTAAATTTCAAACTTATTTGCCT	0.0	4.003095460283593e-07	1.6308404985005786e-07	2.4222910852618794e-07	4.214910710278031e-07	4.419885921268745e-07	0.0	2.752461440249374e-07	3.102248304823703e-07	0.0	0.0
TAAATAAAGGGTAAACTGTTTAGTATACCCTAACACGAAACTGCGTTCGGAC	2.069660308247889e-06	1.5345199264375725e-06	1.4677564486505206e-06	1.695603759690252e-06	2.669443449838897e-06	3.977897329139567e-06	2.705593937653442e-06	2.8212729762613328e-06	2.0474838811849634e-06	2.957491822163558e-07	1.8521538558229452e-07
AGAGGAAAGTACAAAAGGGTTTTTACCATGGAACGAAAAACAAGTTTGATAA	1.0348301541227585e-06	1.1342103804138792e-06	1.223130373875434e-06	1.332260096898658e-06	1.4752187485973108e-06	1.1049714803183382e-06	1.3964355807295194e-06	5.504922880498748e-07	5.584046948678268e-07	0.0	0.0
AAACAAATCATAAATCGGGTTCCGAGCATGGAACGAAAAACAAGTTTGATAA	4.776139172876095e-07	9.340556073991162e-07	1.3046723988004629e-06	3.0278638565773494e-07	1.0537276775695076e-06	8.83977184253749e-07	5.236633427718551e-07	1.4450422561366454e-06	3.722697965792842e-07	0.0	9.260769279136241e-08
GCAAGAATGTTCAATCAGATTCTCCCCGACAAATTAAAAAGCATGTTATGTG	3.184092781913444e-06	2.0682659878188273e-06	2.3647187228258384e-06	2.543405639529598e-06	4.0041651747641286e-06	2.725596318114574e-06	2.0073761472886824e-06	3.0965191202862694e-06	1.7993040167929103e-06	5.175610688794303e-07	2.778230783745175e-07
CACAAAATCTTTAAAACAATTCACTTTCAAAAAAACACAATTTCGTTGGGTA	0.0	0.0	0.0	0.0	0.0	0.0	0.0	0.0	0.0	0.0	1.8521538558229452e-07
ACGTGAATAACTAACTACTTTGGTAACATGGAACGAAAAACAAGTTTGATAA	3.7413090187462207e-06	2.868885079873213e-06	1.4677564486505206e-06	1.574489205422534e-06	2.177703866980838e-06	9.576419496093798e-07	7.854950141577828e-07	6.881153600623436e-07	5.584046948678268e-07	1.4787459110871635e-07	9.260769279136241e-08
ATACTAACCGTGAAATGTATTTGAAGTACATAACAAAAAAATCGATTGACAC	0.0	0.0	0.0	0.0	0.0	0.0	0.0	0.0	0.0	0.0	7.408615423313294e-07
GTCGTAACGGGAAAGGCTGTTACCGACATGGAACGAAAAACAAGTTTGATAA	5.572162368351491e-07	3.3359128835716047e-07	8.1542024924912e-08	2.4222910852618794e-07	7.727336302172533e-07	5.156533574813536e-07	7.854950141577828e-07	8.257384320748122e-07	0.0	0.0	0.0
CTCTCAATTAGAAAAAAAATTATAAGTACCTAAATTTCAAACTTATTTGCCT	0.0	0.0	4.0771012462397536e-07	2.4222910852618794e-07	0.0	0.0	0.0	6.881153600623435e-08	0.0	1.4787459110871635e-07	0.0
ACCTTAATATCCAATATGCTTAGGGCCGACAAATTAAAAAGCATGTTATGTG	1.194034793213094e-06	1.4678016687663737e-06	6.523361993990621e-07	4.23900939921985e-07	7.024851183800574e-07	7.366476535447909e-07	2.53103949006511e-06	6.193038240561092e-07	3.722697965792842e-07	7.393729555414279e-08	1.8521538558229452e-07
TCCCCAAAAAATAATGTGGTTTTGGACGACAAATTAAAAAGCATGTTATGTG	4.776139172876095e-07	1.1342103804138792e-06	4.892521495490043e-07	7.87244602711267e-07	3.5124255918945033e-07	2.2099429606343725e-07	2.6183167138592757e-07	2.752461440249374e-07	0.0	0.0	0.0
AAATTAAGTACGAATAAGGTTAATTACGACAAATTAAAAAGCATGTTATGTG	5.572162368351491e-07	4.003095460283593e-07	0.0	6.055727713166259e-08	2.1074553551390154e-07	7.366476535447908e-08	8.72772237953092e-08	6.881153600623435e-08	2.4817986438545645e-07	0.0	9.260769279136241e-08
CACCCAAGATCTAAACTCCTTTATGTACCCTAACACGAAACTGCGTTCGGAC	3.1840927819134435e-07	1.334365153423976e-07	2.4462607477508675e-07	3.63343662790438e-07	4.917395828661558e-07	2.2099429606343725e-07	4.36386118976546e-07	2.0643460801870306e-07	1.861348982896421e-07	0.0	0.0
GACTCAATTTCCAAACCCTTTTCGCGCTGGCAAACGTTAACCAAGTTAAGTG	2.069660308247889e-06	1.4010834110951748e-06	4.0771012462397536e-07	1.029473711238611e-06	2.1074553551390154e-07	2.2099429606343725e-07	2.6183167138592757e-07	2.0643460801870306e-07	1.2408993219272823e-07	0.0	0.0
ACATGAAAGTTTAAAGCTTTTGACTGCGACAAATTAAAAAGCATGTTATGTG	5.572162368351491e-07	8.006190920567186e-07	6.523361993990621e-07	1.150588265501705e-06	7.727336302172533e-07	1.178636245673969e-06	5.236633427718551e-07	1.1697961121117079e-06	4.963597287720125e-07	0.0	0.0
ATTCTAACCTTAAATACGTTTTTCACCGACAAATTAAAAAGCATGTTATGTG	0.0	2.0015477301476286e-07	8.1542024924912e-08	6.055727713166259e-08	0.0	1.4732953070895816e-07	8.72772237953092e-08	2.0643460801870306e-07	0.0	7.393729555414279e-08	0.0
CGTAGAATTATGAAACCGTTTTTCGTCGACAAATTAAAAAGCATGTTATGTG	1.3532394323200329e-06	8.006190920567186e-07	1.1415883489492356e-06	4.84458217053532e-07	0.0	1.4732953070895816e-07	8.72772237953092e-08	5.504922880498748e-07	1.861348982896421e-07	0.0	9.260769279136241e-08
TTAGCAACGCGAAAGATGCTTGTTGGTGCTTAATTATCAACACTATTGACAA	2.3880695864380474e-07	0.0	0.0	0.0	0.0	0.0	0.0	0.0	0.0	0.0	0.0
TGAGCAAATATTAAGTATTTTCTATACGACAAATTAAAAAGCATGTTATGTG	0.0	4.670278036995581e-07	8.969622741741488e-07	3.0278638565773494e-07	2.8099404735225426e-07	2.2099429606343725e-07	2.6183167138592757e-07	5.504922880498748e-07	1.2408993219272823e-07	0.0	0.0
TTGACAATGGGGAAGCGTGTTGATGTTCAAAAAAACACAATTTCGTTGGGTA	0.0	0.0	0.0	0.0	0.0	0.0	0.0	0.0	0.0	0.0	1.8521538558229452e-07
AAGATAAACGGAAACTAATTTGTTTTCGACAAATTAAAAAGCATGTTATGTG	0.0	2.0015477301476286e-07	2.4462607477508675e-07	0.0	4.214910710278031e-07	0.0	0.0	0.0	0.0	0.0	0.0
ATACGAATACCAAATAATGTTGGTATCGACAAATTAAAAAGCATGTTATGTG	0.0	0.0	0.0	0.0	0.0	0.0	0.0	0.0	0.0	0.0	1.8521538558229452e-07
TGAATAACTCTGAAAGGGGTTAAGTTCGACAAATTAAAAAGCATGTTATGTG	1.1144324736702983e-06	1.9348294724647656e-06	1.875466573275665e-06	1.2111455426309398e-06	1.4049702367554877e-06	2.0626134299323248e-06	1.6582672521120179e-06	1.6514768641496245e-06	1.1788543558347664e-06	2.218118866619976e-07	3.704307711656647e-07
CTTACAACCAGGAATTAGATTCCACACTGGCAAACGTTAACCAAGTTAAGTG	0.0	0.0	0.0	0.0	0.0	2.2099429606343725e-07	2.6183167138592757e-07	3.440576800311718e-07	1.861348982896421e-07	7.393729555414279e-08	9.260769279136241e-08
CACTAAACCCATAACAAGGTTCCAGATGGCAAACGTACAATTCTATTTGCTT	5.81096932699411e-06	6.138079705773619e-06	5.463315669965245e-06	5.9951704360381806e-06	6.743857136444849e-06	4.1988916252041554e-06	3.1419800566357035e-06	4.954430592448874e-06	1.675214084607878e-06	4.436237733250721e-07	8.334692351224768e-07
ATATTAAAGTATAAATTTCTTGGTCATACCTAAATTTCAAACTTATTTGCCT	0.0	2.0015477301476286e-07	0.0	1.2111455426309397e-07	1.404970236755488e-07	1.4732953070895816e-07	8.72772237953092e-08	0.0	0.0	0.0	0.0
ATGCAAAATTTGAAATCGATTTCCTACGACAAATTAAAAAGCATGTTATGTG	3.0248881428183643e-06	2.802166822202014e-06	1.957008598200694e-06	2.2406192538660823e-06	1.8967098196251138e-06	1.3259657763760162e-06	1.3091583569239228e-06	1.99553454418652e-06	4.3431476267509854e-07	0.0	9.260769279136241e-08
CAACGAAGAAGCAAGGGGCTTATAGCCGACAAATTAAAAAGCATGTTATGTG	6.368185563826887e-07	1.2009286380815785e-06	1.1415883489492356e-06	1.5139319282944551e-06	1.6859642841112123e-06	2.1362781952833486e-06	1.3964355807295194e-06	1.2386076481122184e-06	4.963597287720125e-07	1.4787459110871635e-07	1.8521538558229452e-07
AATACAATGCCAAAAGGTCTTACATCCGACAAATTAAAAAGCATGTTATGTG	6.288583244279348e-06	4.937151067680375e-06	3.9140171963896956e-06	5.207925833326913e-06	6.322366065417046e-06	2.799261083477116e-06	3.0547028328301065e-06	3.0965191202862694e-06	1.675214084607878e-06	3.6968647777071396e-07	2.778230783745175e-07
TGTAAAATACATAAATATTTTTAGCGTACCTAAATTTCAAACTTATTTGCCT	3.1840927819134435e-07	2.668730306859617e-07	6.523361993990621e-07	8.47801879842814e-07	5.619880947033518e-07	8.83977184253749e-07	2.6183167138592757e-07	8.257384320748122e-07	6.824946270616545e-07	0.0	9.260769279136241e-08
TTGTTAATGTACAACTACTTTCCACTCGACAAATTAAAAAGCATGTTATGTG	0.0	0.0	0.0	0.0	0.0	0.0	0.0	0.0	0.0	0.0	1.8521538558229452e-07
AAGTAAATTGGTAATATCATTCTTTTTGCTTAATTATCAACACTATTGACAA	3.980115977388839e-07	0.0	0.0	0.0	0.0	0.0	0.0	0.0	0.0	0.0	0.0
TTGACAATCTACAAAACTATAGTGGACGACAAATTAAAAAGCATGTTATGTG	0.0	0.0	0.0	0.0	0.0	0.0	0.0	0.0	1.861348982896421e-07	0.0	0.0
ATGCGAAAAGCAAAGTCGTTTTCTCCCTGGCAAACGTTAACCAAGTTAAGTG	0.0	0.0	0.0	4.23900939921985e-07	3.5124255918945033e-07	6.629828881903117e-07	4.36386118976546e-07	6.881153600623435e-08	0.0	7.393729555414279e-08	0.0
TTTCCAAATCTGAACATTTTTCTTTACGACAAATTAAAAAGCATGTTATGTG	0.0	0.0	5.707941744740332e-07	1.4533746511548156e-06	3.5124255918945033e-07	7.366476535447909e-07	6.982177903624736e-07	6.881153600623436e-07	9.306744914471109e-07	0.0	0.0
TTCACAAGAGTCAAGCAGCTTGGTGCAACAAAACATAAAACACAGTTACCAA	1.194034793213094e-06	2.668730306859617e-07	2.4462607477508675e-07	4.84458217053532e-07	2.8099404735225426e-07	2.946590614179163e-07	6.109405665671643e-07	6.881153600623435e-08	4.3431476267509854e-07	0.0	0.0
GTACCAAAGCGGAAGAGCATTTGAATTACCTAAATTTCAAACTTATTTGCCT	0.0	3.3359128835716047e-07	8.1542024924912e-08	3.63343662790438e-07	2.1074553551390154e-07	1.1049714803183382e-06	0.0	4.128692160374061e-07	1.861348982896421e-07	7.393729555414279e-08	0.0
CAAAAAACTAGCAATAAAATTAAATGTACCTAAATTTCAAACTTATTTGCCT	0.0	2.0015477301476286e-07	1.6308404985005786e-07	3.0278638565773494e-07	7.024851183800573e-08	0.0	1.745544475906184e-07	6.881153600623435e-08	0.0	0.0	0.0
TTGAGAATATGGAAGCACCTTGTATTCGACAAATTAAAAAGCATGTTATGTG	1.194034793213094e-06	1.9348294724647656e-06	2.201634672975781e-06	1.2717028197705791e-06	1.756212795953035e-06	1.620624837803147e-06	8.72772237953092e-07	1.8579114721740514e-06	9.92719457544025e-07	1.4787459110871635e-07	2.778230783745175e-07
AAGAAAATGCATAATAGAGTTAGATGCTGGCAAACGTTAACCAAGTTAAGTG	1.2736371127606338e-06	1.1342103804138792e-06	1.7123825234256073e-06	1.937832868214128e-06	3.9339166629223065e-06	3.241249675594776e-06	2.618316713859276e-06	2.339592224211968e-06	1.0547644236398392e-06	3.6968647777071396e-07	4.63038463956812e-07
CTCAGAAGTTTCAATGATTTTACCGGCTGGCAAACGTTAACCAAGTTAAGTG	0.0	0.0	0.0	0.0	0.0	0.0	0.0	2.0643460801870306e-07	0.0	0.0	0.0
GTCAAAAGGACAAATGTACTTAATCCCGACAAATTAAAAAGCATGTTATGTG	5.0149461315187134e-06	4.870432810009177e-06	1.875466573275665e-06	3.6334366279043803e-06	4.0041651747641286e-06	2.504602022049985e-06	1.920098923494516e-06	1.3074191841241766e-06	8.065845592543827e-07	7.393729555414279e-08	9.260769279136241e-08
ATAAGAAACGAAAATAGCGTTTAATCCATGGAACGAAAAACAAGTTTGATAA	1.6716487105101911e-06	1.5345199264375725e-06	1.1415883489492356e-06	2.543405639529598e-06	1.8264613077832907e-06	1.3259657763760162e-06	2.7928711614476085e-06	1.99553454418652e-06	1.427034220215825e-06	4.436237733250721e-07	5.556461567479593e-07
CTGTAAATAGGCAAATTAGTTGTTGAAACAAAACATAAAACACAGTTACCAA	1.194034793213094e-06	1.0007738650714813e-06	9.785042990991779e-07	1.8772755910860489e-06	1.4752187485973108e-06	9.576419496093798e-07	8.72772237953092e-07	7.56926896068578e-07	6.204496609647406e-07	7.393729555414279e-08	0.0
CCGTGAAATCTAAAACCAGTTGGTTTCGACAAATTAAAAAGCATGTTATGTG	2.308467266890508e-06	3.4026311412428037e-06	4.647895420714956e-06	3.148978410845068e-06	2.8801889853527983e-06	3.683238267723954e-06	2.618316713859276e-06	3.922257552361082e-06	1.7993040167929103e-06	6.654356599870698e-07	1.8521538558229452e-07
GAGGAAAGACTGAATGAATTTGAATGATCACAAGATTTAAATTTATTACGAC	5.572162368351491e-07	5.337460613707569e-07	5.707941744740332e-07	6.055727713166259e-08	0.0	0.0	0.0	0.0	0.0	0.0	0.0
CGTTTAACATTGAATGTGGTTTGGTCTACCTAAATTTCAAACTTATTTGCCT	6.368185563826887e-07	6.671825767143209e-08	8.1542024924912e-08	1.8167183139464097e-07	1.404970236755488e-07	0.0	0.0	0.0	0.0	0.0	0.0
TTGCGAACACGAAAAGGTATTTAGTCCTGGCAAACGTTAACCAAGTTAAGTG	0.0	0.0	0.0	0.0	0.0	0.0	0.0	0.0	0.0	2.218118866619976e-07	9.260769279136241e-08
GGTTAAATTATGAACTTTGTTTATTTTACCTAAATTTCAAACTTATTTGCCT	0.0	0.0	2.4462607477508675e-07	0.0	0.0	0.0	0.0	0.0	0.0	0.0	0.0
TATACAACAGCGAAATGAATTAACTTCGACAAATTAAAAAGCATGTTATGTG	0.0	0.0	0.0	0.0	0.0	0.0	0.0	0.0	0.0	0.0	1.8521538558229452e-07
TTGAGAACAGGGAACCGTATTTAGACCTGGCAAACGTTAACCAAGTTAAGTG	0.0	0.0	0.0	0.0	0.0	0.0	0.0	0.0	0.0	2.957491822163558e-07	4.63038463956812e-07
CGCATAACTGTAAATGTACTTAGATGTCAAAAAAACACAATTTCGTTGGGTA	0.0	0.0	0.0	0.0	0.0	0.0	0.0	0.0	0.0	0.0	2.778230783745175e-07
CATCAAACACAAAAGTGATTTCACCATACCTAAATTTCAAACTTATTTGCCT	0.0	0.0	0.0	6.05572771316626e-07	7.024851183800573e-08	7.366476535447908e-08	2.6183167138592757e-07	0.0	0.0	0.0	0.0
TACTCAAAAGGGAAACATATTAAACACATGGAACGAAAAACAAGTTTGATAA	0.0	0.0	0.0	0.0	2.8099404735225426e-07	7.366476535447908e-08	8.72772237953092e-08	6.881153600623435e-08	0.0	7.393729555414279e-08	9.260769279136241e-08
GGCAAAAATAGAAACTTGGTTAGAATCGACAAATTAAAAAGCATGTTATGTG	1.3532394323200329e-06	2.401857276174821e-06	2.038550623125723e-06	2.9673065794492707e-06	2.809940473522543e-06	3.683238267723954e-06	2.0073761472886824e-06	2.9588960482738015e-06	2.357708711669533e-06	7.393729555414279e-08	2.778230783745175e-07
ATGTCAAGGACCAAACGTCTTCCGTTCGACAAATTAAAAAGCATGTTATGTG	7.960231954789538e-06	6.138079705773619e-06	4.484811370864897e-06	5.9346131588985414e-06	6.884354160116927e-06	5.230198340176077e-06	6.982177903624736e-06	5.36729980848628e-06	3.846787897977874e-06	2.957491822163558e-07	1.296507699082516e-06
GAAGTAAATTAGAATTCGTTTGACTTCGACAAATTAAAAAGCATGTTATGTG	0.0	0.0	0.0	0.0	0.0	2.2099429606343725e-07	0.0	0.0	0.0	0.0	0.0
CCTCGAAACCCGAAATTGGTTCGCTAAACAAAACATAAAACACAGTTACCAA	1.194034793213094e-06	8.673373497279175e-07	1.7939245483506363e-06	1.937832868214128e-06	1.0537276775695076e-06	1.2523010110249926e-06	8.72772237953092e-07	9.63361504087281e-07	2.4817986438545645e-07	0.0	9.260769279136241e-08
TCACTAAGAGGTAACTCTCTTGAAAGTACCTAAATTTCAAACTTATTTGCCT	0.0	2.0015477301476286e-07	0.0	0.0	0.0	0.0	0.0	0.0	0.0	0.0	0.0
CGAATAAACAGCAACCTCATTATTGGCATGGAACGAAAAACAAGTTTGATAA	3.502502060103602e-06	3.0023215952156107e-06	2.3647187228258384e-06	2.9673065794492707e-06	2.599194938008641e-06	1.841619133867736e-06	3.3165345042240357e-06	1.2386076481122184e-06	1.2408993219272826e-06	7.393729555414279e-08	1.8521538558229452e-07
TTGAAAAATTGTAAGGTCCTTTTCCTCGACAAATTAAAAAGCATGTTATGTG	1.6716487105101911e-06	5.337460613707569e-07	4.892521495490043e-07	0.0	2.1074553551390154e-07	2.2099429606343725e-07	8.72772237953092e-08	0.0	0.0	0.0	0.0
TCTCTAAAGTTTAAGTAAATTTAATTCATGGAACGAAAAACAAGTTTGATAA	0.0	0.0	4.0771012462397536e-07	4.23900939921985e-07	1.404970236755488e-07	0.0	0.0	2.0643460801870306e-07	6.204496609647407e-08	0.0	0.0
CAATAAATAAGTAAAAGATTTTAGATCGACAAATTAAAAAGCATGTTATGTG	0.0	4.003095460283593e-07	3.01705492222607e-06	2.7250774709253947e-06	8.429821420556062e-07	1.399630541738558e-06	4.36386118976546e-07	1.2386076481122184e-06	1.1788543558347664e-06	1.4787459110871635e-07	0.0
TATGTAACTGTCAAAAATCTTATCTTATCACAAGATTTAAATTTATTACGAC	7.164208759314142e-07	8.006190920567186e-07	2.4462607477508675e-07	1.2111455426309397e-07	1.404970236755488e-07	7.366476535447908e-08	1.745544475906184e-07	6.881153600623435e-08	0.0	0.0	0.0
TTCAGAAACTTCAACGCCATTTCCGTTACCTAAATTTCAAACTTATTTGCCT	7.164208759314142e-07	1.0007738650714813e-06	8.154202492491198e-07	1.4533746511548156e-06	3.5124255918945033e-07	1.1049714803183382e-06	7.854950141577828e-07	8.257384320748122e-07	1.364989254123309e-06	1.4787459110871635e-07	1.8521538558229452e-07
ATCTTAACCTTCAATTAATTTGCGGACATGGAACGAAAAACAAGTTTGATAA	2.3880695864380474e-07	1.334365153423976e-07	8.1542024924912e-08	6.055727713166259e-08	0.0	0.0	0.0	1.376230720124687e-07	0.0	0.0	0.0
AATTTAATGTTAAATCGAATTGTAAGCGACAAATTAAAAAGCATGTTATGTG	4.139320616495778e-06	3.4026311412428037e-06	2.7724288474509833e-06	2.7250774709253947e-06	2.599194938008641e-06	3.7569030330864955e-06	3.3165345042240357e-06	2.2019691521994993e-06	2.667933542154102e-06	2.218118866619976e-07	4.63038463956812e-07
ACGTTAAATTAGAAAGTGATTGTGTACGACAAATTAAAAAGCATGTTATGTG	1.4328417518675724e-06	2.668730306859617e-07	1.0600463240242066e-06	4.84458217053532e-07	9.83479165731155e-07	5.156533574813536e-07	1.745544475906184e-07	6.193038240561092e-07	1.861348982896421e-07	1.4787459110871635e-07	0.0
AAAGCAACAGTTAACAACTTTCTAAACGACAAATTAAAAAGCATGTTATGTG	1.4328417518675724e-06	2.0682659878188273e-06	2.038550623125723e-06	7.2668732557972e-07	1.4049702367554877e-06	1.1049714803183382e-06	1.0473266855437103e-06	1.0321730400935155e-06	6.204496609647406e-07	0.0	1.8521538558229452e-07
GCCTTAAACTTAAAATGAGTTTACTGCGACAAATTAAAAAGCATGTTATGTG	4.776139172876095e-07	4.670278036995581e-07	2.4462607477508675e-07	1.8167183139464097e-07	1.404970236755488e-07	4.419885921268745e-07	0.0	1.376230720124687e-07	0.0	0.0	0.0
TACGTAAATCAGAACGCATTTAAAATCTGGCAAACGTTAACCAAGTTAAGTG	1.1144324736702983e-06	1.4678016687663737e-06	1.4677564486505206e-06	1.695603759690252e-06	2.809940473522543e-06	3.020255379530187e-06	2.269207818682611e-06	3.027707584274312e-06	2.1715738133809898e-06	3.6968647777071396e-07	5.556461567479593e-07
CGCGCAATACGTAAACCATTTTTAGACATGGAACGAAAAACAAGTTTGATAA	8.756255150264934e-07	3.3359128835716047e-07	8.1542024924912e-08	3.0278638565773494e-07	2.8099404735225426e-07	0.0	0.0	2.0643460801870306e-07	3.102248304823703e-07	1.4787459110871635e-07	0.0
CCCTGAAATTCAAATGGGATTATGTTCGACAAATTAAAAAGCATGTTATGTG	3.980115977388839e-07	1.334365153423976e-07	8.1542024924912e-08	3.0278638565773494e-07	0.0	0.0	0.0	0.0	0.0	0.0	0.0
GCCGCAAAAATCAATGGCATTCCTTTACCCTAACACGAAACTGCGTTCGGAC	9.55227834575219e-07	6.004643190431222e-07	7.33878224324091e-07	7.87244602711267e-07	1.9669583314669368e-06	1.2523010110249926e-06	1.0473266855437103e-06	1.2386076481122184e-06	6.204496609647406e-07	0.0	1.8521538558229452e-07
AAAATTACCGAGAAACCTGTTGACAGCATGGAACGAAAAACAAGTTTGATAA	0.0	0.0	0.0	0.0	0.0	0.0	0.0	0.0	0.0	2.957491822163558e-07	9.260769279136241e-08
CGTATAACCGTAAGTTAATTGCAAGACGACAAATTAAAAAGCATGTTATGTG	0.0	2.0015477301476286e-07	0.0	0.0	0.0	1.4732953070895816e-07	0.0	1.376230720124687e-07	0.0	0.0	0.0
ATATTAATCTTAAATTTCTTTGGAGTTACCTAAATTTCAAACTTATTTGCCT	0.0	6.004643190431222e-07	5.707941744740332e-07	2.4222910852618794e-07	1.404970236755488e-07	2.2099429606343725e-07	8.72772237953092e-08	5.504922880498748e-07	4.3431476267509854e-07	7.393729555414279e-08	9.260769279136241e-08
TCATTAAGAAGAAACTAACTTTGCATTACCTAAATTTCAAACTTATTTGCCT	0.0	2.0015477301476286e-07	2.4462607477508675e-07	4.23900939921985e-07	1.404970236755488e-07	7.366476535447909e-07	5.236633427718551e-07	0.0	1.2408993219272823e-07	0.0	0.0
AAACTAAAATAAAATTAGTTTATTAGAACAAAACATAAAACACAGTTACCAA	0.0	8.006190920567186e-07	1.875466573275665e-06	1.090030988370158e-06	7.727336302172533e-07	1.1049714803183382e-06	0.0	6.193038240561092e-07	1.2408993219272823e-07	0.0	0.0
TTGAGCACACGGCACGGTATTTAGTCCTGGCAAACGTTAACCAAGTTAAGTG	0.0	0.0	0.0	0.0	0.0	3.6832382677239544e-07	2.4437622662709437e-06	2.890084512261843e-06	2.1343468337232814e-05	0.00023275460640450354	0.0001974396010317027
TTAACAATTCGTAACGAAATTGGTTTTACCTAAATTTCAAACTTATTTGCCT	6.368185563826887e-07	4.670278036995581e-07	8.969622741741488e-07	8.47801879842814e-07	5.619880947033518e-07	3.6832382677239544e-07	9.600494617484013e-07	1.1009845760997496e-06	8.065845592543827e-07	1.4787459110871635e-07	3.704307711656647e-07
TGTGGAACAGCAAATATCGTTCTGATCGACAAATTAAAAAGCATGTTATGTG	4.4577298946859365e-06	4.13653197562599e-06	3.5878490967012725e-06	4.360123953476007e-06	5.198389876005715e-06	5.745851697656279e-06	6.283960113259976e-06	5.229676736473811e-06	2.729978508246618e-06	4.436237733250721e-07	1.018684620705847e-06
TATGAAATTACAAAACGCGTTTTTAGTACCTAAATTTCAAACTTATTTGCCT	7.164208759314142e-07	1.2676468957527771e-06	1.3046723988004629e-06	3.0278638565773494e-07	4.214910710278031e-07	4.419885921268745e-07	8.72772237953092e-08	2.752461440249374e-07	4.3431476267509854e-07	0.0	0.0
ACATTAAAATAAAATTGTGTTATACACATGGAACGAAAAACAAGTTTGATAA	1.4328417518675724e-06	2.802166822202014e-06	3.2616809970011567e-06	1.695603759690252e-06	2.4586979143249957e-06	1.3259657763760162e-06	1.1346039093390196e-06	3.027707584274312e-06	1.1788543558347664e-06	3.6968647777071396e-07	0.0
TAGTGAATAAGAAATACTGTTGGAGCATCACAAGATTTAAATTTATTACGAC	1.0348301541227585e-06	1.4678016687663737e-06	4.892521495490043e-07	1.2111455426309397e-07	2.8099404735225426e-07	4.419885921268745e-07	1.745544475906184e-07	0.0	0.0	0.0	0.0
AATATAAACTTTAATAAATTTTTCTACGACAAATTAAAAAGCATGTTATGTG	0.0	0.0	1.3046723988004629e-06	1.5139319282944551e-06	0.0	2.946590614179163e-07	0.0	2.752461440249374e-07	3.102248304823703e-07	0.0	0.0
TTGATAACACGTAAATCTATTTAGTCCTGGCAAACGTTAACCAAGTTAAGTG	0.0	0.0	0.0	0.0	0.0	0.0	0.0	0.0	0.0	3.6968647777071396e-07	3.704307711656647e-07
CTTGCAATGAAGAACTACTTTAACCACGACAAATTAAAAAGCATGTTATGTG	1.194034793213094e-06	6.671825767143209e-08	3.261680997001157e-07	0.0	1.404970236755488e-07	7.366476535447908e-08	6.109405665671643e-07	6.193038240561092e-07	1.861348982896421e-07	0.0	0.0
AGAGAAACAGTAAAGTATGTTCTCAGTCAAAAAAACACAATTTCGTTGGGTA	0.0	0.0	0.0	0.0	0.0	0.0	0.0	0.0	0.0	3.6968647777071396e-07	9.260769279136241e-08
TGGCTAACATCGAATCTCTTTGCGAGCTGGCAAACGTTAACCAAGTTAAGTG	2.3880695864380474e-07	3.3359128835716047e-07	4.892521495490043e-07	0.0	0.0	0.0	0.0	0.0	0.0	0.0	0.0
AGTTAAATAAACAAAGTGATTCGTGAATCACAAGATTTAAATTTATTACGAC	2.069660308247889e-06	1.9348294724647656e-06	4.892521495490043e-07	3.0278638565773494e-07	0.0	0.0	0.0	2.0643460801870306e-07	6.204496609647407e-08	0.0	0.0
CATCGAAAGCGGAACATCTTTCAATAAATTAAATATGTAATAGACTTCTCGT	0.0	1.334365153423976e-06	3.01705492222607e-06	4.1178948449521315e-06	3.9339166629223065e-06	1.0976050037820839e-05	4.189306742177128e-06	1.699644939349982e-05	2.5624570997869295e-05	4.288363142139852e-06	3.0560538621153896e-06
TTCACAACAGTTAAACCTTTTTACTACGACAAATTAAAAAGCATGTTATGTG	1.7512510300577307e-06	8.673373497279175e-07	4.892521495490043e-07	9.68916434107064e-07	3.5124255918945033e-07	5.156533574813536e-07	8.72772237953092e-08	5.504922880498748e-07	1.861348982896421e-07	0.0	2.778230783745175e-07
CTCAGAAAAAGTAATATTCTTCAATAAATTAAATATGTAATAGACTTCTCGT	0.0	0.0	1.5492984735755496e-06	7.87244602711267e-07	1.404970236755488e-07	1.4732953070895816e-07	1.745544475906184e-07	3.440576800311718e-07	1.2408993219272823e-07	0.0	0.0
TCCGGAAAAGGGAAAGACTTTCGGGTCGACAAATTAAAAAGCATGTTATGTG	5.572162368351491e-07	6.671825767143209e-08	7.33878224324091e-07	1.8167183139464097e-07	2.8099404735225426e-07	2.2099429606343725e-07	8.72772237953092e-08	6.881153600623435e-08	4.3431476267509854e-07	7.393729555414279e-08	9.260769279136241e-08
ATGACAAGTTGAAAAAGTATTCTATTCGACAAATTAAAAAGCATGTTATGTG	1.0348301541227585e-06	1.6679564417799702e-06	2.446260747750868e-06	2.543405639529598e-06	1.1239761894078604e-06	9.576419496093798e-07	1.4837128045236855e-06	1.3762307201246872e-06	1.427034220215825e-06	2.957491822163558e-07	9.260769279136241e-08
ATAACAATGTTAAAAAGGCTTGACGGCATGGAACGAAAAACAAGTTTGATAA	9.55227834575219e-07	5.337460613707569e-07	3.261680997001157e-07	6.055727713166259e-08	3.5124255918945033e-07	5.893181228358326e-07	6.982177903624736e-07	2.752461440249374e-07	0.0	1.4787459110871635e-07	9.260769279136241e-08
ACGGCAATGTTGAAGGTGCTTCCCATTACCTAAATTTCAAACTTATTTGCCT	0.0	2.0015477301476286e-07	3.261680997001157e-07	6.055727713166259e-08	0.0	3.6832382677239544e-07	0.0	3.440576800311718e-07	2.4817986438545645e-07	7.393729555414279e-08	0.0
ATGAAAAGGCGTAAGGGACTTGCTGTCGACAAATTAAAAAGCATGTTATGTG	6.527390202921966e-06	5.804488417405961e-06	3.75093314655133e-06	3.936223013556335e-06	4.917395828661558e-06	4.272556390566697e-06	4.712970084942124e-06	3.0965191202862694e-06	1.4890791863193356e-06	2.957491822163558e-07	3.704307711656647e-07
CTTTAAATCAGCAAGAAACTTTGTGGCGACAAATTAAAAAGCATGTTATGTG	0.0	6.671825767143209e-07	8.154202492491198e-07	7.87244602711267e-07	3.5124255918945033e-07	1.4732953070895816e-07	1.745544475906184e-07	4.128692160374061e-07	6.204496609647407e-08	0.0	0.0
TTGAGAACACGTAAAGGTTTTTAGACCTGGCAAACGTTAACCAAGTTAAGTG	0.0	0.0	0.0	0.0	0.0	0.0	0.0	0.0	0.0	2.218118866619976e-07	1.8521538558229452e-07
GAAAGAATCGAGAACGGTGTTGACAGCGACAAATTAAAAAGCATGTTATGTG	6.129378605184269e-06	4.8037145523379785e-06	2.3647187228258384e-06	4.17845212208021e-06	5.057892852333636e-06	5.009204044111488e-06	6.982177903624736e-06	3.6470114083361445e-06	2.357708711669533e-06	2.218118866619976e-07	7.408615423313294e-07
CCATGAAAACTTAATGGTTTTAAGCTCGACAAATTAAAAAGCATGTTATGTG	1.0348301541227585e-06	2.134984245490026e-06	1.5492984735755496e-06	1.6350464825506126e-06	1.6859642841112123e-06	1.399630541738558e-06	9.600494617484013e-07	1.582665328149114e-06	7.445395931574688e-07	0.0	0.0
TCAGAAACAAGTAATCGGCTTGAGAGCGACAAATTAAAAAGCATGTTATGTG	3.1840927819134435e-07	6.004643190431222e-07	1.6308404985005786e-07	1.8167183139464097e-07	7.024851183800573e-08	2.946590614179163e-07	4.36386118976546e-07	2.752461440249374e-07	4.3431476267509854e-07	0.0	0.0
GGAAAACTGGTAATTTTTTTTCATCACTGGCAAACGTTAACCAAGTTAAGTG	0.0	0.0	2.4462607477508675e-07	0.0	7.024851183800573e-08	0.0	0.0	6.881153600623435e-08	0.0	0.0	0.0
TTCCAAAACCGAAACTAAGTTGAACGTCAAAAAAACACAATTTCGTTGGGTA	0.0	0.0	0.0	0.0	0.0	0.0	0.0	0.0	0.0	2.218118866619976e-07	9.260769279136241e-08
TTATCAAAAGTGAATCACGTTCAACTAACAAAACATAAAACACAGTTACCAA	1.7512510300577307e-06	1.8013929571223677e-06	1.223130373875434e-06	1.150588265501705e-06	1.334721724925232e-06	1.399630541738558e-06	1.745544475906184e-06	1.1009845760997496e-06	1.1788543558347664e-06	1.4787459110871635e-07	9.260769279136241e-08
ACGTCAATTGGGAATCATGTTAGACGCGACAAATTAAAAAGCATGTTATGTG	0.0	0.0	2.4462607477508675e-07	3.63343662790438e-07	7.024851183800574e-07	7.366476535447908e-08	0.0	0.0	0.0	0.0	0.0
TCACTAATTATAAACTCTGTTTTCGAAACAAAACATAAAACACAGTTACCAA	8.756255150264934e-07	2.0015477301476286e-07	7.33878224324091e-07	4.23900939921985e-07	7.024851183800574e-07	1.4732953070895816e-07	4.36386118976546e-07	5.504922880498748e-07	2.4817986438545645e-07	0.0	0.0
TCATCAAGCAAGAACGGTATTTTTTCTACCTAAATTTCAAACTTATTTGCCT	3.980115977388839e-07	1.734674699451169e-06	6.523361993990621e-07	5.45015494185079e-07	9.132306538939589e-07	7.366476535447909e-07	6.982177903624736e-07	4.816807520436406e-07	1.861348982896421e-07	0.0	0.0
ATATAAATGACTAACAATGTTTAGACCGACAAATTAAAAAGCATGTTATGTG	2.3880695864380474e-07	2.0015477301476286e-07	0.0	1.2111455426309397e-07	0.0	0.0	0.0	0.0	0.0	0.0	0.0
GGAGAAAGAGGGAAGGATGTTGAGGGCTGGCAAACGTTAACCAAGTTAAGTG	0.0	2.0015477301476286e-07	2.4462607477508675e-07	0.0	2.8099404735225426e-07	7.366476535447908e-08	1.745544475906184e-07	2.0643460801870306e-07	1.861348982896421e-07	0.0	9.260769279136241e-08
CCTAGAATATTTAACCTACTTCTTTCCGACAAATTAAAAAGCATGTTATGTG	0.0	4.670278036995581e-07	2.4462607477508675e-07	2.4222910852618794e-07	1.404970236755488e-07	6.629828881903117e-07	1.745544475906184e-07	1.2386076481122184e-06	8.065845592543827e-07	0.0	1.8521538558229452e-07
GCTAAAATCTCAAACAGTATTAGCGGCGACAAATTAAAAAGCATGTTATGTG	1.7512510300577307e-06	2.3351390185036223e-06	1.3862144237254916e-06	2.3617338081338007e-06	3.161183032708523e-06	1.178636245673969e-06	1.3091583569239228e-06	2.1331576161989885e-06	1.364989254123309e-06	1.4787459110871635e-07	6.482538495401822e-07
GTACTAATGGACAAACGTATTGTGCCTCACAAAATTACAACACTGTTTCGTT	0.0	0.0	0.0	0.0	0.0	0.0	4.36386118976546e-07	0.0	1.2408993219272823e-07	0.0	0.0
AATGAAACTAAAAAGGTAATTTGATTCGACAAATTAAAAAGCATGTTATGTG	2.3880695864380474e-07	1.334365153423976e-07	2.4462607477508675e-07	0.0	2.8099404735225426e-07	7.366476535447908e-08	1.745544475906184e-07	2.0643460801870306e-07	0.0	7.393729555414279e-08	9.260769279136241e-08
CGTATAAAGGCAAACGCTTTGGAGAACGACAAATTAAAAAGCATGTTATGTG	0.0	2.0015477301476286e-07	1.6308404985005786e-07	0.0	7.024851183800573e-08	7.366476535447908e-08	0.0	6.881153600623435e-08	0.0	0.0	0.0
TGCAAAACTATAAAGATGCTTGTTAACGACAAATTAAAAAGCATGTTATGTG	9.55227834575219e-07	6.004643190431222e-07	9.785042990991779e-07	1.150588265501705e-06	1.1239761894078604e-06	4.419885921268745e-07	2.6183167138592757e-07	1.1009845760997496e-06	4.963597287720125e-07	7.393729555414279e-08	0.0
TCAGAAATTGTCAAGGCGCTTGCAAACATGGAACGAAAAACAAGTTTGATAA	1.5124440714151118e-06	8.673373497279175e-07	1.3862144237254916e-06	2.664520193797316e-06	1.756212795953035e-06	1.9889486645697834e-06	1.4837128045236855e-06	1.0321730400935155e-06	7.445395931574688e-07	0.0	0.0
TCACGAAACTTAAATGTTCTTTCTGTCGACAAATTAAAAAGCATGTTATGTG	4.537332214233476e-06	2.201702503161225e-06	8.969622741741488e-07	2.0589474224818463e-06	1.8967098196251138e-06	3.977897329139567e-06	2.8801483852417744e-06	3.027707584274312e-06	7.445395931574688e-07	3.6968647777071396e-07	9.260769279136241e-08
AATCAAAATGACAATGCGCTTAGGCGGAAGCAACAGGCAAACCGATTATGTA	0.0	0.0	0.0	0.0	0.0	0.0	0.0	2.0643460801870306e-07	0.0	0.0	0.0
AAGGCAAATCGTAAGGCATTTTTTGGTACCTAAATTTCAAACTTATTTGCCT	5.572162368351491e-07	6.671825767143209e-07	5.707941744740332e-07	6.66130048448173e-07	7.024851183800574e-07	6.629828881903117e-07	9.600494617484013e-07	3.440576800311718e-07	3.102248304823703e-07	7.393729555414279e-08	1.8521538558229452e-07
CGCCCAAGAGACAACAGTGTTTTGGTCATGGAACGAAAAACAAGTTTGATAA	2.5472742255331265e-06	1.734674699451169e-06	1.6308404985005783e-06	1.8772755910860489e-06	2.3884494024947394e-06	1.4732953070895817e-06	3.0547028328301065e-06	2.1331576161989885e-06	1.7372590507003942e-06	4.436237733250721e-07	4.63038463956812e-07
GTTGTAATTCTAAAATGAGTTTGCATACCCTAACACGAAACTGCGTTCGGAC	0.0	0.0	3.261680997001157e-07	4.23900939921985e-07	1.404970236755488e-07	0.0	0.0	6.881153600623435e-08	1.2408993219272823e-07	0.0	0.0
TGATGAACCTGAAATTTCATTTGCGCCATGGAACGAAAAACAAGTTTGATAA	5.572162368351491e-07	8.673373497279175e-07	5.707941744740332e-07	1.574489205422534e-06	7.024851183800574e-07	9.576419496093798e-07	9.600494617484013e-07	1.1697961121117079e-06	1.3029442880307928e-06	7.393729555414279e-08	1.8521538558229452e-07
GACGTAAAACTGAACAGCATTCAAACCGACAAATTAAAAAGCATGTTATGTG	6.368185563826887e-07	2.0015477301476286e-07	0.0	2.4222910852618794e-07	0.0	7.366476535447908e-08	0.0	6.881153600623435e-08	0.0	0.0	0.0
TTTATAACGCTTAAATTGATTTCAGCTACCTAAATTTCAAACTTATTTGCCT	4.776139172876095e-07	1.334365153423976e-07	8.1542024924912e-08	6.055727713166259e-08	0.0	7.366476535447908e-08	0.0	0.0	0.0	0.0	0.0
CGGACAAAGGGAAAATTGATTTGTTGCATGGAACGAAAAACAAGTTTGATAA	1.194034793213094e-06	1.1342103804138792e-06	1.7939245483506363e-06	2.2406192538660823e-06	1.8264613077832907e-06	2.357272491347938e-06	1.5709900283178518e-06	1.3762307201246872e-06	8.686295253512965e-07	1.4787459110871635e-07	3.704307711656647e-07
TCCTAAAGCACTAAATTATTTCCTATCTGGCAAACGTTAACCAAGTTAAGTG	2.3880695864380474e-06	2.5352937915172188e-06	4.0771012462397535e-06	4.299566676347929e-06	4.8471473168197355e-06	6.1141755244229155e-06	4.0147522945887955e-06	4.679184448423936e-06	3.102248304823703e-06	8.133102510957861e-07	4.63038463956812e-07
AGCGAAAAAAAGAACATCATTTTATGTACCTAAATTTCAAACTTATTTGCCT	6.368185563826887e-07	3.3359128835716047e-07	3.261680997001157e-07	2.4222910852618794e-07	0.0	7.366476535447908e-08	0.0	0.0	0.0	0.0	0.0
AGCCCAAGCCATAATCGTATTCCTATTACCTAAATTTCAAACTTATTTGCCT	2.3880695864380474e-06	1.4678016687663737e-06	1.957008598200694e-06	2.7856347480534735e-06	1.6157157722693894e-06	2.6519315527635503e-06	1.0473266855437103e-06	2.1331576161989885e-06	1.1788543558347664e-06	0.0	0.0
GTTGAAACCTAAAAGCACTTTGTACATACCTAAATTTCAAACTTATTTGCCT	2.3880695864380474e-07	6.004643190431222e-07	4.0771012462397536e-07	3.0278638565773494e-07	0.0	0.0	0.0	0.0	0.0	0.0	0.0
ATCCCAATAGATAATGACGTTTGGATCGACAAATTAAAAAGCATGTTATGTG	1.0507506180322666e-05	8.27306395125198e-06	5.871025794590389e-06	5.026254001931117e-06	5.338886899689361e-06	5.451192636240666e-06	9.600494617484013e-06	6.399472848585518e-06	3.660652999689331e-06	2.957491822163558e-07	6.482538495401822e-07
CATTCAATGGCGAAGGGCGTTGTGATTACCTAAATTTCAAACTTATTTGCCT	7.164208759314142e-07	8.673373497279175e-07	4.0771012462397536e-07	6.66130048448173e-07	2.8099404735225426e-07	2.946590614179163e-07	3.491088951812368e-07	5.504922880498748e-07	0.0	0.0	0.0
TTGTCAATTTTGAACTACATTATCGTCTGGCAAACGTTAACCAAGTTAAGTG	1.4328417518675724e-06	5.337460613707569e-07	1.223130373875434e-06	6.66130048448173e-07	4.917395828661558e-07	3.6832382677239544e-07	1.3091583569239228e-06	1.8579114721740514e-06	4.963597287720125e-07	0.0	9.260769279136241e-08
TCTAGAAAAAGAAATTGGTTTATGGCCGACAAATTAAAAAGCATGTTATGTG	6.6069925224695055e-06	7.605881374539993e-06	8.806538691891431e-06	1.1687554486366605e-05	1.3698459808345762e-05	1.2596674875670057e-05	1.0473266855437104e-05	1.18355841931181e-05	7.9417556603478e-06	9.611848422045024e-07	1.296507699082516e-06
GCCACAAATTCGAAGTATTTTGTCGGCATGGAACGAAAAACAAGTTTGATAA	0.0	0.0	0.0	2.4222910852618794e-07	3.5124255918945033e-07	3.6832382677239544e-07	1.745544475906184e-07	5.504922880498748e-07	1.2408993219272823e-07	0.0	0.0
TTTCGAACAAAGAAACTTGTTGTGAACGACAAATTAAAAAGCATGTTATGTG	0.0	4.670278036995581e-07	1.6308404985005786e-07	3.63343662790438e-07	2.8099404735225426e-07	7.366476535447908e-08	0.0	0.0	0.0	0.0	0.0
ATTGCAACACATAACCATCTTAATTACGACAAATTAAAAAGCATGTTATGTG	0.0	0.0	0.0	0.0	0.0	2.2099429606343725e-07	0.0	0.0	0.0	0.0	0.0
ATAAGAAGCAGTAAATATGTTACAATCATGGAACGAAAAACAAGTTTGATAA	4.855741492423634e-06	6.004643190431221e-06	6.6049040189156494e-06	5.813498604642384e-06	7.938081837686436e-06	6.4824993512010704e-06	6.19668288946581e-06	5.848980560535644e-06	4.1570127284624425e-06	8.133102510957861e-07	7.408615423313294e-07
CACTCAAGCTATAAGTTGGTTAAGTTTACCTAAATTTCAAACTTATTTGCCT	0.0	0.0	6.523361993990621e-07	3.0278638565773494e-07	5.619880947033518e-07	1.0313067149638589e-06	2.6183167138592757e-07	6.881153600623435e-08	1.2408993219272823e-07	0.0	0.0
CGCCCAATTGGGAAACAAGTTGGGGACTGGCAAACGTTAACCAAGTTAAGTG	5.572162368351491e-07	7.339008343855198e-07	1.0600463240242066e-06	7.2668732557972e-07	3.5124255918945033e-07	6.629828881903117e-07	1.1346039093390196e-06	8.257384320748122e-07	8.065845592543827e-07	2.957491822163558e-07	9.260769279136241e-08
GTCAAAAGTGTTAATTGAGTTCGTGCATCACAAGATTTAAATTTATTACGAC	1.91045566915281e-06	1.5345199264375725e-06	8.154202492491198e-07	1.2111455426309397e-07	7.727336302172533e-07	0.0	0.0	0.0	1.2408993219272823e-07	0.0	0.0
GAGCTAATTTTCAATATAGTTTCTCCCATGGAACGAAAAACAAGTTTGATAA	4.4577298946859365e-06	5.003869325351575e-06	6.360277944140563e-06	5.752941327502744e-06	5.12814136417546e-06	4.9355392787489465e-06	3.578366175606534e-06	3.6470114083361445e-06	1.923393948988937e-06	3.6968647777071396e-07	4.63038463956812e-07
AATAAAAATTTGAAGGTATTTCCAGAATCACAAGATTTAAATTTATTACGAC	1.5124440714151118e-06	2.7354485645308153e-06	1.7123825234256073e-06	8.47801879842814e-07	4.917395828661558e-07	8.83977184253749e-07	3.491088951812368e-07	1.376230720124687e-07	0.0	0.0	0.0
TTGGAAAATCATAACGTTGTTCTCTCCGACAAATTAAAAAGCATGTTATGTG	1.91045566915281e-06	2.6020120491884176e-06	2.7724288474509833e-06	2.482848362401519e-06	3.7231711274084043e-06	2.357272491347938e-06	3.1419800566357035e-06	1.582665328149114e-06	1.364989254123309e-06	7.393729555414279e-08	9.260769279136241e-08
TTATTAAATTTAAATGATGTTATTAAAATTAAATATGTAATAGACTTCTCGT	0.0	6.004643190431222e-07	3.75093314655133e-06	2.7250774709253947e-06	5.619880947033518e-07	1.178636245673969e-06	0.0	8.945499680810466e-07	7.445395931574688e-07	7.393729555414279e-08	0.0
CGTCAAATTTAGAATTTTTTTAATTACTGGCAAACGTTAACCAAGTTAAGTG	0.0	0.0	4.0771012462397536e-07	3.63343662790438e-07	0.0	1.4732953070895816e-07	0.0	0.0	6.204496609647407e-08	0.0	0.0
AATGTAACGGGGAATCAATTTTGGGCTACCTAAATTTCAAACTTATTTGCCT	0.0	0.0	8.154202492491198e-07	3.0278638565773494e-07	7.024851183800573e-08	1.4732953070895816e-07	3.491088951812368e-07	1.376230720124687e-07	6.204496609647407e-08	0.0	0.0
GCAATAAAAAAAAAGAGCATTGCTTACATGGAACGAAAAACAAGTTTGATAA	0.0	2.0015477301476286e-07	3.261680997001157e-07	2.4222910852618794e-07	1.404970236755488e-07	2.946590614179163e-07	2.6183167138592757e-07	2.752461440249374e-07	6.204496609647407e-08	0.0	0.0
AAACCAAAACTAATCAATTTTTTAAATACCTAAATTTCAAACTTATTTGCCT	0.0	0.0	3.261680997001157e-07	0.0	0.0	0.0	0.0	0.0	0.0	0.0	0.0
CTATGAATTGAGAATATGATTTGCTCCATGGAACGAAAAACAAGTTTGATAA	3.1840927819134435e-07	2.668730306859617e-07	8.1542024924912e-08	4.84458217053532e-07	3.5124255918945033e-07	2.946590614179163e-07	5.236633427718551e-07	2.0643460801870306e-07	2.4817986438545645e-07	0.0	0.0
AATGGAACAGTAAAAGATATTCTAAGCGACAAATTAAAAAGCATGTTATGTG	6.368185563826887e-07	1.334365153423976e-06	1.223130373875434e-06	6.05572771316626e-07	1.334721724925232e-06	1.841619133867736e-06	1.0473266855437103e-06	1.513853792137156e-06	4.963597287720125e-07	0.0	0.0
TTGAGAAGAAGGAACGTAATTTATTCCTGGCAAACGTTAACCAAGTTAAGTG	0.0	0.0	0.0	0.0	0.0	0.0	0.0	0.0	0.0	0.0	1.8521538558229452e-07
TAATGAATTCTAAATACGGTTCTGCACGACAAATTAAAAAGCATGTTATGTG	8.756255150264934e-07	8.673373497279175e-07	5.707941744740332e-07	1.8167183139464097e-07	2.8099404735225426e-07	2.2099429606343725e-07	8.72772237953092e-08	0.0	6.204496609647407e-08	7.393729555414279e-08	0.0
CCGACAACAGCCAAACGTTTTACGTGCATGGAACGAAAAACAAGTTTGATAA	3.661706699198681e-06	2.802166822202014e-06	1.5492984735755496e-06	1.4533746511548156e-06	3.5124255918945034e-06	2.6519315527635503e-06	2.3564850424767774e-06	2.2019691521994993e-06	8.065845592543827e-07	7.393729555414279e-07	3.704307711656647e-07
GCGGCAAAGTGGAAGGGGGTTTAACTTACCTAAATTTCAAACTTATTTGCCT	0.0	0.0	2.4462607477508675e-07	3.0278638565773494e-07	0.0	0.0	0.0	0.0	0.0	0.0	0.0
CACATAATCTATAATATTCTTTACTTCATGGAACGAAAAACAAGTTTGATAA	0.0	0.0	4.892521495490043e-07	1.2111455426309397e-07	7.024851183800573e-08	2.946590614179163e-07	0.0	6.881153600623435e-08	6.204496609647407e-08	0.0	0.0
TTGAGAACACGGCTCGGTATTTAGACCTGGCAAACGTTAACCAAGTTAAGTG	0.0	0.0	0.0	0.0	0.0	0.0	0.0	0.0	0.0	1.2569340244208582e-06	4.63038463956812e-07
AGTGTAAACCTGAACTGCATTCCGTTCGACAAATTAAAAAGCATGTTATGTG	2.1492626277954287e-06	1.9348294724647656e-06	6.523361993990621e-07	1.090030988370158e-06	1.8967098196251138e-06	1.3259657763760162e-06	1.0473266855437103e-06	1.926723008174562e-06	6.824946270616545e-07	2.957491822163558e-07	3.704307711656647e-07
TACTAAAAATTAAACACCTTTTGTGACGACAAATTAAAAAGCATGTTATGTG	2.3880695864380474e-07	2.668730306859617e-07	4.892521495490043e-07	1.2111455426309397e-07	2.1074553551390154e-07	0.0	8.72772237953092e-08	2.752461440249374e-07	1.861348982896421e-07	0.0	0.0
GACTTAACCCATAAATATCTTTTATTCTGGCAAACGTTAACCAAGTTAAGTG	0.0	0.0	5.707941744740332e-07	5.45015494185079e-07	4.917395828661558e-07	4.419885921268745e-07	0.0	2.752461440249374e-07	5.584046948678268e-07	7.393729555414279e-08	0.0
CTGGGAACATGAAACGAATTTATTGCTACCTAAATTTCAAACTTATTTGCCT	1.8308533496052705e-06	1.4678016687663737e-06	1.7123825234256073e-06	1.8167183139464098e-06	1.1942247012415864e-06	6.629828881903117e-07	7.854950141577828e-07	2.752461440249374e-07	4.3431476267509854e-07	2.218118866619976e-07	9.260769279136241e-08
GTAAAAATCGCAAAAATATTTCAACGTACCTAAATTTCAAACTTATTTGCCT	0.0	0.0	0.0	0.0	0.0	2.2099429606343725e-07	0.0	1.376230720124687e-07	1.2408993219272823e-07	0.0	9.260769279136241e-08
ATCTGAACATTCAACGATGTTCGGGCCATGGAACGAAAAACAAGTTTGATAA	1.3532394323200329e-06	2.401857276174821e-06	9.785042990991779e-07	1.8772755910860489e-06	1.6157157722693894e-06	8.103124188992698e-07	6.982177903624736e-07	5.504922880498748e-07	3.102248304823703e-07	2.218118866619976e-07	5.556461567479593e-07
ACTATAAAAAGGAATTCCTTTAATACCGACAAATTAAAAAGCATGTTATGTG	2.1492626277954287e-06	3.0690398528868095e-06	2.6093447976009258e-06	3.3912075193689435e-06	4.0041651747641286e-06	3.020255379530187e-06	2.3564850424767774e-06	4.679184448423936e-06	2.667933542154102e-06	2.957491822163558e-07	4.63038463956812e-07
TTGAGAACAATGAAACGTATTTATTCCTGGCAAACGTTAACCAAGTTAAGTG	0.0	0.0	0.0	0.0	0.0	0.0	0.0	0.0	0.0	0.0	1.8521538558229452e-07
GATCTAATATGCAAGGCGGTTAGTTCCTGGCAAACGTTAACCAAGTTAAGTG	3.3432974210085225e-06	2.201702503161225e-06	1.6308404985005783e-06	1.9983901453422067e-06	1.5454672604391337e-06	2.8729258488281397e-06	3.7529206231948663e-06	3.4405768003117177e-06	1.923393948988937e-06	2.218118866619976e-07	6.482538495401822e-07
CTGGCAATTTTAAATCCCCTTACATCCATGGAACGAAAAACAAGTTTGATAA	1.194034793213094e-06	1.4678016687663737e-06	1.1415883489492356e-06	1.6350464825506126e-06	1.756212795953035e-06	1.5469600724406051e-06	1.83282169970035e-06	1.3762307201246872e-06	1.1168093897312557e-06	1.4787459110871635e-07	1.8521538558229452e-07
ATCCTAACCATGAGGCCTTTTTGTAATACCTAAATTTCAAACTTATTTGCCT	0.0	2.0015477301476286e-07	0.0	0.0	7.024851183800573e-08	0.0	0.0	0.0	0.0	0.0	0.0
AGCATAACCCGGAAGCAGTTTCCCGTCGACAAATTAAAAAGCATGTTATGTG	6.368185563826887e-07	5.337460613707569e-07	2.4462607477508675e-07	9.68916434107064e-07	9.83479165731155e-07	5.893181228358326e-07	4.36386118976546e-07	6.193038240561092e-07	4.963597287720125e-07	7.393729555414279e-08	9.260769279136241e-08
ACCGAAATAGTAAAGGGGGTTATATATACCTAAATTTCAAACTTATTTGCCT	0.0	0.0	0.0	0.0	5.619880947033518e-07	0.0	0.0	6.881153600623435e-08	1.2408993219272823e-07	0.0	0.0
TACGGAACAAGCAATATTCTTTTTAACATGGAACGAAAAACAAGTTTGATAA	0.0	0.0	5.707941744740332e-07	6.66130048448173e-07	7.024851183800574e-07	6.629828881903117e-07	1.745544475906184e-07	1.376230720124687e-07	2.4817986438545645e-07	0.0	0.0
TATATAACTGAGAATGTGATTGCGGCTACCTAAATTTCAAACTTATTTGCCT	0.0	2.668730306859617e-07	4.892521495490043e-07	1.8167183139464097e-07	0.0	0.0	0.0	0.0	0.0	0.0	0.0
TTGAGAAAAGGGAACGGTATTAACTCCTGGCAAACGTTAACCAAGTTAAGTG	0.0	0.0	0.0	0.0	0.0	0.0	0.0	0.0	0.0	0.0	1.8521538558229452e-07
CAAGAATAACTAACGCTCTTCATTAACATGGAACGAAAAACAAGTTTGATAA	3.980115977388839e-07	2.0015477301476286e-07	5.707941744740332e-07	5.45015494185079e-07	7.024851183800574e-07	5.893181228358326e-07	6.982177903624736e-07	1.0321730400935155e-06	8.065845592543827e-07	0.0	0.0
CAATCAATATGAAAATGAATTAGTGAATCACAAGATTTAAATTTATTACGAC	2.3880695864380474e-07	6.671825767143209e-07	3.261680997001157e-07	0.0	0.0	0.0	0.0	0.0	0.0	0.0	0.0
CTGAAAAGGTACAAGGTCATTATCAACTGGCAAACGTTAACCAAGTTAAGTG	8.756255150264934e-07	1.2676468957527771e-06	1.0600463240242066e-06	1.4533746511548156e-06	4.917395828661558e-07	8.83977184253749e-07	2.0073761472886824e-06	9.63361504087281e-07	6.824946270616545e-07	0.0	2.778230783745175e-07
AATCCAAGCCCAAAAAGTATTCCTGACGACAAATTAAAAAGCATGTTATGTG	0.0	0.0	0.0	0.0	0.0	0.0	0.0	0.0	0.0	0.0	1.8521538558229452e-07
GCAAAAAGACGGAAGAGCATTTTACTCGACAAATTAAAAAGCATGTTATGTG	0.0	2.0015477301476286e-07	0.0	0.0	0.0	0.0	0.0	0.0	0.0	0.0	0.0
ATAATAAGTTCGAATTTGGTTTATGGTACCTAAATTTCAAACTTATTTGCCT	4.776139172876095e-07	9.340556073991162e-07	8.969622741741488e-07	9.68916434107064e-07	5.619880947033518e-07	2.946590614179163e-07	2.6183167138592757e-07	2.0643460801870306e-07	0.0	7.393729555414279e-08	0.0
CTTCTAATTCCGAATTGTATTTACTACATGGAACGAAAAACAAGTTTGATAA	2.3880695864380474e-07	2.0015477301476286e-07	6.523361993990621e-07	2.4222910852618794e-07	7.024851183800574e-07	0.0	0.0	0.0	0.0	0.0	9.260769279136241e-08
AGATAAACCCTAAGGGCGGTGTTCGACGACAAATTAAAAAGCATGTTATGTG	0.0	0.0	0.0	0.0	0.0	0.0	2.6183167138592757e-07	0.0	0.0	0.0	0.0
TACATAACATGCAAAACACTTCACATCGACAAATTAAAAAGCATGTTATGTG	0.0	3.3359128835716047e-07	8.1542024924912e-08	3.0278638565773494e-07	2.8099404735225426e-07	4.419885921268745e-07	3.491088951812368e-07	1.1697961121117079e-06	3.102248304823703e-07	0.0	1.8521538558229452e-07
TTTCTAACATCTAAGTCAGTTCCAGCCTGGCAAACGTTAACCAAGTTAAGTG	5.492560048803952e-06	4.0030954602835924e-06	4.2401852960898114e-06	4.23900939921985e-06	5.057892852333636e-06	5.156533574813536e-06	7.069455127418902e-06	4.472749840410957e-06	2.9781583726276767e-06	8.133102510957861e-07	1.1112923134916156e-06
TAAAGAAAAGATAACGTAATTGCAGTTACATAACAAAAAAATCGATTGACAC	0.0	0.0	0.0	0.0	0.0	0.0	0.0	0.0	0.0	0.0	1.8521538558229452e-07
CAAAAAAAAGGCTAACCTGATTGGGTTACCTAAATTTCAAACTTATTTGCCT	2.3880695864380474e-07	0.0	0.0	6.055727713166259e-08	0.0	7.366476535447908e-08	0.0	6.881153600623435e-08	0.0	0.0	0.0
AACCCAACTTTCAAACAATTTTTTTGCGACAAATTAAAAAGCATGTTATGTG	1.3532394323200329e-06	1.334365153423976e-06	2.120092648050752e-06	1.332260096898658e-06	2.318200890652917e-06	2.504602022049985e-06	1.6582672521120179e-06	2.477215296224437e-06	1.6131691185043677e-06	3.6968647777071396e-07	1.8521538558229452e-07
CCTTCAAGCAGTAAGATAATTAATTTACCCTAACACGAAACTGCGTTCGGAC	0.0	0.0	0.0	4.23900939921985e-07	6.322366065417045e-07	6.629828881903117e-07	6.109405665671643e-07	7.56926896068578e-07	7.445395931574688e-07	2.957491822163558e-07	1.8521538558229452e-07
CGGCAAAACTGTAAACAAGTTGGAGACTGGCAAACGTTAACCAAGTTAAGTG	7.164208759314142e-07	2.668730306859617e-07	4.0771012462397536e-07	6.05572771316626e-07	4.917395828661558e-07	2.2099429606343725e-07	0.0	0.0	0.0	0.0	0.0
ACGGAAACTAAAAAATAGCTTAATCACATGGAACGAAAAACAAGTTTGATAA	1.9900579887003496e-06	2.46857553384602e-06	2.3647187228258384e-06	1.8772755910860489e-06	2.177703866980838e-06	1.7679543685051943e-06	1.0473266855437103e-06	1.4450422561366454e-06	6.824946270616545e-07	7.393729555414279e-08	1.8521538558229452e-07
TCTGCAAATTGCAAATCCTTTTTGTACGACAAATTAAAAAGCATGTTATGTG	9.55227834575219e-07	4.003095460283593e-07	4.892521495490043e-07	4.84458217053532e-07	1.404970236755488e-07	5.156533574813536e-07	1.745544475906184e-07	2.752461440249374e-07	0.0	7.393729555414279e-08	9.260769279136241e-08
GATGTAATCAAGAAGTTTCTTCCAACCATGGAACGAAAAACAAGTTTGATAA	5.651764687899031e-06	1.6012381841087714e-06	4.892521495490043e-07	0.0	0.0	1.4732953070895816e-07	0.0	0.0	0.0	0.0	0.0
AATCCAACTGAAAACTGGTTTGAACTCATGGAACGAAAAACAAGTTTGATAA	3.1044904623659043e-06	7.339008343855198e-07	1.7123825234256073e-06	1.2111455426309398e-06	9.83479165731155e-07	1.6942896031541705e-06	1.5709900283178518e-06	2.2707806882114573e-06	1.1788543558347664e-06	0.0	5.556461567479593e-07
AACGCAATCAATAATGCCGTTTCCCGCATGGAACGAAAAACAAGTTTGATAA	0.0	0.0	0.0	0.0	0.0	0.0	2.6183167138592757e-07	0.0	0.0	0.0	0.0
ACCGAAAGTCAAAAACTAATTGTCGTCGACAAATTAAAAAGCATGTTATGTG	1.87065450937904e-05	1.7747056540538884e-05	1.4922190561233521e-05	1.683492304260012e-05	1.847535861342778e-05	2.0478804768598166e-05	2.2692078186826116e-05	1.7890999361620933e-05	1.011332947372879e-05	2.2920561621754113e-06	3.426484633286433e-06
TTTTAAAGAAGTAAGCGTATTTTTGGTACCTAAATTTCAAACTTATTTGCCT	0.0	3.3359128835716047e-07	4.892521495490043e-07	4.84458217053532e-07	1.404970236755488e-07	2.946590614179163e-07	8.72772237953092e-08	6.881153600623435e-08	0.0	0.0	0.0
AGGAAAATAGTTAAGAGTCTTAGTTTCGACAAATTAAAAAGCATGTTATGTG	0.0	5.337460613707569e-07	8.154202492491198e-07	9.68916434107064e-07	7.727336302172533e-07	1.620624837803147e-06	3.491088951812368e-07	6.881153600623436e-07	3.722697965792842e-07	7.393729555414279e-08	0.0
CGAGAAATAAGGAATTTGGTTTTGAAATCACAAGATTTAAATTTATTACGAC	1.0348301541227585e-06	2.5352937915172188e-06	1.3862144237254916e-06	1.574489205422534e-06	3.5124255918945033e-07	1.4732953070895816e-07	8.72772237953092e-08	4.128692160374061e-07	0.0	0.0	0.0
GCACGAAGTTAAAAGCGGTTTAGTGTCTGGCAAACGTTAACCAAGTTAAGTG	1.9900579887003496e-06	1.734674699451169e-06	1.875466573275665e-06	2.3617338081338007e-06	1.4049702367554877e-06	1.6942896031541705e-06	1.3964355807295194e-06	2.890084512261843e-06	6.824946270616545e-07	2.957491822163558e-07	4.63038463956812e-07
CGGCTAAGCAAGAAATATATTCCTCTACCCTAACACGAAACTGCGTTCGGAC	4.776139172876095e-07	1.334365153423976e-07	0.0	3.63343662790438e-07	7.024851183800573e-08	0.0	0.0	6.881153600623435e-08	2.4817986438545645e-07	0.0	9.260769279136241e-08
CGTGCAACTTGTAAAAGAGTTGTATGAACAAAACATAAAACACAGTTACCAA	2.6268765450806665e-06	1.334365153423976e-06	1.5492984735755496e-06	2.0589474224818463e-06	1.0537276775695076e-06	1.2523010110249926e-06	2.0073761472886824e-06	1.1697961121117079e-06	6.824946270616545e-07	0.0	9.260769279136241e-08
ATGACAAAGATAAAGTCACTTTGGGTCGACAAATTAAAAAGCATGTTATGTG	1.6716487105101911e-06	2.6020120491884176e-06	2.3647187228258384e-06	2.664520193797316e-06	2.669443449838897e-06	4.4935506866312866e-06	3.9274750707831985e-06	2.6148383682369056e-06	6.824946270616545e-07	1.4787459110871635e-07	6.482538495401822e-07
GTCTTAAGCGCCAAGAGACTTAGAGGCATGGAACGAAAAACAAGTTTGATAA	1.91045566915281e-06	1.0674921227426801e-06	1.1415883489492356e-06	7.2668732557972e-07	7.727336302172533e-07	1.178636245673969e-06	6.982177903624736e-07	7.56926896068578e-07	7.445395931574688e-07	0.0	0.0
AGCTTAATCGCGAACGGGCTTACAATTACCTAAATTTCAAACTTATTTGCCT	0.0	0.0	0.0	0.0	2.1074553551390154e-07	3.6832382677239544e-07	2.6183167138592757e-07	1.376230720124687e-07	6.204496609647407e-08	0.0	0.0
GCAGTAAATTATAAAACGGTTAGCACTACCTAAATTTCAAACTTATTTGCCT	2.3880695864380474e-07	2.0015477301476286e-07	0.0	0.0	0.0	0.0	0.0	0.0	0.0	0.0	0.0
GATTAAAAGCCTAACGCGCTTCGAGCCGACAAATTAAAAAGCATGTTATGTG	1.8308533496052705e-06	2.0682659878188273e-06	1.3046723988004629e-06	1.6350464825506126e-06	1.6157157722693894e-06	1.399630541738558e-06	2.4437622662709437e-06	1.6514768641496245e-06	1.427034220215825e-06	0.0	1.8521538558229452e-07
TTTAAAAACAACAAGCTGTTTCTTCATACCTAAATTTCAAACTTATTTGCCT	4.776139172876095e-07	6.671825767143209e-07	8.969622741741488e-07	9.08359156974361e-07	5.619880947033518e-07	8.103124188992698e-07	4.36386118976546e-07	6.881153600623436e-07	6.824946270616545e-07	3.6968647777071396e-07	0.0
CATCAAACACAGAAAGTCGTTCCATTCGACAAATTAAAAAGCATGTTATGTG	2.706478864628206e-06	2.3351390185036223e-06	1.3862144237254916e-06	1.695603759690252e-06	2.0372068432971926e-06	1.2523010110249926e-06	6.982177903624736e-07	2.9588960482738015e-06	7.445395931574688e-07	7.393729555414279e-08	2.778230783745175e-07
ATATCAATAGCTAAGATTGTTTCTATCGACAAATTAAAAAGCATGTTATGTG	0.0	4.670278036995581e-07	0.0	5.45015494185079e-07	6.322366065417045e-07	7.366476535447908e-08	5.236633427718551e-07	0.0	3.722697965792842e-07	0.0	0.0
TATACAAATTTAAACAGTTTTCTTAACGACAAATTAAAAAGCATGTTATGTG	0.0	2.668730306859617e-07	3.261680997001157e-07	6.055727713166259e-08	4.214910710278031e-07	3.6832382677239544e-07	3.491088951812368e-07	3.440576800311718e-07	1.2408993219272823e-07	0.0	0.0
GATTAAATCGTTAACTTTCTTAGGGACATGGAACGAAAAACAAGTTTGATAA	2.3880695864380474e-07	0.0	0.0	0.0	0.0	0.0	0.0	0.0	0.0	0.0	0.0
TGACTAAATCCAAAGACAGTTGGTTCCATGGAACGAAAAACAAGTTTGATAA	2.3880695864380474e-07	4.670278036995581e-07	4.892521495490043e-07	1.8167183139464097e-07	4.214910710278031e-07	2.946590614179163e-07	6.982177903624736e-07	1.376230720124687e-07	4.3431476267509854e-07	1.4787459110871635e-07	9.260769279136241e-08
TTTTCAAAAAAAAAATGTTTTTGAGACTGGCAAACGTTAACCAAGTTAAGTG	0.0	0.0	0.0	2.4222910852618794e-07	0.0	7.366476535447908e-08	0.0	0.0	1.2408993219272823e-07	0.0	0.0
GAGCTAACTTCAAATAATGTTCAATGATCACAAGATTTAAATTTATTACGAC	3.1840927819134435e-07	1.0674921227426801e-06	4.892521495490043e-07	3.0278638565773494e-07	2.8099404735225426e-07	0.0	0.0	0.0	0.0	0.0	0.0
CCTTAAAAGGCAAAGGAGTTTTAGCACGACAAATTAAAAAGCATGTTATGTG	2.3880695864380474e-07	0.0	0.0	6.055727713166259e-08	0.0	7.366476535447908e-08	0.0	0.0	6.204496609647407e-08	0.0	0.0
ACCTTAAAATGTAAGATACTTTTGCGTACCTAAATTTCAAACTTATTTGCCT	7.960231954789539e-07	1.0674921227426801e-06	7.33878224324091e-07	9.68916434107064e-07	4.917395828661558e-07	5.893181228358326e-07	5.236633427718551e-07	7.56926896068578e-07	0.0	0.0	2.778230783745175e-07
CCTAGGAACAGCGAAGGGTCTTCTTGCTGGCAAACGTTAACCAAGTTAAGTG	0.0	0.0	0.0	0.0	0.0	0.0	2.6183167138592757e-07	6.881153600623435e-08	0.0	0.0	0.0
AAGCTAATGTGAAAATCGTTTCTAAATGGCAAACGTACAATTCTATTTGCTT	2.1492626277954287e-06	2.0682659878188273e-06	3.2616809970011567e-06	3.270092965112786e-06	3.863668151092051e-06	2.9465906141791635e-06	1.3964355807295194e-06	3.6470114083361445e-06	2.295663745566022e-06	5.914983644337885e-07	2.778230783745175e-07
CAAATAACATTTAACTTACTTCCGTGCGACAAATTAAAAAGCATGTTATGTG	0.0	0.0	0.0	0.0	0.0	2.946590614179163e-07	0.0	0.0	0.0	0.0	0.0
ATGAAAAAGATGAATAATTTTGCGAACGACAAATTAAAAAGCATGTTATGTG	1.0348301541227585e-06	6.004643190431222e-07	9.785042990991779e-07	6.66130048448173e-07	1.404970236755488e-07	2.946590614179163e-07	2.6183167138592757e-07	2.752461440249374e-07	3.102248304823703e-07	0.0	9.260769279136241e-08
CCTACAAGGTTTAAGGCATTTAACTTTACCTAAATTTCAAACTTATTTGCCT	0.0	0.0	3.261680997001157e-07	1.2111455426309397e-07	1.404970236755488e-07	0.0	1.745544475906184e-07	0.0	0.0	0.0	0.0
GAAGCAAACGACAACTTAATTTGAAACTGGCAAACGTTAACCAAGTTAAGTG	3.98011597738884e-06	3.536067656585201e-06	3.3432230219261856e-06	5.450154941850789e-06	5.900874994389243e-06	6.777158412616682e-06	9.076831274707583e-06	7.5004574246852684e-06	4.0329227962664165e-06	1.109059433309988e-06	1.296507699082516e-06
CAGTCAAGAAGCAAAACATTTTCCGAACCCTAACACGAAACTGCGTTCGGAC	0.0	2.668730306859617e-07	8.1542024924912e-08	1.8167183139464097e-07	7.024851183800573e-08	7.366476535447908e-08	2.6183167138592757e-07	0.0	6.204496609647407e-08	0.0	0.0
TTAACAATTAATAATGGCTTTTTACTTACCTAAATTTCAAACTTATTTGCCT	3.1840927819134435e-07	0.0	8.1542024924912e-08	1.2111455426309397e-07	1.404970236755488e-07	2.946590614179163e-07	0.0	4.128692160374061e-07	3.102248304823703e-07	0.0	0.0
AAAGGAACTGTAAACAACTTTTGATACGACAAATTAAAAAGCATGTTATGTG	0.0	0.0	4.0771012462397536e-07	6.055727713166259e-08	2.1074553551390154e-07	5.893181228358326e-07	6.109405665671643e-07	2.752461440249374e-07	2.4817986438545645e-07	7.393729555414279e-08	0.0
CATGAAATGAGTAATTTGTTAAACAACGACAAATTAAAAAGCATGTTATGTG	0.0	0.0	0.0	0.0	2.1074553551390154e-07	2.2099429606343725e-07	0.0	0.0	1.861348982896421e-07	0.0	0.0
AGTCGAAGTCCAAATTACTTTAGCGGTACATAACAAAAAAATCGATTGACAC	0.0	0.0	0.0	0.0	0.0	0.0	0.0	0.0	0.0	2.218118866619976e-07	9.260769279136241e-08
GGGGCAAGAGAGAAGGGGGTTGGGGGCGACAAATTAAAAAGCATGTTATGTG	0.0	3.3359128835716047e-07	2.4462607477508675e-07	3.63343662790438e-07	7.024851183800573e-08	7.366476535447908e-08	8.72772237953092e-08	0.0	6.204496609647407e-08	0.0	0.0
TTGAGAACCCGGAACGGTATTTAGCCCTGGCAAACGTTAACCAAGTTAAGTG	0.0	0.0	0.0	0.0	0.0	0.0	0.0	0.0	4.3431476267509854e-07	5.69317175767158e-06	3.9821307900268624e-06
TTAAAAAATTTCAACTGTATTCACCTCGACAAATTAAAAAGCATGTTATGTG	1.7512510300577307e-06	1.8013929571223677e-06	2.446260747750868e-06	3.0278638565773495e-06	1.0537276775695076e-06	2.357272491347938e-06	8.72772237953092e-07	2.1331576161989885e-06	6.204496609647406e-07	1.4787459110871635e-07	9.260769279136241e-08
CCTATAACTGCTAATTGTATTCTTTGCTGGCAAACGTTAACCAAGTTAAGTG	1.5920463909626516e-06	1.6679564417799702e-06	2.3647187228258384e-06	2.3617338081338007e-06	1.8967098196251138e-06	3.830567798437519e-06	2.53103949006511e-06	3.371765264311207e-06	3.102248304823703e-06	5.175610688794303e-07	8.334692351224768e-07
ACACAAAATCTAAACTTGATTAAACCCATGGAACGAAAAACAAGTTTGATAA	0.0	2.0015477301476286e-07	2.4462607477508675e-07	6.05572771316626e-07	3.5124255918945033e-07	7.366476535447909e-07	1.1346039093390196e-06	4.128692160374061e-07	5.584046948678268e-07	7.393729555414279e-08	1.8521538558229452e-07
TGTAGAAGAAGAAAAATGGTTGTATGATCACAAGATTTAAATTTATTACGAC	3.98011597738884e-06	2.401857276174821e-06	1.5492984735755496e-06	4.23900939921985e-07	7.024851183800573e-08	2.2099429606343725e-07	0.0	0.0	0.0	0.0	0.0
AGAAAAATATCGAAACATGTTGTCGTTACCTAAATTTCAAACTTATTTGCCT	6.368185563826887e-07	4.670278036995581e-07	8.1542024924912e-08	6.05572771316626e-07	1.404970236755488e-07	0.0	8.72772237953092e-08	0.0	0.0	0.0	0.0
TTCCCAATGGTGAAGGCCTTTTCGGTTACCTAAATTTCAAACTTATTTGCCT	0.0	0.0	2.4462607477508675e-07	1.8167183139464097e-07	7.024851183800573e-08	0.0	0.0	0.0	1.2408993219272823e-07	0.0	0.0
TATAAAACTCGCAATTTTGTTTGTGTCGACAAATTAAAAAGCATGTTATGTG	9.154266748002632e-06	7.272290086183999e-06	8.806538691891431e-06	1.077919532943386e-05	9.413300586283746e-06	9.208095669315645e-06	7.418564022595566e-06	9.63361504087281e-06	6.0804066774513794e-06	8.133102510957861e-07	1.5743307774527305e-06
GTGTAAAAATTGAAAGATATTTGGTCCATGGAACGAAAAACAAGTTTGATAA	7.960231954789539e-07	2.668730306859617e-07	7.33878224324091e-07	1.090030988370158e-06	8.429821420556062e-07	2.2099429606343725e-07	7.854950141577828e-07	5.504922880498748e-07	3.722697965792842e-07	0.0	0.0
ATAAGAAACTCGAATAGTTTTGTATACGACAAATTAAAAAGCATGTTATGTG	1.4328417518675724e-06	3.0690398528868095e-06	2.935512897301041e-06	2.664520193797316e-06	2.107455355139015e-06	2.357272491347938e-06	2.0946533710828487e-06	1.6514768641496245e-06	1.675214084607878e-06	3.6968647777071396e-07	2.778230783745175e-07
CCGTGAAAATCGAAGTATGTTTGAAGCTGGCAAACGTTAACCAAGTTAAGTG	0.0	5.337460613707569e-07	1.6308404985005786e-07	3.63343662790438e-07	3.5124255918945033e-07	3.6832382677239544e-07	3.491088951812368e-07	3.440576800311718e-07	0.0	0.0	0.0
TTCGAAAAGTAAAAGCGAATTATGTACGACAAATTAAAAAGCATGTTATGTG	5.253753090161333e-06	4.8037145523379785e-06	4.4032693459398685e-06	4.602353062011444e-06	3.9339166629223065e-06	3.5359087370219065e-06	2.618316713859276e-06	3.7846344803486136e-06	8.065845592543827e-07	1.4787459110871635e-07	9.260769279136241e-08
GGAAAAAACACTAAAGCTTTTGTCTGACCGCAAAACTGAAGAATATTCCCCG	0.0	6.671825767143209e-07	8.154202492491198e-07	7.87244602711267e-07	7.727336302172533e-07	5.156533574813536e-07	7.854950141577828e-07	9.63361504087281e-07	8.686295253512965e-07	0.0	0.0
AACAAAAAATTAAAGCAATTTGTTTGCATGGAACGAAAAACAAGTTTGATAA	7.164208759314142e-07	1.6012381841087714e-06	2.038550623125723e-06	1.4533746511548156e-06	1.5454672604391337e-06	2.0626134299323248e-06	1.745544475906184e-06	1.6514768641496245e-06	9.92719457544025e-07	7.393729555414279e-08	9.260769279136241e-08
GGAGGAAATATGAATAAATTTTCTAACATGGAACGAAAAACAAGTTTGATAA	0.0	0.0	2.4462607477508675e-07	1.8167183139464097e-07	7.024851183800573e-08	2.946590614179163e-07	8.72772237953092e-08	2.752461440249374e-07	4.963597287720125e-07	0.0	0.0
ACATTAAACTGAAAATCCCTTCCGCGTACCTAAATTTCAAACTTATTTGCCT	0.0	2.0015477301476286e-07	3.261680997001157e-07	1.8167183139464097e-07	1.404970236755488e-07	0.0	0.0	0.0	0.0	0.0	0.0
TGTCAAATTGCCAATTAACTTCAAAGTACATAACAAAAAAATCGATTGACAC	0.0	0.0	0.0	0.0	0.0	0.0	0.0	0.0	0.0	0.0	1.8521538558229452e-07
TCGTAAACCCATAATTTCTTTCGGTTCGACAAATTAAAAAGCATGTTATGTG	0.0	0.0	3.261680997001157e-07	0.0	0.0	0.0	0.0	0.0	0.0	0.0	0.0
TGGAAAAGGTATAATGTTCTTTTTACCGACAAATTAAAAAGCATGTTATGTG	4.776139172876095e-07	6.671825767143209e-08	1.6308404985005786e-07	6.05572771316626e-07	2.1074553551390154e-07	2.2099429606343725e-07	8.72772237953092e-08	1.376230720124687e-07	0.0	0.0	0.0
GGGGGAAGAGTGAATGCTATTGTGGGATCACAAGATTTAAATTTATTACGAC	1.2736371127606338e-06	3.536067656585201e-06	1.1415883489492356e-06	6.05572771316626e-07	6.322366065417045e-07	1.4732953070895816e-07	3.491088951812368e-07	6.881153600623435e-08	0.0	0.0	0.0
GTTATAATCTTAAATGCACTTTATAATACCTAAATTTCAAACTTATTTGCCT	5.492560048803952e-06	7.605881374539993e-06	1.108971538979224e-05	6.419071375957853e-06	5.338886899689361e-06	4.419885921268745e-06	2.0073761472886824e-06	2.477215296224437e-06	2.1095288472774795e-06	5.175610688794303e-07	3.704307711656647e-07
GGCCAAAGCAGAAAGCTTGTTGTGAGTACCTAAATTTCAAACTTATTTGCCT	0.0	0.0	0.0	0.0	3.5124255918945033e-07	2.946590614179163e-07	4.36386118976546e-07	6.881153600623435e-08	5.584046948678268e-07	0.0	9.260769279136241e-08
ATACAAAATCGTAAATGATTTTTCTTCATGGAACGAAAAACAAGTTTGATAA	1.91045566915281e-06	1.5345199264375725e-06	1.1415883489492356e-06	1.090030988370158e-06	1.5454672604391337e-06	8.103124188992698e-07	4.36386118976546e-07	8.257384320748122e-07	1.2408993219272823e-07	7.393729555414279e-08	0.0
ACAAAAACTAGGAAGAATCTTGTTACCGACAAATTAAAAAGCATGTTATGTG	2.069660308247889e-06	2.46857553384602e-06	3.01705492222607e-06	3.875665736428256e-06	4.0041651747641286e-06	3.683238267723954e-06	3.3165345042240357e-06	2.6148383682369056e-06	2.481798643854565e-06	3.6968647777071396e-07	9.260769279136241e-08
CTTATTAAGGCAAACAGGTTGGATTACGACAAATTAAAAAGCATGTTATGTG	0.0	0.0	0.0	0.0	2.1074553551390154e-07	1.4732953070895816e-07	0.0	6.881153600623435e-08	6.204496609647407e-08	0.0	0.0
GCCATAATTATAAAACGTATTGGCGTCATGGAACGAAAAACAAGTTTGATAA	2.706478864628206e-06	6.004643190431222e-07	1.1415883489492356e-06	7.2668732557972e-07	1.0537276775695076e-06	1.0313067149638589e-06	2.181930594877015e-06	1.1009845760997496e-06	4.3431476267509854e-07	0.0	0.0
AACAAAAGGTACAACAGGGTTGTGTACGACAAATTAAAAAGCATGTTATGTG	1.7512510300577307e-06	1.0674921227426801e-06	8.154202492491198e-07	1.332260096898658e-06	2.4586979143249957e-06	1.9152838992187596e-06	2.181930594877015e-06	2.2707806882114573e-06	1.8613489828964208e-06	1.4787459110871635e-07	3.704307711656647e-07
CGTTCAACATATAACCTCGTTTTTGTCGACAAATTAAAAAGCATGTTATGTG	6.368185563826887e-07	6.004643190431222e-07	2.4462607477508675e-07	8.47801879842814e-07	3.5124255918945033e-07	5.893181228358326e-07	2.6183167138592757e-07	1.376230720124687e-07	3.102248304823703e-07	0.0	0.0
TACAAAAATATTAATCTTATTAGAATCGACAAATTAAAAAGCATGTTATGTG	0.0	0.0	4.0771012462397536e-07	3.0278638565773494e-07	7.024851183800573e-08	2.2099429606343725e-07	0.0	6.881153600623435e-08	6.204496609647407e-08	7.393729555414279e-08	0.0
ATACAAAAATCGAATAATTTTTCGTATCAAAAAAACACAATTTCGTTGGGTA	0.0	0.0	0.0	0.0	0.0	0.0	0.0	0.0	0.0	0.0	1.8521538558229452e-07
AAGAGGCTTGGCTGATAACTTCGTAGCGACAAATTAAAAAGCATGTTATGTG	0.0	0.0	0.0	0.0	0.0	0.0	0.0	2.0643460801870306e-07	6.204496609647407e-08	0.0	0.0
TTAGAAATCTGAAATGGCTTTATATAACCCTAACACGAAACTGCGTTCGGAC	0.0	0.0	4.892521495490043e-07	3.63343662790438e-07	7.024851183800573e-08	7.366476535447908e-08	0.0	0.0	0.0	0.0	0.0
TCACCAAATGACAATACTCTTATGCTCGACAAATTAAAAAGCATGTTATGTG	5.572162368351491e-07	6.671825767143209e-08	2.4462607477508675e-07	0.0	0.0	0.0	0.0	0.0	0.0	0.0	0.0
ATTTGAATAGGTAAGTCTATTTCACACTGGCAAACGTTAACCAAGTTAAGTG	8.756255150264934e-07	7.339008343855198e-07	2.4462607477508675e-07	7.87244602711267e-07	1.0537276775695076e-06	7.366476535447909e-07	1.1346039093390196e-06	6.881153600623436e-07	1.1788543558347664e-06	1.4787459110871635e-07	2.778230783745175e-07
AAGGTAACCATAAACCTCTTTTTGGGCATGGAACGAAAAACAAGTTTGATAA	3.3432974210085225e-06	3.335912883571605e-06	2.935512897301041e-06	2.664520193797316e-06	2.809940473522543e-06	2.2099429606343724e-06	1.920098923494516e-06	2.546026832236395e-06	1.1788543558347664e-06	2.957491822163558e-07	9.260769279136241e-08
TTACCAACGCAGAAGGTGATTGGGGCTCAAAAAAACACAATTTCGTTGGGTA	0.0	0.0	0.0	0.0	0.0	0.0	0.0	0.0	0.0	0.0	2.778230783745175e-07
GGGTGAAGTTTTAAACGCTTTAAATTCATGGAACGAAAAACAAGTTTGATAA	5.572162368351491e-07	6.004643190431222e-07	9.785042990991779e-07	7.2668732557972e-07	4.917395828661558e-07	8.83977184253749e-07	4.36386118976546e-07	1.6514768641496245e-06	8.065845592543827e-07	0.0	0.0
TGTGTAATGGCGAACGGGGTTGGGAGCTGGCAAACGTTAACCAAGTTAAGTG	1.2736371127606338e-06	1.734674699451169e-06	1.5492984735755496e-06	2.3617338081338007e-06	2.9504374971946216e-06	2.5782667874125265e-06	1.745544475906184e-06	1.513853792137156e-06	1.1788543558347664e-06	1.4787459110871635e-07	1.1112923134916156e-06
AGATCAACTACAAATGTATTTTCATCCGACAAATTAAAAAGCATGTTATGTG	5.572162368351491e-07	1.734674699451169e-06	1.4677564486505206e-06	4.23900939921985e-07	9.132306538939589e-07	7.366476535447909e-07	9.600494617484013e-07	2.1331576161989885e-06	4.3431476267509854e-07	7.393729555414279e-08	2.778230783745175e-07
TTTAGAACACTAAAAACGCTTCAATACGACAAATTAAAAAGCATGTTATGTG	8.756255150264934e-07	1.4678016687663737e-06	1.3862144237254916e-06	1.6350464825506126e-06	1.6157157722693894e-06	1.620624837803147e-06	8.72772237953092e-07	1.1009845760997496e-06	1.4890791863193356e-06	0.0	1.8521538558229452e-07
ATATCCACCTGCAGCTGATTGGGTTACGACAAATTAAAAAGCATGTTATGTG	0.0	0.0	0.0	2.4222910852618794e-07	2.8099404735225426e-07	7.366476535447908e-08	2.6183167138592757e-07	6.881153600623435e-08	0.0	0.0	0.0
TTGGAAAATAGAAAACGTATTGGAACCGACAAATTAAAAAGCATGTTATGTG	3.1840927819134435e-07	4.003095460283593e-07	4.892521495490043e-07	6.055727713166259e-08	2.8099404735225426e-07	2.946590614179163e-07	0.0	0.0	0.0	0.0	0.0
TCTTCAAGAGTAAATATCGTTTAGGGTACCTAAATTTCAAACTTATTTGCCT	7.960231954789539e-07	1.6012381841087714e-06	1.0600463240242066e-06	1.937832868214128e-06	1.6157157722693894e-06	1.5469600724406051e-06	1.83282169970035e-06	1.3762307201246872e-06	1.3029442880307928e-06	0.0	1.8521538558229452e-07
GTTGGAAGTGATAACCCTCTTTCATGTACCTAAATTTCAAACTTATTTGCCT	7.960231954789539e-07	7.339008343855198e-07	7.33878224324091e-07	3.63343662790438e-07	7.727336302172533e-07	7.366476535447909e-07	1.920098923494516e-06	7.56926896068578e-07	4.963597287720125e-07	0.0	0.0
TCCTCAAGAGATAAGTACTTTCTTAGCGACAAATTAAAAAGCATGTTATGTG	3.0248881428183643e-06	2.0015477301476285e-06	1.3862144237254916e-06	1.029473711238611e-06	1.264473213083409e-06	1.3259657763760162e-06	1.745544475906184e-06	2.1331576161989885e-06	1.364989254123309e-06	2.218118866619976e-07	2.778230783745175e-07
GTCGAAAAAAGTAAAGCGCTTCGGGTCATGGAACGAAAAACAAGTTTGATAA	0.0	0.0	2.4462607477508675e-07	0.0	0.0	0.0	0.0	0.0	0.0	0.0	0.0
TGTCAAAGTTGACTCGTCGTTGCTTACTGGCAAACGTTAACCAAGTTAAGTG	0.0	0.0	0.0	0.0	0.0	0.0	0.0	0.0	0.0	0.0	1.8521538558229452e-07
AACAAAATAGGGAAAGCTGTTCGGTATACATAACAAAAAAATCGATTGACAC	0.0	0.0	0.0	0.0	0.0	0.0	0.0	0.0	0.0	0.0	1.8521538558229452e-07
ACAAGAATCTCCAATCAGATTGAATTATCACAAGATTTAAATTTATTACGAC	7.960231954789539e-07	8.006190920567186e-07	5.707941744740332e-07	6.055727713166259e-08	0.0	2.2099429606343725e-07	0.0	0.0	0.0	0.0	0.0
GCTGTAATATGCAAAGATTTTCCATACGACAAATTAAAAAGCATGTTATGTG	0.0	0.0	0.0	0.0	0.0	0.0	0.0	2.0643460801870306e-07	1.861348982896421e-07	0.0	0.0
AGCTTAAAGTGTAAGCGAGTTGTGTGCGACAAATTAAAAAGCATGTTATGTG	2.467671905985587e-06	2.401857276174821e-06	1.223130373875434e-06	1.3928173740267368e-06	1.4752187485973108e-06	2.504602022049985e-06	2.0946533710828487e-06	1.3074191841241766e-06	1.7993040167929103e-06	0.0	9.260769279136241e-08
TGAGGAACCGCGAAGAATTTTTCCTTTACCTAAATTTCAAACTTATTTGCCT	0.0	0.0	7.33878224324091e-07	7.2668732557972e-07	3.5124255918945033e-07	3.6832382677239544e-07	1.745544475906184e-07	8.257384320748122e-07	6.204496609647406e-07	0.0	0.0
ATTAAAACATGTAACGCTATTGAGCACGACAAATTAAAAAGCATGTTATGTG	2.5472742255331265e-06	3.536067656585201e-06	1.6308404985005783e-06	4.1178948449521315e-06	2.528946426166818e-06	3.0939201448927286e-06	3.491088951812368e-06	2.064346080187031e-06	1.3029442880307928e-06	5.914983644337885e-07	3.704307711656647e-07
ACCCAAAGGTCGAAACAATTTCAGCAATCACAAGATTTAAATTTATTACGAC	3.980115977388839e-07	4.670278036995581e-07	1.6308404985005786e-07	1.8167183139464097e-07	7.024851183800573e-08	0.0	1.745544475906184e-07	0.0	0.0	0.0	0.0
AATTAAACGTGGAAATGGCTTTGAAGCGACAAATTAAAAAGCATGTTATGTG	9.870687623942348e-06	7.80603614755359e-06	7.33878224324091e-06	9.204706124011327e-06	9.905040169153371e-06	1.1933691987464772e-05	1.0385989631642938e-05	7.225211280660331e-06	6.0804066774513794e-06	7.393729555414279e-07	1.5743307774527305e-06
TGTTAAATATCTAAGAAGTTTCCTATCATGGAACGAAAAACAAGTTTGATAA	6.368185563826887e-07	1.2676468957527771e-06	1.5492984735755496e-06	1.5139319282944551e-06	1.6157157722693894e-06	1.4732953070895817e-06	7.854950141577828e-07	1.0321730400935155e-06	1.3029442880307928e-06	7.393729555414279e-08	9.260769279136241e-08
CATTAAATTGAGAAAGGTTTTGATTACTGGCAAACGTTAACCAAGTTAAGTG	2.3880695864380474e-07	2.0015477301476286e-07	1.6308404985005786e-07	6.055727713166259e-08	7.024851183800573e-08	0.0	1.745544475906184e-07	2.0643460801870306e-07	1.2408993219272823e-07	0.0	0.0
CTGACAAGATATAACATAATTAATACATCACAAGATTTAAATTTATTACGAC	3.980115977388839e-07	1.8681112147935665e-06	2.2831766979008095e-06	1.029473711238611e-06	2.1074553551390154e-07	1.0313067149638589e-06	2.6183167138592757e-07	6.881153600623435e-08	0.0	0.0	0.0
CGGAAAAAGGGTAAGTATGTTGGGGACTGGCAAACGTTAACCAAGTTAAGTG	3.980115977388839e-07	8.006190920567186e-07	7.33878224324091e-07	1.8167183139464098e-06	1.756212795953035e-06	1.620624837803147e-06	1.6582672521120179e-06	1.7890999361620932e-06	6.824946270616545e-07	0.0	9.260769279136241e-08
GGTACAAGATGGAAAATAATTGATAGTACCTAAATTTCAAACTTATTTGCCT	3.1840927819134435e-07	1.334365153423976e-07	8.1542024924912e-08	3.0278638565773494e-07	4.917395828661558e-07	3.6832382677239544e-07	0.0	0.0	0.0	0.0	0.0
ACTCAAAACGGTAACTCGCTTCACAGTACCTAAATTTCAAACTTATTTGCCT	0.0	0.0	0.0	0.0	2.1074553551390154e-07	0.0	1.745544475906184e-07	1.376230720124687e-07	6.204496609647407e-08	0.0	0.0
TACGAAATCACGAACGAATTTAGGCCTACCTAAATTTCAAACTTATTTGCCT	3.980115977388839e-07	6.004643190431222e-07	2.4462607477508675e-07	3.63343662790438e-07	7.024851183800573e-08	0.0	0.0	0.0	0.0	0.0	0.0
AGATAAAACAGGAAAATTTTTAATCTCTGGCAAACGTTAACCAAGTTAAGTG	0.0	7.339008343855198e-07	8.154202492491198e-07	1.4533746511548156e-06	1.1239761894078604e-06	8.103124188992698e-07	4.36386118976546e-07	1.4450422561366454e-06	1.2408993219272826e-06	0.0	1.8521538558229452e-07
TAACAAATATGAAACTGACTTCGTTACATGGAACGAAAAACAAGTTTGATAA	0.0	0.0	0.0	0.0	0.0	0.0	0.0	2.0643460801870306e-07	0.0	0.0	0.0
TTGTCAATTTTGAAATAGGTTACTACCATGGAACGAAAAACAAGTTTGATAA	0.0	0.0	0.0	0.0	0.0	0.0	0.0	0.0	2.4817986438545645e-07	0.0	9.260769279136241e-08
TCAATAATCGTTAAGCTCGTTCGTAGCATGGAACGAAAAACAAGTTTGATAA	1.2736371127606338e-06	1.8681112147935665e-06	1.3862144237254916e-06	4.84458217053532e-07	1.264473213083409e-06	1.2523010110249926e-06	3.491088951812368e-07	2.752461440249374e-07	2.4817986438545645e-07	0.0	0.0
TGGTCAACTTGTAAACCCGTTGTTTGTACCTAAATTTCAAACTTATTTGCCT	2.3880695864380474e-07	6.671825767143209e-08	8.1542024924912e-08	3.63343662790438e-07	5.619880947033518e-07	1.4732953070895816e-07	8.72772237953092e-08	1.376230720124687e-07	1.861348982896421e-07	7.393729555414279e-08	0.0
ACGTCAAATGGAAACTGATTTCATGTCGACAAATTAAAAAGCATGTTATGTG	2.6268765450806665e-06	2.134984245490026e-06	3.098596947151099e-06	2.301176531005722e-06	4.144662198436207e-06	2.9465906141791635e-06	4.189306742177128e-06	3.991069088361593e-06	1.675214084607878e-06	2.218118866619976e-07	3.704307711656647e-07
TTACGAACAGCAAACCTAGTTTCGGGACCCTAACACGAAACTGCGTTCGGAC	0.0	0.0	0.0	0.0	0.0	0.0	0.0	2.0643460801870306e-07	0.0	0.0	0.0
ACCACAAACATCAATGTCTTTCCACCCATGGAACGAAAAACAAGTTTGATAA	4.378127575138397e-06	2.868885079873213e-06	1.875466573275665e-06	1.3928173740267368e-06	3.161183032708523e-06	2.9465906141791635e-06	5.236633427718552e-06	2.8212729762613328e-06	2.1095288472774795e-06	5.175610688794303e-07	8.334692351224768e-07
CAACTAATCAGGAACTAGATTCCGGATACCTAAATTTCAAACTTATTTGCCT	7.164208759314142e-07	4.003095460283593e-07	1.6308404985005786e-07	1.8167183139464097e-07	1.404970236755488e-07	0.0	8.72772237953092e-08	1.376230720124687e-07	1.2408993219272823e-07	1.4787459110871635e-07	0.0
TAAGAAACCTTCAACATCATTTTACTTACCTAAATTTCAAACTTATTTGCCT	0.0	0.0	0.0	0.0	2.1074553551390154e-07	2.2099429606343725e-07	4.36386118976546e-07	2.752461440249374e-07	1.861348982896421e-07	0.0	9.260769279136241e-08
ACCATAAATTGTAATATTCTTCTGAGGTACGAACTAAAAATTATATTTGCCA	0.0	0.0	2.4462607477508675e-07	0.0	0.0	0.0	0.0	0.0	0.0	0.0	0.0
TAACAAAACTCAAAGAAGTTTTAGGCCATGGAACGAAAAACAAGTTTGATAA	0.0	0.0	0.0	0.0	0.0	0.0	0.0	0.0	2.4817986438545645e-07	7.393729555414279e-08	0.0
ATTTTAAATTATAAAGACATTACACCCATGGAACGAAAAACAAGTTTGATAA	0.0	0.0	0.0	0.0	0.0	0.0	0.0	0.0	0.0	0.0	1.8521538558229452e-07
TTTAAAACCAAGAAAGAGATTACGATTACCTAAATTTCAAACTTATTTGCCT	0.0	0.0	0.0	3.63343662790438e-07	0.0	7.366476535447908e-08	8.72772237953092e-08	0.0	0.0	0.0	0.0
AACTAAAGACTTAACAGCGTTATGCTCGACAAATTAAAAAGCATGTTATGTG	1.9900579887003496e-06	5.337460613707569e-07	1.6308404985005786e-07	2.4222910852618794e-07	7.024851183800574e-07	2.946590614179163e-07	1.6582672521120179e-06	1.3762307201246872e-06	9.306744914471109e-07	1.4787459110871635e-07	0.0
GTCTGAAATTTGAAAAATATTAGCGGTACCTAAATTTCAAACTTATTTGCCT	0.0	0.0	0.0	2.4222910852618794e-07	2.1074553551390154e-07	2.946590614179163e-07	8.72772237953092e-08	6.881153600623435e-08	2.4817986438545645e-07	7.393729555414279e-08	0.0
TCTGCAACACACAACTAGCTTCTCATCGACAAATTAAAAAGCATGTTATGTG	6.6069925224695055e-06	4.269968490968388e-06	3.01705492222607e-06	3.2095356879731463e-06	3.7231711274084043e-06	3.977897329139567e-06	4.0147522945887955e-06	3.4405768003117177e-06	2.295663745566022e-06	6.654356599870698e-07	8.334692351224768e-07
AATTTAACTTAAAAGGCTTTTTACGTTACCTAAATTTCAAACTTATTTGCCT	5.572162368351491e-07	1.0674921227426801e-06	1.5492984735755496e-06	1.029473711238611e-06	6.322366065417045e-07	1.399630541738558e-06	4.36386118976546e-07	6.193038240561092e-07	2.4817986438545645e-07	7.393729555414279e-08	0.0
TTGATAACACGGCACGGTATTTAGTACTGGCAAACGTTAACCAAGTTAAGTG	0.0	0.0	0.0	0.0	0.0	0.0	0.0	0.0	0.0	4.436237733250721e-07	4.63038463956812e-07
ATTAGAAATTTTAAGGGAGCTTAGGACGACAAATTAAAAAGCATGTTATGTG	0.0	0.0	0.0	0.0	0.0	0.0	0.0	2.0643460801870306e-07	6.204496609647407e-08	0.0	0.0
GTTAAAATCACGAAGGACTTTCTTGGCGACAAATTAAAAAGCATGTTATGTG	2.2288649473429683e-06	2.7354485645308153e-06	2.038550623125723e-06	2.543405639529598e-06	3.9339166629223065e-06	2.2099429606343724e-06	2.3564850424767774e-06	1.8579114721740514e-06	1.7993040167929103e-06	1.4787459110871635e-07	3.704307711656647e-07
TTATGAACACAGAAGGTATTTAATTACATGGAACGAAAAACAAGTTTGATAA	7.960231954789539e-07	5.337460613707569e-07	8.154202492491198e-07	5.45015494185079e-07	1.0537276775695076e-06	1.841619133867736e-06	6.982177903624736e-07	6.881153600623436e-07	1.1168093897312557e-06	1.4787459110871635e-07	9.260769279136241e-08
TGGAGAAAGCGAAAAGCTATTGGGCGTACCTAAATTTCAAACTTATTTGCCT	2.3880695864380474e-07	2.668730306859617e-07	2.4462607477508675e-07	0.0	0.0	0.0	0.0	0.0	0.0	0.0	0.0
TTCTAAAACGTTAAAGTTATTTTGTATACCTAAATTTCAAACTTATTTGCCT	0.0	2.0015477301476286e-07	8.1542024924912e-08	5.45015494185079e-07	2.8099404735225426e-07	5.156533574813536e-07	1.745544475906184e-07	2.752461440249374e-07	1.2408993219272823e-07	0.0	0.0
CAATCAACAAGAAATCGAGTTCCGTGTACCTAAATTTCAAACTTATTTGCCT	3.980115977388839e-07	3.3359128835716047e-07	6.523361993990621e-07	4.23900939921985e-07	4.214910710278031e-07	0.0	4.36386118976546e-07	0.0	0.0	0.0	0.0
GGTACAAACGATAAATACTTTCCAATCATGGAACGAAAAACAAGTTTGATAA	7.960231954789539e-07	8.006190920567186e-07	1.6308404985005783e-06	9.08359156974361e-07	1.4049702367554877e-06	1.0313067149638589e-06	2.3564850424767774e-06	1.582665328149114e-06	9.306744914471109e-07	7.393729555414279e-08	3.704307711656647e-07
AGGACAAACTTAAAAGGTGTTACTCACGACAAATTAAAAAGCATGTTATGTG	1.2736371127606338e-06	8.673373497279175e-07	1.1415883489492356e-06	1.5139319282944551e-06	1.1942247012415864e-06	1.3259657763760162e-06	2.3564850424767774e-06	1.513853792137156e-06	2.792023474339134e-06	2.218118866619976e-07	9.260769279136241e-08
ATCTCAAACTAAAAATTTTTTTTTGACGACAAATTAAAAAGCATGTTATGTG	0.0	8.006190920567186e-07	1.875466573275665e-06	2.664520193797316e-06	1.4049702367554877e-06	1.1049714803183382e-06	5.236633427718551e-07	1.1009845760997496e-06	7.445395931574688e-07	1.4787459110871635e-07	0.0
CGAGAAACTTACAAGCTATTTTTAATACCCTAACACGAAACTGCGTTCGGAC	3.1840927819134435e-07	9.340556073991162e-07	9.785042990991779e-07	1.150588265501705e-06	6.322366065417045e-07	4.419885921268745e-07	8.72772237953092e-08	6.881153600623435e-08	3.102248304823703e-07	0.0	0.0
CAGTAAACGAATAAAGAGTTTCAGAACATGGAACGAAAAACAAGTTTGATAA	5.412957729256412e-06	5.804488417405961e-06	6.931072118615765e-06	8.054117858508466e-06	5.47938392336144e-06	4.640880217333333e-06	5.06207898013022e-06	5.36729980848628e-06	3.7226979657928416e-06	5.914983644337885e-07	1.1112923134916156e-06
GTCAAAATCTACAATTAAATTGTGGTCTGGCAAACGTTAACCAAGTTAAGTG	5.253753090161333e-06	3.202476368229207e-06	3.4247650468512146e-06	3.693993905032459e-06	3.161183032708523e-06	5.156533574813536e-06	1.920098923494516e-06	3.371765264311207e-06	8.065845592543827e-07	5.914983644337885e-07	5.556461567479593e-07
CTTCAAAAACACTGAAATTCGTTCTATGGCAAACGTACAATTCTATTTGCTT	6.368185563826887e-07	6.004643190431222e-07	8.154202492491198e-07	6.05572771316626e-07	3.5124255918945033e-07	7.366476535447909e-07	4.36386118976546e-07	6.193038240561092e-07	6.204496609647407e-08	7.393729555414279e-08	0.0
GCGATAACTGTGAACATTCTTCACCGCTGGCAAACGTTAACCAAGTTAAGTG	0.0	0.0	0.0	0.0	0.0	0.0	0.0	0.0	1.861348982896421e-07	0.0	0.0
CGTTAAACCGAAAATCGTATTGCTTGCGACAAATTAAAAAGCATGTTATGTG	3.1840927819134435e-07	4.003095460283593e-07	3.261680997001157e-07	6.055727713166259e-08	2.8099404735225426e-07	1.4732953070895816e-07	1.745544475906184e-07	1.376230720124687e-07	1.861348982896421e-07	0.0	0.0
TTTATAATTAAAAAATTAGTTTGGCTCGACAAATTAAAAAGCATGTTATGTG	0.0	0.0	0.0	0.0	0.0	2.2099429606343725e-07	0.0	6.881153600623435e-08	1.861348982896421e-07	7.393729555414279e-08	0.0
CTAAAAACCACAAAAAAGGTTAATGATACCTAAATTTCAAACTTATTTGCCT	0.0	2.0015477301476286e-07	8.1542024924912e-08	0.0	0.0	0.0	0.0	0.0	0.0	0.0	0.0
ATTTAAAGTCGTAAGGTTGTTGGTAGAATTAAATATGTAATAGACTTCTCGT	0.0	4.003095460283593e-07	2.201634672975781e-06	1.029473711238611e-06	7.024851183800574e-07	7.366476535447908e-08	8.72772237953092e-08	2.0643460801870306e-07	2.4817986438545645e-07	0.0	0.0
CGTCCAAACATTAAGGCAATTTGATTACCGCAAAACTGAAGAATATTCCCCG	3.1840927819134435e-07	2.668730306859617e-07	3.261680997001157e-07	1.8167183139464097e-07	2.1074553551390154e-07	2.2099429606343725e-07	0.0	4.816807520436406e-07	0.0	0.0	0.0
TAGATAAAGTACAATATATTTCCATGCGACAAATTAAAAAGCATGTTATGTG	2.3880695864380474e-07	4.003095460283593e-07	1.6308404985005786e-07	5.45015494185079e-07	1.404970236755488e-07	2.2099429606343725e-07	2.6183167138592757e-07	2.752461440249374e-07	0.0	0.0	0.0
TACGAAACCGCAAATATGATTTTCTTCTGGCAAACGTTAACCAAGTTAAGTG	0.0	3.3359128835716047e-07	4.0771012462397536e-07	3.63343662790438e-07	4.214910710278031e-07	3.6832382677239544e-07	8.72772237953092e-07	5.504922880498748e-07	4.963597287720125e-07	7.393729555414279e-08	9.260769279136241e-08
TTTAGAACACTGAACGGTATTTAGTCCTGGCAAACGTTAACCAAGTTAAGTG	0.0	0.0	0.0	0.0	0.0	0.0	1.745544475906184e-06	1.1697961121117079e-06	9.927194575440246e-06	3.933464123486686e-05	3.315355401934044e-05
TTCGTAAATTGCAAAAACGTTATGAGCGACAAATTAAAAAGCATGTTATGTG	3.98011597738884e-06	3.335912883571605e-06	2.6908868225259547e-06	3.2095356879731463e-06	2.177703866980838e-06	2.504602022049985e-06	1.3964355807295194e-06	1.6514768641496245e-06	1.1168093897312557e-06	2.957491822163558e-07	0.0
TTGCCAATCGCGAATAGTATTGGGTGCGACAAATTAAAAAGCATGTTATGTG	3.422899740556062e-06	3.335912883571605e-06	3.180138972076128e-06	1.8772755910860489e-06	4.0041651747641286e-06	3.1675849102437524e-06	3.6656433994007e-06	3.371765264311207e-06	1.985438915092447e-06	6.654356599870698e-07	3.704307711656647e-07
GTGCAAATCAAGAAAAAAATTGGGTGTACCTAAATTTCAAACTTATTTGCCT	7.164208759314142e-07	1.0007738650714813e-06	7.33878224324091e-07	1.2717028197705791e-06	7.727336302172533e-07	1.5469600724406051e-06	1.0473266855437103e-06	6.881153600623436e-07	9.306744914471109e-07	7.393729555414279e-08	4.63038463956812e-07
AACCTAATCGACAATTGTTTTTCATTCATGGAACGAAAAACAAGTTTGATAA	2.1492626277954287e-06	1.4010834110951748e-06	1.223130373875434e-06	1.3928173740267368e-06	2.599194938008641e-06	5.893181228358326e-07	1.1346039093390196e-06	9.63361504087281e-07	3.102248304823703e-07	0.0	9.260769279136241e-08
TTGAGAACACGCAACCCTATTTATTCCTGGCAAACGTTAACCAAGTTAAGTG	0.0	0.0	0.0	0.0	0.0	0.0	0.0	0.0	0.0	2.957491822163558e-07	1.8521538558229452e-07
GATTTAAACATAAAAAGCATTGCTTTATCACAAGATTTAAATTTATTACGAC	9.55227834575219e-07	1.4678016687663737e-06	5.707941744740332e-07	1.2111455426309397e-07	7.024851183800573e-08	7.366476535447908e-08	0.0	0.0	0.0	0.0	0.0
ATAGAAACTATCAAAGAAGTTCCGCACGACAAATTAAAAAGCATGTTATGTG	2.3880695864380474e-07	4.003095460283593e-07	3.261680997001157e-07	6.66130048448173e-07	1.404970236755488e-07	8.103124188992698e-07	4.36386118976546e-07	8.257384320748122e-07	5.584046948678268e-07	7.393729555414279e-08	2.778230783745175e-07
CGCAAAAACCTGGAAACCTTTTTTCATACCTAAATTTCAAACTTATTTGCCT	0.0	0.0	0.0	2.4222910852618794e-07	0.0	0.0	0.0	0.0	0.0	0.0	0.0
TACGCAAGCTCTAAGCCAGTTTGGAGCGACAAATTAAAAAGCATGTTATGTG	4.616934533781016e-06	4.069813717954792e-06	3.5878490967012725e-06	2.301176531005722e-06	2.0372068432971926e-06	1.5469600724406051e-06	2.0946533710828487e-06	2.6836499042488636e-06	8.686295253512965e-07	2.957491822163558e-07	4.63038463956812e-07
AACGCAAAATCAAACCCCCTTATGACCGACAAATTAAAAAGCATGTTATGTG	3.9005136578412994e-06	3.6027859142564e-06	2.935512897301041e-06	2.9673065794492707e-06	3.9339166629223065e-06	4.861874513397923e-06	4.538415637353792e-06	3.5093883363236757e-06	1.5511241524118516e-06	7.393729555414279e-08	5.556461567479593e-07
GCCTAAACATGAAAAGGCTTTTGGATACCGCAAAACTGAAGAATATTCCCCG	0.0	6.004643190431222e-07	4.0771012462397536e-07	4.23900939921985e-07	6.322366065417045e-07	3.6832382677239544e-07	6.109405665671643e-07	1.1697961121117079e-06	4.963597287720125e-07	0.0	0.0
TTTTCAAAAATGAAGGGGGTTCATTGTGGCAAACGTACAATTCTATTTGCTT	0.0	0.0	0.0	0.0	2.1074553551390154e-07	2.2099429606343725e-07	1.745544475906184e-07	2.0643460801870306e-07	6.204496609647407e-08	7.393729555414279e-08	9.260769279136241e-08
GAGGTAATTGTTAATCAATTTAAGCGAACAAAACATAAAACACAGTTACCAA	1.4328417518675724e-06	6.004643190431222e-07	1.957008598200694e-06	6.05572771316626e-07	5.619880947033518e-07	8.103124188992698e-07	9.600494617484013e-07	1.2386076481122184e-06	6.204496609647406e-07	7.393729555414279e-08	1.8521538558229452e-07
AATAAAAAGGTCAAAATATTTATTTTTACCTAAATTTCAAACTTATTTGCCT	0.0	0.0	7.33878224324091e-07	3.0278638565773494e-07	0.0	3.6832382677239544e-07	0.0	6.881153600623435e-08	0.0	0.0	0.0
ATACTAAACTGCAAGCCCTTTTAAAAAACAAAACATAAAACACAGTTACCAA	7.164208759314142e-07	1.0674921227426801e-06	1.957008598200694e-06	1.8772755910860489e-06	2.3884494024947394e-06	1.620624837803147e-06	1.920098923494516e-06	2.2707806882114573e-06	1.923393948988937e-06	2.957491822163558e-07	2.778230783745175e-07
AGGTCAAAGTTCAACTTGCTTTTTGCCTGGCAAACGTTAACCAAGTTAAGTG	3.980115977388839e-07	0.0	0.0	0.0	0.0	0.0	0.0	0.0	0.0	0.0	0.0
TCTCCAACATCAAATGGGTTTAATGTCGACAAATTAAAAAGCATGTTATGTG	5.81096932699411e-06	4.8037145523379785e-06	1.7939245483506363e-06	2.3617338081338007e-06	2.669443449838897e-06	3.830567798437519e-06	2.181930594877015e-06	2.8212729762613328e-06	2.0474838811849634e-06	2.218118866619976e-07	2.778230783745175e-07
TTGAGAACACGGAACGCTTTTAAGACCTGGCAAACGTTAACCAAGTTAAGTG	0.0	0.0	0.0	0.0	0.0	0.0	0.0	0.0	0.0	0.0	2.778230783745175e-07
GATAAAACTAGGAAGTTCATTTGTTTCATGGAACGAAAAACAAGTTTGATAA	0.0	4.670278036995581e-07	2.4462607477508675e-07	3.63343662790438e-07	6.322366065417045e-07	3.6832382677239544e-07	1.745544475906184e-07	3.440576800311718e-07	6.204496609647407e-08	0.0	0.0
GTAAGAAGCGGTAAGGTCGTTAGGCGCGACAAATTAAAAAGCATGTTATGTG	1.3532394323200329e-06	1.2676468957527771e-06	8.154202492491198e-07	1.090030988370158e-06	1.8264613077832907e-06	8.83977184253749e-07	1.3964355807295194e-06	1.1697961121117079e-06	4.3431476267509854e-07	7.393729555414279e-08	0.0
TGATTAACTTGTAATTAATTTACCCATACCTAAATTTCAAACTTATTTGCCT	0.0	6.004643190431222e-07	9.785042990991779e-07	7.2668732557972e-07	0.0	7.366476535447908e-08	1.745544475906184e-07	3.440576800311718e-07	1.861348982896421e-07	0.0	0.0
TACCCAAGACACAAGGTTATTAGCCATACCTAAATTTCAAACTTATTTGCCT	8.756255150264934e-07	1.334365153423976e-07	4.0771012462397536e-07	6.66130048448173e-07	4.917395828661558e-07	6.629828881903117e-07	0.0	2.0643460801870306e-07	1.1168093897312557e-06	0.0	9.260769279136241e-08
AGTACAAAGGTGAAGGATATTTTGGTTACCTAAATTTCAAACTTATTTGCCT	0.0	0.0	0.0	0.0	2.1074553551390154e-07	2.946590614179163e-07	0.0	3.440576800311718e-07	1.2408993219272823e-07	0.0	0.0
AGTCGAAGGGAAAATAAGATTATGAGATCACAAGATTTAAATTTATTACGAC	0.0	0.0	0.0	0.0	0.0	3.6832382677239544e-07	0.0	2.0643460801870306e-07	0.0	0.0	0.0
ACATAAACTTATAATTGCGTTTATAACGACAAATTAAAAAGCATGTTATGTG	0.0	2.668730306859617e-07	1.3862144237254916e-06	7.2668732557972e-07	1.404970236755488e-07	1.4732953070895816e-07	8.72772237953092e-08	4.128692160374061e-07	0.0	0.0	0.0
TCTTAAAATCAAAACGCTATTAGTGTTACCTAAATTTCAAACTTATTTGCCT	0.0	2.0015477301476286e-07	8.1542024924912e-08	4.23900939921985e-07	7.024851183800573e-08	0.0	0.0	3.440576800311718e-07	1.2408993219272823e-07	0.0	0.0
CCCCTAAGAGGAAAGGCTGTTGTATGCATGGAACGAAAAACAAGTTTGATAA	8.756255150264934e-07	8.006190920567186e-07	5.707941744740332e-07	2.4222910852618794e-07	4.917395828661558e-07	8.103124188992698e-07	1.3091583569239228e-06	5.504922880498748e-07	4.3431476267509854e-07	1.4787459110871635e-07	9.260769279136241e-08
TCTATAAGCTAGAAAATCGTTTCGACTGGCAAACGTACAATTCTATTTGCTT	3.502502060103602e-06	3.4026311412428037e-06	1.957008598200694e-06	3.148978410845068e-06	2.8801889853527983e-06	2.6519315527635503e-06	3.6656433994007e-06	3.5781998723241865e-06	2.8540684404426444e-06	2.957491822163558e-07	1.8521538558229452e-07
TTGTTAATTAGGAAGGTCTTTGAGTACGACAAATTAAAAAGCATGTTATGTG	5.651764687899031e-06	7.472444859197595e-06	9.458874891291663e-06	1.0113065280990311e-05	1.0186034216509096e-05	9.871078557509411e-06	7.418564022595566e-06	9.358368896847872e-06	7.9417556603478e-06	1.0351221377588606e-06	1.296507699082516e-06
CCTCTAACATCTAAAATTATTGAATCCGACAAATTAAAAAGCATGTTATGTG	9.55227834575219e-07	1.6012381841087714e-06	1.7123825234256073e-06	1.8167183139464098e-06	2.0372068432971926e-06	1.2523010110249926e-06	1.83282169970035e-06	2.339592224211968e-06	1.675214084607878e-06	1.4787459110871635e-07	9.260769279136241e-08
TAATAAATCAGCAACTGGATTAGCGACATGGAACGAAAAACAAGTTTGATAA	6.2089809247318085e-06	4.603559779324382e-06	4.974063520415072e-06	7.387987810064918e-06	6.6033601127727705e-06	3.904232563788543e-06	3.840197846989032e-06	3.991069088361593e-06	1.7372590507003942e-06	9.611848422045024e-07	7.408615423313294e-07
CTCATAACCAACAACGATATTGACAATACCTAAATTTCAAACTTATTTGCCT	6.368185563826887e-07	6.004643190431222e-07	7.33878224324091e-07	6.05572771316626e-07	1.1239761894078604e-06	8.83977184253749e-07	9.600494617484013e-07	1.2386076481122184e-06	1.2408993219272823e-07	0.0	0.0
ACTTCAACTAGAAACGTCGTTTAGCGTACCTAAATTTCAAACTTATTTGCCT	0.0	4.003095460283593e-07	1.6308404985005786e-07	1.2111455426309397e-07	0.0	5.156533574813536e-07	1.745544475906184e-07	1.376230720124687e-07	1.2408993219272823e-07	0.0	9.260769279136241e-08
GGTATAACAAATAGATTGATTATACACATGGAACGAAAAACAAGTTTGATAA	0.0	0.0	0.0	0.0	0.0	0.0	0.0	0.0	3.102248304823703e-07	0.0	0.0
GAAGTAAGAACGAATGTTATTTGATCTACATAACAAAAAAATCGATTGACAC	0.0	0.0	0.0	0.0	0.0	0.0	0.0	0.0	0.0	2.218118866619976e-07	9.260769279136241e-08
CTAGTAATCGTGAACGAGGTTCTCTGCGACAAATTAAAAAGCATGTTATGTG	1.3532394323200329e-06	1.4678016687663737e-06	2.038550623125723e-06	2.543405639529598e-06	3.0206860090364446e-06	2.8729258488281397e-06	2.4437622662709437e-06	2.8212729762613328e-06	1.2408993219272826e-06	7.393729555414279e-08	2.778230783745175e-07
GCACAAAATAGAAAGTTGCTTGTATGCATGGAACGAAAAACAAGTTTGATAA	5.572162368351491e-07	1.0674921227426801e-06	0.0	3.63343662790438e-07	5.619880947033518e-07	7.366476535447908e-08	8.72772237953092e-08	4.816807520436406e-07	4.3431476267509854e-07	0.0	9.260769279136241e-08
CGTAAAAAGATCAAAGAGTTTGCAAACGACAAATTAAAAAGCATGTTATGTG	0.0	0.0	2.4462607477508675e-07	0.0	7.024851183800573e-08	0.0	0.0	0.0	0.0	0.0	0.0
CTGCAAACGAGGAAGGCGTTTTGTTCCGACAAATTAAAAAGCATGTTATGTG	3.1840927819134435e-07	0.0	0.0	0.0	0.0	0.0	0.0	0.0	0.0	0.0	0.0
TAGCTAATACATAAGTGGTTTGCGTGCGACAAATTAAAAAGCATGTTATGTG	2.5472742255331265e-06	1.4010834110951748e-06	1.7123825234256073e-06	1.8167183139464098e-06	1.9669583314669368e-06	1.0313067149638589e-06	1.920098923494516e-06	2.1331576161989885e-06	5.584046948678268e-07	1.4787459110871635e-07	2.778230783745175e-07
ACGGAAAACCGGAACTTTCTTCCGTTTCAAAAAAACACAATTTCGTTGGGTA	0.0	0.0	0.0	0.0	0.0	0.0	0.0	0.0	0.0	2.957491822163558e-07	0.0
AGAATAATCGTGAAACGCTTTGATAACTGGCAAACGTTAACCAAGTTAAGTG	1.0348301541227585e-06	6.671825767143209e-07	1.1415883489492356e-06	4.23900939921985e-07	7.727336302172533e-07	6.629828881903117e-07	1.0473266855437103e-06	1.1009845760997496e-06	9.306744914471109e-07	2.218118866619976e-07	5.556461567479593e-07
CTCTGAACGCCGAAGTGCCTTAGGGTATCACAAGATTTAAATTTATTACGAC	9.55227834575219e-07	8.673373497279175e-07	8.1542024924912e-08	4.23900939921985e-07	7.024851183800573e-08	0.0	8.72772237953092e-08	0.0	0.0	0.0	0.0
TTGGCAAAGTTCAACGTGCTTTATGTTACCTAAATTTCAAACTTATTTGCCT	6.368185563826887e-07	4.670278036995581e-07	4.892521495490043e-07	5.45015494185079e-07	4.214910710278031e-07	0.0	2.6183167138592757e-07	6.881153600623435e-08	1.2408993219272823e-07	0.0	9.260769279136241e-08
ATGGAAACTCGAAAGCAGGTTAACGTTCGTAAACGATGAATGTGTTTCATGA	0.0	0.0	0.0	0.0	0.0	2.2099429606343725e-07	0.0	0.0	0.0	0.0	0.0
AGCCGAAATTTTAAACTCTTTACGGATACCTAAATTTCAAACTTATTTGCCT	2.3880695864380474e-07	0.0	0.0	0.0	0.0	0.0	0.0	0.0	0.0	0.0	0.0
ACTGCAAGGGTAAAGGGAGTTCTAAGCATGGAACGAAAAACAAGTTTGATAA	6.368185563826887e-07	1.334365153423976e-07	1.6308404985005786e-07	6.055727713166259e-08	2.1074553551390154e-07	7.366476535447908e-08	0.0	3.440576800311718e-07	6.204496609647407e-08	7.393729555414279e-08	0.0
GGATCAAACGCTAAGGATGTTTTTGCATCACAAGATTTAAATTTATTACGAC	0.0	0.0	0.0	0.0	2.8099404735225426e-07	0.0	0.0	0.0	0.0	0.0	0.0
TGTTTAATACATAACATTTTAAGGGATGGCAAACGTACAATTCTATTTGCTT	0.0	0.0	0.0	0.0	0.0	2.2099429606343725e-07	0.0	0.0	0.0	0.0	0.0
CTCATAATGTAAAAAGCACTTTCATTCATGGAACGAAAAACAAGTTTGATAA	2.865683503723285e-06	3.0023215952156107e-06	2.446260747750868e-06	2.846192025193113e-06	5.83062648254742e-06	5.52485740159169e-06	5.585742322895217e-06	3.4405768003117177e-06	1.3029442880307928e-06	5.175610688794303e-07	2.778230783745175e-07
TCTGGAATTCTCAAGAACCTTCCCTATACCTAAATTTCAAACTTATTTGCCT	0.0	0.0	2.4462607477508675e-07	0.0	0.0	0.0	0.0	0.0	0.0	0.0	0.0
TATTAAACCAACAAACGTTTTTGGTTCGACAAATTAAAAAGCATGTTATGTG	7.164208759314142e-07	2.0015477301476286e-07	5.707941744740332e-07	1.9983901453422067e-06	1.4049702367554877e-06	1.4732953070895817e-06	1.745544475906184e-07	5.504922880498748e-07	1.861348982896421e-07	0.0	9.260769279136241e-08
TAAATAATGCATAAACCACTTTTCATATCACAAGATTTAAATTTATTACGAC	3.1840927819134435e-07	0.0	0.0	0.0	0.0	0.0	0.0	0.0	0.0	0.0	0.0
AGCAAAACGTTTAAGTCCGTTATTGCATCACAAGATTTAAATTTATTACGAC	1.194034793213094e-06	8.006190920567186e-07	4.0771012462397536e-07	4.23900939921985e-07	7.024851183800573e-08	0.0	0.0	0.0	0.0	0.0	0.0
GGGCCAAAGAAGAAGGGGCTTGGGGGCTGGCAAACGTTAACCAAGTTAAGTG	0.0	0.0	4.892521495490043e-07	1.2111455426309397e-07	7.024851183800573e-08	7.366476535447908e-08	3.491088951812368e-07	1.376230720124687e-07	0.0	0.0	0.0
TTGGGAAAATTCAATGAGATTCCATGCTGGCAAACGTTAACCAAGTTAAGTG	1.4328417518675724e-06	1.8013929571223677e-06	2.7724288474509833e-06	1.4533746511548156e-06	1.334721724925232e-06	1.2523010110249926e-06	6.982177903624736e-07	1.1697961121117079e-06	3.722697965792842e-07	1.4787459110871635e-07	3.704307711656647e-07
AGGTCAAAAAGGAAAGATTTTTCTTTTACCTAAATTTCAAACTTATTTGCCT	0.0	0.0	0.0	0.0	0.0	2.946590614179163e-07	2.6183167138592757e-07	6.881153600623435e-08	1.2408993219272823e-07	0.0	0.0
AACGAAACATTAAAGGCTTTTAATTTCGACAAATTAAAAAGCATGTTATGTG	3.1840927819134435e-07	8.673373497279175e-07	8.154202492491198e-07	1.2111455426309397e-07	7.024851183800574e-07	5.893181228358326e-07	3.491088951812368e-07	4.816807520436406e-07	2.4817986438545645e-07	0.0	0.0
CCTATAAGACTCAATTTCATTCCGGTTACCTAAATTTCAAACTTATTTGCCT	0.0	4.670278036995581e-07	2.4462607477508675e-07	6.055727713166259e-08	0.0	0.0	0.0	0.0	0.0	0.0	0.0
TACACAAACGAAAAATAGCTTTGCGACATGGAACGAAAAACAAGTTTGATAA	1.3532394323200329e-06	6.004643190431222e-07	1.7939245483506363e-06	1.8772755910860489e-06	2.247952378811094e-06	1.2523010110249926e-06	1.4837128045236855e-06	1.3762307201246872e-06	6.824946270616545e-07	7.393729555414279e-08	9.260769279136241e-08
AATTCAACGAAAAAGTCGTTTACAAACATGGAACGAAAAACAAGTTTGATAA	1.5124440714151118e-06	2.0015477301476285e-06	8.154202492491198e-07	1.150588265501705e-06	9.132306538939589e-07	6.629828881903117e-07	1.4837128045236855e-06	1.0321730400935155e-06	1.1168093897312557e-06	1.4787459110871635e-07	1.8521538558229452e-07
TTTTGAAAAAGAAAGAACATTCCGAGCGACAAATTAAAAAGCATGTTATGTG	0.0	0.0	5.707941744740332e-07	2.4222910852618794e-07	7.727336302172533e-07	5.156533574813536e-07	7.854950141577828e-07	6.193038240561092e-07	1.2408993219272823e-07	0.0	0.0
CGTACAACTAAAAATCTCGTTTTAAAACCGCAAAACTGAAGAATATTCCCCG	0.0	4.003095460283593e-07	4.0771012462397536e-07	9.68916434107064e-07	1.404970236755488e-07	2.946590614179163e-07	0.0	2.0643460801870306e-07	1.861348982896421e-07	0.0	0.0
CAAATAATCTCGAATTTATTTTGTTGTACCTAAATTTCAAACTTATTTGCCT	0.0	6.004643190431222e-07	8.969622741741488e-07	4.84458217053532e-07	2.8099404735225426e-07	6.629828881903117e-07	0.0	2.0643460801870306e-07	0.0	0.0	0.0
ATACGAACAGAAAACCATATTTCCGCCGTGCAAGTGATAATAATATTTTACG	0.0	0.0	0.0	0.0	0.0	0.0	0.0	0.0	0.0	2.218118866619976e-07	0.0
ATGCCAACTAATAAATCGTTTAAACTTGGCAAACGTACAATTCTATTTGCTT	1.8308533496052705e-06	3.202476368229207e-06	4.32172732101484e-06	4.78402489339568e-06	2.73969196168072e-06	5.230198340176077e-06	4.538415637353792e-06	4.059880624373551e-06	2.1715738133809898e-06	6.654356599870698e-07	6.482538495401822e-07
ACACTAATCAGGAAAACGGTTGCAGTTACCTAAATTTCAAACTTATTTGCCT	0.0	2.0015477301476286e-07	8.1542024924912e-08	1.2111455426309397e-07	0.0	0.0	0.0	0.0	0.0	0.0	0.0
GCGTAAAGTTGGAAGGTGTTTATGGGCATGGAACGAAAAACAAGTTTGATAA	6.6069925224695055e-06	4.670278036995581e-06	3.180138972076128e-06	3.936223013556335e-06	4.0041651747641286e-06	3.314914440957318e-06	7.244009575007234e-06	4.954430592448874e-06	1.7372590507003942e-06	1.4787459110871635e-07	8.334692351224768e-07
ACACAAAAGTGAAAATCTTTTCTCCTCGACAAATTAAAAAGCATGTTATGTG	5.572162368351491e-07	6.671825767143209e-08	0.0	0.0	0.0	0.0	8.72772237953092e-08	0.0	0.0	0.0	0.0
TGAGAAAACTGCAAGCCACTTTCTACCATGGAACGAAAAACAAGTTTGATAA	1.8308533496052705e-06	1.334365153423976e-06	1.5492984735755496e-06	1.3928173740267368e-06	1.4049702367554877e-06	1.5469600724406051e-06	7.854950141577828e-07	1.1009845760997496e-06	6.204496609647406e-07	1.4787459110871635e-07	0.0
GCACAAAACGGTAACAGAGTTTGCAGCGACAAATTAAAAAGCATGTTATGTG	2.7860811841757456e-06	2.0015477301476285e-06	1.3862144237254916e-06	1.8772755910860489e-06	9.132306538939589e-07	1.7679543685051943e-06	1.1346039093390196e-06	1.513853792137156e-06	3.722697965792842e-07	7.393729555414279e-08	1.8521538558229452e-07
TCATCAACTCCAAAACAATTTCCACGCATGGAACGAAAAACAAGTTTGATAA	1.1144324736702983e-06	2.268420760832424e-06	4.892521495490043e-07	5.45015494185079e-07	1.264473213083409e-06	1.6942896031541705e-06	8.72772237953092e-07	1.3762307201246872e-06	6.204496609647406e-07	2.218118866619976e-07	1.8521538558229452e-07
ACGGAAATCGGTAACATCTTTACGGCTACCTAAATTTCAAACTTATTTGCCT	0.0	0.0	0.0	2.4222910852618794e-07	7.024851183800573e-08	0.0	2.6183167138592757e-07	0.0	1.861348982896421e-07	0.0	9.260769279136241e-08
TCAATAACCTGTAAGAGGATTAGTTTTACCTAAATTTCAAACTTATTTGCCT	1.8308533496052705e-06	2.401857276174821e-06	3.098596947151099e-06	3.088421133716989e-06	2.4586979143249957e-06	2.504602022049985e-06	1.920098923494516e-06	2.408403760223926e-06	9.306744914471109e-07	2.218118866619976e-07	5.556461567479593e-07
ACGCCAACCGGGAAGTATGTTGTGGGCTGGCAAACGTTAACCAAGTTAAGTG	1.0348301541227585e-06	1.2676468957527771e-06	8.154202492491198e-07	4.84458217053532e-07	9.132306538939589e-07	1.1049714803183382e-06	2.0946533710828487e-06	1.1697961121117079e-06	2.4817986438545645e-07	7.393729555414279e-08	2.778230783745175e-07
CCCCAAATTCTAAATATTATTCATTACATGGAACGAAAAACAAGTTTGATAA	0.0	0.0	6.523361993990621e-07	3.63343662790438e-07	7.024851183800573e-08	3.6832382677239544e-07	8.72772237953092e-08	4.816807520436406e-07	1.861348982896421e-07	0.0	0.0
ATTCCAACATCTAATCCCATTTGGCTTACCTAAATTTCAAACTTATTTGCCT	2.3880695864380474e-07	2.0015477301476286e-07	8.1542024924912e-08	3.63343662790438e-07	3.5124255918945033e-07	7.366476535447909e-07	1.1346039093390196e-06	2.0643460801870306e-07	3.722697965792842e-07	0.0	0.0
CTCGCAATTTAGAAATTTTTTCTCAGCGACAAATTAAAAAGCATGTTATGTG	0.0	0.0	0.0	0.0	4.917395828661558e-07	0.0	0.0	0.0	0.0	0.0	0.0
CCAGCAACCTGGAACTGGGTTGGGTGCATGGAACGAAAAACAAGTTTGATAA	0.0	2.0015477301476286e-07	0.0	0.0	0.0	0.0	0.0	0.0	0.0	0.0	0.0
TTCCTAACCAAAAATGTGCTTTTGACCGACAAATTAAAAAGCATGTTATGTG	3.422899740556062e-06	1.5345199264375725e-06	2.2831766979008095e-06	1.5139319282944551e-06	1.8967098196251138e-06	1.4732953070895817e-06	2.4437622662709437e-06	1.4450422561366454e-06	6.204496609647406e-07	7.393729555414279e-08	2.778230783745175e-07
ATACAAAATTACAAAAATTTTTCATTCTGGCAAACGTTAACCAAGTTAAGTG	5.572162368351491e-07	1.2676468957527771e-06	2.038550623125723e-06	4.602353062011444e-06	2.107455355139015e-06	2.2099429606343724e-06	6.982177903624736e-07	3.0965191202862694e-06	2.1715738133809898e-06	2.218118866619976e-07	9.260769279136241e-08
GTCGAAAACACGAATGGCTTTCTGCCCGACAAATTAAAAAGCATGTTATGTG	0.0	0.0	0.0	0.0	0.0	0.0	0.0	2.0643460801870306e-07	0.0	0.0	0.0
GCCAAAACATCCAAGCAGATTATAAACTGGCAAACGTTAACCAAGTTAAGTG	5.572162368351491e-07	9.340556073991162e-07	2.4462607477508675e-07	0.0	0.0	0.0	0.0	0.0	0.0	0.0	0.0
CATTTAAATAAGAATGAGGTTACATACATGGAACGAAAAACAAGTTTGATAA	1.1144324736702983e-06	1.8013929571223677e-06	1.7123825234256073e-06	1.8772755910860489e-06	1.6859642841112123e-06	1.178636245673969e-06	1.745544475906184e-06	1.4450422561366454e-06	1.4890791863193356e-06	4.436237733250721e-07	9.260769279136241e-08
GTATAAAGCCAAAAGGTTATTAGACTCGACAAATTAAAAAGCATGTTATGTG	1.2258757210415973e-05	1.1675695092459791e-05	7.828034392791084e-06	9.68916434107064e-06	8.57031844422814e-06	1.2375680579524841e-05	1.0385989631642938e-05	9.358368896847872e-06	4.1570127284624425e-06	5.914983644337885e-07	8.334692351224768e-07
CATAGAATACCCAAGCTAATTGAACATACCTAAATTTCAAACTTATTTGCCT	3.1840927819134435e-07	1.0674921227426801e-06	9.785042990991779e-07	6.05572771316626e-07	1.6157157722693894e-06	5.893181228358326e-07	4.36386118976546e-07	1.376230720124687e-07	1.861348982896421e-07	0.0	0.0
TGGAGAACACGGAAGTGTATTTATTCCTGGCAAACGTTAACCAAGTTAAGTG	0.0	0.0	0.0	0.0	0.0	0.0	0.0	0.0	0.0	0.0	3.704307711656647e-07
TTGAAAAATTAAAAGACCATTTCTTTCGACAAATTAAAAAGCATGTTATGTG	7.960231954789539e-07	1.0007738650714813e-06	9.785042990991779e-07	2.119504699609925e-06	1.4752187485973108e-06	2.2099429606343724e-06	1.2218811331297565e-06	2.6148383682369056e-06	1.4890791863193356e-06	1.4787459110871635e-07	3.704307711656647e-07
CAAAAAAACGGTAAAAGATTTCGAAATGGCAAACGTACAATTCTATTTGCTT	0.0	0.0	2.4462607477508675e-07	0.0	2.1074553551390154e-07	1.4732953070895816e-07	8.72772237953092e-08	3.440576800311718e-07	0.0	0.0	0.0
TGTCGAAACAGTGAAGGTTATTAAGCATCACAAGATTTAAATTTATTACGAC	0.0	0.0	2.4462607477508675e-07	0.0	0.0	0.0	0.0	0.0	0.0	0.0	0.0
TTTTAAAATGGAAAACGAGTTTGCTTCATGGAACGAAAAACAAGTTTGATAA	2.3880695864380474e-07	1.334365153423976e-07	4.892521495490043e-07	2.4222910852618794e-07	2.1074553551390154e-07	3.6832382677239544e-07	8.72772237953092e-08	3.440576800311718e-07	4.963597287720125e-07	7.393729555414279e-08	9.260769279136241e-08
GAATTAAACAGCAATTGTGTTATCGGCGACAAATTAAAAAGCATGTTATGTG	5.572162368351491e-07	0.0	4.0771012462397536e-07	1.2111455426309397e-07	0.0	0.0	0.0	0.0	0.0	0.0	0.0
CAAACAACCGCGAAGTTTGTTCGGGCTGAACAAGACTTAAGGCTATTAGAAA	0.0	0.0	0.0	0.0	0.0	0.0	0.0	0.0	0.0	2.218118866619976e-07	0.0
CAGACAAATAGCAATTTGTTTAATTTCGACAAATTAAAAAGCATGTTATGTG	0.0	0.0	0.0	0.0	4.214910710278031e-07	7.366476535447908e-08	5.236633427718551e-07	2.0643460801870306e-07	3.102248304823703e-07	0.0	9.260769279136241e-08
GCCGGAAATTCTAACGAACTTCACTCTACCTAAATTTCAAACTTATTTGCCT	5.572162368351491e-07	2.0015477301476286e-07	3.261680997001157e-07	3.63343662790438e-07	7.024851183800573e-08	0.0	0.0	6.881153600623435e-08	0.0	0.0	0.0
ACACGAATACAAAATGTACTTCGAATTACCTAAATTTCAAACTTATTTGCCT	0.0	3.3359128835716047e-07	4.892521495490043e-07	1.8167183139464097e-07	5.619880947033518e-07	2.946590614179163e-07	0.0	1.376230720124687e-07	0.0	0.0	0.0
ATACAAATAAGGAAGGATGTTTATCCCGACAAATTAAAAAGCATGTTATGTG	3.1044904623659043e-06	1.734674699451169e-06	2.201634672975781e-06	1.756161036818331e-06	3.7231711274084043e-06	1.841619133867736e-06	2.8801483852417744e-06	5.092053664461343e-06	1.923393948988937e-06	5.175610688794303e-07	2.778230783745175e-07
CCTCAAACTGTTAAGTATGTTCTGAAACCCTAACACGAAACTGCGTTCGGAC	0.0	0.0	0.0	0.0	0.0	2.2099429606343725e-07	8.72772237953092e-08	0.0	0.0	0.0	0.0
CGTATAATCCCGAACGTTGTTTTTGATACCTAAATTTCAAACTTATTTGCCT	3.1840927819134435e-07	2.668730306859617e-07	0.0	1.8167183139464097e-07	7.024851183800573e-08	1.4732953070895816e-07	4.36386118976546e-07	1.376230720124687e-07	6.204496609647406e-07	1.4787459110871635e-07	0.0
ATGTCAAAGAGAAACGTGGTTCACTACATGGAACGAAAAACAAGTTTGATAA	3.980115977388839e-07	4.003095460283593e-07	2.4462607477508675e-07	1.8167183139464097e-07	4.917395828661558e-07	4.419885921268745e-07	2.6183167138592757e-07	2.752461440249374e-07	0.0	0.0	2.778230783745175e-07
GTAGTAAGTATGAAATGTGTTTGTTTCATGGAACGAAAAACAAGTTTGATAA	1.7512510300577307e-06	1.5345199264375725e-06	1.7939245483506363e-06	2.6039629166576767e-06	4.21491071027803e-06	2.799261083477116e-06	1.83282169970035e-06	1.582665328149114e-06	1.6131691185043677e-06	2.218118866619976e-07	4.63038463956812e-07
ATGGCAAGCATTAACGCATTTACTGCAACAAAACATAAAACACAGTTACCAA	5.3333554097088725e-06	3.335912883571605e-06	2.6908868225259547e-06	2.4222910852618795e-06	3.7934196392502277e-06	1.841619133867736e-06	1.83282169970035e-06	1.582665328149114e-06	5.584046948678268e-07	2.218118866619976e-07	1.8521538558229452e-07
TTTTGAACACATACAACTTCGTATAACGACAAATTAAAAAGCATGTTATGTG	0.0	0.0	0.0	3.0278638565773494e-07	0.0	7.366476535447908e-08	8.72772237953092e-08	6.881153600623435e-08	0.0	0.0	0.0
CTCTTAATATAGAACAGAATTGTTTGACCGCAAAACTGAAGAATATTCCCCG	0.0	3.3359128835716047e-07	1.3862144237254916e-06	1.6350464825506126e-06	2.1074553551390154e-07	1.178636245673969e-06	5.236633427718551e-07	4.816807520436406e-07	8.065845592543827e-07	0.0	0.0
GCATCAACCATTAATAGGATTTCCCACGACAAATTAAAAAGCATGTTATGTG	3.1840927819134435e-07	4.670278036995581e-07	2.4462607477508675e-07	0.0	0.0	0.0	0.0	0.0	0.0	0.0	0.0
ACGTAAAATGAGAAGTTGCTTCCGGACATGGAACGAAAAACAAGTTTGATAA	7.164208759314142e-07	1.334365153423976e-07	3.261680997001157e-07	1.2111455426309397e-07	0.0	0.0	0.0	0.0	0.0	0.0	0.0
TGTTCAACCTTGAAAAAAGTTTTTTACATGGAACGAAAAACAAGTTTGATAA	0.0	3.3359128835716047e-07	1.6308404985005786e-07	1.8167183139464097e-07	6.322366065417045e-07	2.2099429606343725e-07	1.745544475906184e-07	5.504922880498748e-07	5.584046948678268e-07	7.393729555414279e-08	0.0
AATTGAATGCCAAAGCAGTTTAGTATCAAGCAAAGAAGAAAGCCATTAACCG	7.960231954789539e-07	1.2009286380815785e-06	3.098596947151099e-06	1.695603759690252e-06	1.4752187485973108e-06	1.7679543685051943e-06	9.600494617484013e-07	1.8579114721740514e-06	9.92719457544025e-07	2.218118866619976e-07	9.260769279136241e-08
TTGAGAACACGGAACCGGATTTCGTCCTGGCAAACGTTAACCAAGTTAAGTG	0.0	0.0	0.0	0.0	0.0	0.0	0.0	0.0	0.0	2.957491822163558e-07	0.0
AGCGAAATCATCAAGCCTATTTAGTCACCCTAACACGAAACTGCGTTCGGAC	9.55227834575219e-07	2.0015477301476286e-07	8.1542024924912e-08	1.8167183139464097e-07	7.024851183800574e-07	5.156533574813536e-07	2.269207818682611e-06	8.945499680810466e-07	1.861348982896421e-07	1.4787459110871635e-07	7.408615423313294e-07
GAAAAAACTTTAACATTTTTTAACAACTGGCAAACGTTAACCAAGTTAAGTG	0.0	0.0	0.0	0.0	0.0	2.2099429606343725e-07	8.72772237953092e-08	6.881153600623435e-08	1.2408993219272823e-07	7.393729555414279e-08	0.0
TCGGTAATGCTAAAAAGAGTTGAGTGCATGGAACGAAAAACAAGTTTGATAA	1.3532394323200329e-06	1.734674699451169e-06	2.4462607477508675e-07	2.119504699609925e-06	1.6859642841112123e-06	1.9889486645697834e-06	2.4437622662709437e-06	1.6514768641496245e-06	7.445395931574688e-07	1.4787459110871635e-07	6.482538495401822e-07
ATACAAACCATCAATGTATTTAATAATACCTAAATTTCAAACTTATTTGCCT	0.0	0.0	7.33878224324091e-07	4.84458217053532e-07	7.024851183800573e-08	4.419885921268745e-07	4.36386118976546e-07	5.504922880498748e-07	6.204496609647406e-07	7.393729555414279e-08	0.0
CAGACAACTATTAAAATATTTACGTTATCACAAGATTTAAATTTATTACGAC	8.756255150264934e-07	2.134984245490026e-06	2.5278027726758968e-06	5.45015494185079e-07	4.214910710278031e-07	4.419885921268745e-07	0.0	6.881153600623435e-08	6.204496609647407e-08	0.0	0.0
ACTATAAATTTAAACTTATTTACCGGTACCTAAATTTCAAACTTATTTGCCT	0.0	4.670278036995581e-07	4.892521495490043e-07	3.63343662790438e-07	2.1074553551390154e-07	4.419885921268745e-07	5.236633427718551e-07	2.752461440249374e-07	3.722697965792842e-07	0.0	0.0
CGCAAAAGTGGTAACACGGTTTACCTACCCTAACACGAAACTGCGTTCGGAC	3.98011597738884e-06	3.6027859142564e-06	1.875466573275665e-06	1.8167183139464098e-06	3.3016800563806017e-06	3.5359087370219065e-06	3.0547028328301065e-06	2.7524614402493743e-06	1.2408993219272826e-06	4.436237733250721e-07	3.704307711656647e-07
TTCGTAAAGAAGAATCGAATTCCTTATACCTAAATTTCAAACTTATTTGCCT	0.0	0.0	0.0	2.4222910852618794e-07	7.024851183800573e-08	7.366476535447908e-08	8.72772237953092e-08	1.376230720124687e-07	6.204496609647407e-08	0.0	0.0
GTTTCAACAGTTAAAGGGCTTATATACATGGAACGAAAAACAAGTTTGATAA	0.0	0.0	3.261680997001157e-07	1.2111455426309397e-07	0.0	0.0	8.72772237953092e-08	1.376230720124687e-07	0.0	0.0	0.0
CGATTAAACAGTAACGTAATTTTGGTACCCTAACACGAAACTGCGTTCGGAC	5.572162368351491e-07	4.003095460283593e-07	3.261680997001157e-07	0.0	0.0	0.0	8.72772237953092e-08	4.128692160374061e-07	1.861348982896421e-07	0.0	2.778230783745175e-07
ATCGTAATACGGAATTGTGTTGGTGAATCACAAGATTTAAATTTATTACGAC	9.55227834575219e-07	7.339008343855198e-07	8.969622741741488e-07	1.8167183139464097e-07	7.024851183800573e-08	1.4732953070895816e-07	2.6183167138592757e-07	1.376230720124687e-07	1.2408993219272823e-07	0.0	9.260769279136241e-08
TTTCGAACGCTCAAGGAAATTACTGTCGACAAATTAAAAAGCATGTTATGTG	0.0	3.3359128835716047e-07	3.261680997001157e-07	0.0	0.0	0.0	0.0	0.0	0.0	0.0	0.0
ATTGTAACGCGTAAGTAGGTTTCTCTCATGGAACGAAAAACAAGTTTGATAA	4.696536853328555e-06	4.336686748639587e-06	4.32172732101484e-06	6.782415038749447e-06	6.6736086246030255e-06	6.998152708681271e-06	8.902276827119252e-06	7.638080496697738e-06	4.281102660658469e-06	2.218118866619976e-07	7.408615423313294e-07
ATTTCAATTATTAAATTTTTTCACAACGACAAATTAAAAAGCATGTTATGTG	0.0	0.0	0.0	0.0	0.0	0.0	0.0	0.0	1.861348982896421e-07	1.4787459110871635e-07	0.0
TATCGAATCGACAAGCGACTTGTTGGCATGGAACGAAAAACAAGTTTGATAA	1.91045566915281e-06	2.3351390185036223e-06	2.6093447976009258e-06	1.9983901453422067e-06	2.809940473522543e-06	1.620624837803147e-06	3.1419800566357035e-06	3.0965191202862694e-06	1.6131691185043677e-06	5.175610688794303e-07	8.334692351224768e-07
GGGCGAAAACCAAACCGGTTTCGAATCTGGCAAACGTTAACCAAGTTAAGTG	1.91045566915281e-06	1.6012381841087714e-06	2.201634672975781e-06	1.574489205422534e-06	1.334721724925232e-06	1.5469600724406051e-06	2.618316713859276e-06	1.4450422561366454e-06	1.2408993219272826e-06	0.0	9.260769279136241e-08
TAGACAAGCGAAAAGGCGCTTGGCGGCTGGCAAACGTTAACCAAGTTAAGTG	2.865683503723285e-06	3.8029406872699963e-06	4.892521495490043e-06	3.875665736428256e-06	3.582674103736326e-06	4.272556390566697e-06	2.269207818682611e-06	4.059880624373551e-06	3.040203338731187e-06	5.914983644337885e-07	4.63038463956812e-07
CGAGAAAACTGGAAGGGTTTTTTTTCTACCTAAATTTCAAACTTATTTGCCT	0.0	2.0015477301476286e-07	8.1542024924912e-08	1.2111455426309397e-07	0.0	2.2099429606343725e-07	2.6183167138592757e-07	2.0643460801870306e-07	2.4817986438545645e-07	0.0	9.260769279136241e-08
ATCGTAAGACAAAAATTTATTGATCACGACAAATTAAAAAGCATGTTATGTG	7.164208759314142e-07	6.004643190431222e-07	4.892521495490043e-07	1.8167183139464097e-07	4.214910710278031e-07	3.6832382677239544e-07	5.236633427718551e-07	8.257384320748122e-07	6.204496609647407e-08	0.0	1.8521538558229452e-07
ATTTGAAGAGGAAATAGCATTCGGGGCGACAAATTAAAAAGCATGTTATGTG	5.492560048803952e-06	6.471670994129613e-06	6.686446043840679e-06	5.752941327502744e-06	4.636401781305834e-06	4.1252268598531325e-06	5.585742322895217e-06	4.679184448423936e-06	2.729978508246618e-06	2.218118866619976e-07	6.482538495401822e-07
TCAGAAAAAAGAAAGCGAGTTGTATTTGGCAAACGTACAATTCTATTTGCTT	0.0	2.0015477301476286e-07	2.4462607477508675e-07	0.0	2.8099404735225426e-07	7.366476535447908e-08	1.745544475906184e-07	1.376230720124687e-07	6.204496609647407e-08	0.0	0.0
AGGCCAAGTGCCAAAGGCGTTCGGCAATCACAAGATTTAAATTTATTACGAC	2.865683503723285e-06	1.6679564417799702e-06	5.707941744740332e-07	7.87244602711267e-07	1.404970236755488e-07	2.2099429606343725e-07	0.0	0.0	0.0	0.0	0.0
AATTTAAATACTAATCTCGTTTGGCACGACAAATTAAAAAGCATGTTATGTG	3.1840927819134435e-07	5.337460613707569e-07	4.892521495490043e-07	6.055727713166259e-08	1.404970236755488e-07	6.629828881903117e-07	2.6183167138592757e-07	3.440576800311718e-07	4.3431476267509854e-07	0.0	9.260769279136241e-08
CTCGGAATATTAAAAGAGATTGGCCGATCACAAGATTTAAATTTATTACGAC	7.164208759314142e-07	1.4678016687663737e-06	1.7123825234256073e-06	6.05572771316626e-07	2.1074553551390154e-07	1.4732953070895816e-07	3.491088951812368e-07	0.0	0.0	0.0	0.0
GTAAGAAAATACAATGATGTTACGCCCATGGAACGAAAAACAAGTTTGATAA	2.308467266890508e-06	1.9348294724647656e-06	1.7939245483506363e-06	9.08359156974361e-07	8.429821420556062e-07	5.156533574813536e-07	2.6183167138592757e-07	0.0	0.0	0.0	0.0
AACCAAAATAACAAATTCCTTCCATACGACAAATTAAAAAGCATGTTATGTG	1.4328417518675724e-06	6.671825767143209e-07	3.261680997001157e-07	3.0278638565773494e-07	1.1942247012415864e-06	1.0313067149638589e-06	5.236633427718551e-07	1.2386076481122184e-06	3.102248304823703e-07	0.0	9.260769279136241e-08
ATAAGAAATAAGAAACTAATTAAATCTACCTAAATTTCAAACTTATTTGCCT	0.0	2.0015477301476286e-07	2.4462607477508675e-07	1.8167183139464097e-07	2.1074553551390154e-07	2.946590614179163e-07	0.0	0.0	3.722697965792842e-07	0.0	0.0
GTTAAAACACTTAAGACGATTATAGTATCACAAGATTTAAATTTATTACGAC	1.1144324736702983e-06	1.6012381841087714e-06	1.5492984735755496e-06	4.23900939921985e-07	1.404970236755488e-07	8.103124188992698e-07	0.0	6.881153600623435e-08	6.204496609647407e-08	0.0	0.0
GTGAGAACAAGGAACGGCATTTAGTCCTGGCAAACGTTAACCAAGTTAAGTG	0.0	0.0	0.0	0.0	0.0	0.0	0.0	0.0	0.0	2.218118866619976e-07	0.0
TACAGAAGTTAGAAATATTTTGTTAACATGGAACGAAAAACAAGTTTGATAA	3.1840927819134435e-07	3.3359128835716047e-07	2.4462607477508675e-07	3.63343662790438e-07	0.0	1.4732953070895816e-07	0.0	0.0	0.0	0.0	0.0
TAGATAAACGCAAAAACTGTTCTTGCTACCTAAATTTCAAACTTATTTGCCT	0.0	0.0	0.0	0.0	2.1074553551390154e-07	7.366476535447908e-08	8.72772237953092e-08	0.0	1.2408993219272823e-07	0.0	0.0
CTTACAAACGGTAAGAAAATTGATGTTACCTAAATTTCAAACTTATTTGCCT	3.1840927819134435e-07	5.337460613707569e-07	2.4462607477508675e-07	3.63343662790438e-07	9.132306538939589e-07	2.2099429606343725e-07	2.6183167138592757e-07	2.0643460801870306e-07	3.102248304823703e-07	0.0	0.0
CCTTGAATTAAAAACTTGGTTCCCACCTGGCAAACGTTAACCAAGTTAAGTG	4.776139172876095e-07	7.339008343855198e-07	7.33878224324091e-07	2.4222910852618794e-07	1.404970236755488e-07	2.946590614179163e-07	3.491088951812368e-07	6.881153600623436e-07	5.584046948678268e-07	7.393729555414279e-08	0.0
AATCTAACTGATAAAACTTTTGTCTCCGACAAATTAAAAAGCATGTTATGTG	1.0348301541227585e-06	6.004643190431222e-07	5.707941744740332e-07	4.23900939921985e-07	1.404970236755488e-07	0.0	0.0	0.0	0.0	0.0	0.0
TATTTAAATTATAAGACCTTTGTTAACATGGAACGAAAAACAAGTTTGATAA	0.0	0.0	0.0	0.0	0.0	2.2099429606343725e-07	0.0	0.0	0.0	0.0	0.0
TTAGGAAAGCTGAACATGATTCAGAGCTGGCAAACGTTAACCAAGTTAAGTG	0.0	0.0	2.4462607477508675e-07	1.2111455426309397e-07	0.0	1.4732953070895816e-07	8.72772237953092e-08	0.0	0.0	0.0	0.0
CCCCAAACGTAGAATTCGATTAGGTCCGACAAATTAAAAAGCATGTTATGTG	5.572162368351491e-07	2.668730306859617e-07	2.4462607477508675e-07	1.2111455426309397e-07	9.132306538939589e-07	2.946590614179163e-07	2.6183167138592757e-07	9.63361504087281e-07	1.861348982896421e-07	0.0	1.8521538558229452e-07
TTGAGAACACGGTCCGGGATTTAGTCCTGGCAAACGTTAACCAAGTTAAGTG	0.0	0.0	0.0	0.0	0.0	0.0	0.0	0.0	0.0	0.0	1.8521538558229452e-07
TGGGCAAAGAGTAAGCTAGTTTGGTGCATGGAACGAAAAACAAGTTTGATAA	1.194034793213094e-06	1.0674921227426801e-06	1.4677564486505206e-06	5.45015494185079e-07	7.024851183800574e-07	0.0	4.36386118976546e-07	1.376230720124687e-07	0.0	0.0	9.260769279136241e-08
ATTTAAAATTTTAACGAATTTAAGTGCATGGAACGAAAAACAAGTTTGATAA	7.164208759314142e-07	0.0	7.33878224324091e-07	2.4222910852618794e-07	2.1074553551390154e-07	5.893181228358326e-07	0.0	5.504922880498748e-07	3.102248304823703e-07	0.0	0.0
GGTCAAATCCAAAATTGATTTCGTTCTACCTAAATTTCAAACTTATTTGCCT	0.0	0.0	0.0	0.0	0.0	0.0	0.0	0.0	1.861348982896421e-07	0.0	0.0
TTTATAAACGAGAAATAGGTTCTTGTTACCTAAATTTCAAACTTATTTGCCT	0.0	2.0015477301476286e-07	2.4462607477508675e-07	3.63343662790438e-07	7.024851183800573e-08	7.366476535447908e-08	8.72772237953092e-08	6.881153600623435e-08	3.722697965792842e-07	0.0	0.0
TAGCCAACCCGGAATAAAATTGTATTTACCTAAATTTCAAACTTATTTGCCT	0.0	6.671825767143209e-07	5.707941744740332e-07	1.029473711238611e-06	1.334721724925232e-06	1.2523010110249926e-06	5.236633427718551e-07	5.504922880498748e-07	5.584046948678268e-07	0.0	0.0
GTACGAAATCATAAGTCTGTTACGTCACCGCAAAACTGAAGAATATTCCCCG	2.3880695864380474e-07	6.671825767143209e-08	0.0	0.0	0.0	0.0	0.0	0.0	0.0	0.0	0.0
TTGAGAACCCGGACCAGTATTTAGTCCTGGCAAACGTTAACCAAGTTAAGTG	0.0	0.0	0.0	0.0	0.0	0.0	0.0	0.0	0.0	0.0	1.8521538558229452e-07
CTAGAAAGCTTAAAGGATCTTAAATGTACCTAAATTTCAAACTTATTTGCCT	3.1840927819134435e-07	2.668730306859617e-07	8.1542024924912e-08	3.0278638565773494e-07	4.214910710278031e-07	6.629828881903117e-07	2.6183167138592757e-07	4.816807520436406e-07	2.4817986438545645e-07	2.218118866619976e-07	9.260769279136241e-08
ATCATAAATCATAACGCTCTTGTTTACTGGCAAACGTTAACCAAGTTAAGTG	2.5472742255331265e-06	1.334365153423976e-06	9.785042990991779e-07	1.332260096898658e-06	1.264473213083409e-06	2.1362781952833486e-06	1.2218811331297565e-06	2.2019691521994993e-06	1.427034220215825e-06	0.0	2.778230783745175e-07
CCGGGAAATATGAACGGGGTTAGCCGTACCTAAATTTCAAACTTATTTGCCT	2.3880695864380474e-07	2.0015477301476286e-07	8.154202492491198e-07	4.23900939921985e-07	6.322366065417045e-07	6.629828881903117e-07	0.0	1.376230720124687e-07	0.0	0.0	0.0
GGTAAAAGGGGTAATTGCGTTATACTTACCTAAATTTCAAACTTATTTGCCT	6.368185563826887e-07	4.003095460283593e-07	6.523361993990621e-07	2.4222910852618794e-07	1.404970236755488e-07	1.4732953070895816e-07	2.6183167138592757e-07	2.752461440249374e-07	1.861348982896421e-07	0.0	9.260769279136241e-08
GACGCAAATTTGAAATTTTTTAATATCGACAAATTAAAAAGCATGTTATGTG	0.0	0.0	4.0771012462397536e-07	0.0	0.0	0.0	0.0	6.881153600623435e-08	1.2408993219272823e-07	0.0	0.0
CATCAAAATGAAAAACGACTTTTCTCCATGGAACGAAAAACAAGTTTGATAA	0.0	0.0	0.0	0.0	0.0	2.2099429606343725e-07	0.0	0.0	0.0	0.0	0.0
ATTGAAACACAGAAAGGCTTTTGCGGTACCTAAATTTCAAACTTATTTGCCT	0.0	6.004643190431222e-07	3.261680997001157e-07	4.23900939921985e-07	2.8099404735225426e-07	2.946590614179163e-07	1.745544475906184e-07	2.752461440249374e-07	1.861348982896421e-07	0.0	9.260769279136241e-08
CTACCAATCGTTAACCGCGTTACCGACATGGAACGAAAAACAAGTTTGATAA	0.0	0.0	0.0	0.0	0.0	0.0	0.0	0.0	1.861348982896421e-07	0.0	0.0
ATACCAACGATGAATTTGTTTGGTGGACCCTAACACGAAACTGCGTTCGGAC	7.164208759314142e-07	1.2676468957527771e-06	3.261680997001157e-07	7.2668732557972e-07	9.132306538939589e-07	2.946590614179163e-07	2.6183167138592757e-07	2.0643460801870306e-07	0.0	0.0	0.0
GTGCCAAAAAAAAATTAAATTACGCTCATGGAACGAAAAACAAGTTTGATAA	3.1840927819134435e-07	2.0015477301476286e-07	3.261680997001157e-07	7.87244602711267e-07	5.619880947033518e-07	2.2099429606343725e-07	5.236633427718551e-07	5.504922880498748e-07	3.102248304823703e-07	2.218118866619976e-07	0.0
AATATAACATAGAATAAATTTCAGGTCATGGAACGAAAAACAAGTTTGATAA	1.5124440714151118e-06	1.8681112147935665e-06	5.0556055453401e-06	5.207925833326913e-06	4.144662198436207e-06	4.1252268598531325e-06	1.6582672521120179e-06	2.408403760223926e-06	2.357708711669533e-06	1.4787459110871635e-07	2.778230783745175e-07
TAGTTAAAGTTTAACTTTGTTCCCATCGACAAATTAAAAAGCATGTTATGTG	2.3880695864380474e-07	1.334365153423976e-07	1.6308404985005786e-07	1.8167183139464097e-07	2.1074553551390154e-07	2.946590614179163e-07	2.6183167138592757e-07	0.0	1.861348982896421e-07	2.218118866619976e-07	0.0
GCGGTAAGTTCTAAAGCGCTTTCATACATGGAACGAAAAACAAGTTTGATAA	1.0348301541227585e-06	1.8013929571223677e-06	9.785042990991779e-07	2.1800619767380035e-06	2.177703866980838e-06	1.4732953070895817e-06	7.854950141577828e-07	8.945499680810466e-07	4.963597287720125e-07	0.0	1.8521538558229452e-07
GAATTAATAATGAAGTACTTTTACTCCGACAAATTAAAAAGCATGTTATGTG	8.756255150264934e-07	2.201702503161225e-06	2.5278027726758968e-06	1.090030988370158e-06	2.318200890652917e-06	1.9889486645697834e-06	1.3964355807295194e-06	1.4450422561366454e-06	7.445395931574688e-07	0.0	1.8521538558229452e-07
CACCCAATTGCAAACGGAATTTAACACATGGAACGAAAAACAAGTTTGATAA	5.174150770613793e-06	3.7362224295987975e-06	2.446260747750868e-06	3.875665736428256e-06	5.7603779707171644e-06	3.6095735023729303e-06	5.1493562039243855e-06	2.408403760223926e-06	5.02564225381264e-06	8.133102510957861e-07	9.260769279136241e-08
TTACCAACTGGGAAGAACGTTCCGATATCACAAGATTTAAATTTATTACGAC	1.7512510300577307e-06	9.340556073991162e-07	7.33878224324091e-07	3.63343662790438e-07	0.0	0.0	0.0	0.0	0.0	0.0	0.0
TGGTTAATTTTGAAACAACTTTTATCCGACAAATTAAAAAGCATGTTATGTG	4.616934533781016e-06	6.07136144810242e-06	6.767988068765707e-06	6.176842267433978e-06	7.657087790342278e-06	8.83977184253749e-06	7.418564022595566e-06	7.775703568710207e-06	7.383350965482173e-06	2.957491822163558e-07	6.482538495401822e-07
AAGTAAAAGGCTAATCGATTTGTGCTCTGGCAAACGTTAACCAAGTTAAGTG	2.865683503723285e-06	1.4010834110951748e-06	2.3647187228258384e-06	2.0589474224818463e-06	1.4752187485973108e-06	2.6519315527635503e-06	2.7928711614476085e-06	2.8212729762613328e-06	2.9781583726276767e-06	4.436237733250721e-07	8.334692351224768e-07
TGCTCAATTTGGAATCTATTTACCGGATCACAAGATTTAAATTTATTACGAC	1.6716487105101911e-06	2.134984245490026e-06	1.0600463240242066e-06	1.8167183139464097e-07	7.024851183800573e-08	0.0	0.0	0.0	0.0	0.0	0.0
AACCTAATTAGTAATATTTTTAAGCTCTGGCAAACGTTAACCAAGTTAAGTG	2.3880695864380474e-07	8.006190920567186e-07	2.6093447976009258e-06	1.8167183139464098e-06	1.5454672604391337e-06	8.103124188992698e-07	3.491088951812368e-07	1.1697961121117079e-06	1.4890791863193356e-06	1.4787459110871635e-07	0.0
CTATCAATACTCAATTCAGTTTTTTGAATTAAATATGTAATAGACTTCTCGT	0.0	2.0015477301476286e-07	1.0600463240242066e-06	5.45015494185079e-07	5.619880947033518e-07	5.156533574813536e-07	0.0	4.816807520436406e-07	2.4817986438545645e-07	1.4787459110871635e-07	0.0
CATTCAATACTCAAAGGAGTTATCAGCATGGAACGAAAAACAAGTTTGATAA	0.0	0.0	0.0	0.0	0.0	0.0	0.0	0.0	1.861348982896421e-07	0.0	0.0
AACAAAAAACTCAATGCTTTTCAGCCCGACAAATTAAAAAGCATGTTATGTG	3.980115977388839e-07	1.5345199264375725e-06	1.223130373875434e-06	1.2717028197705791e-06	1.0537276775695076e-06	1.1049714803183382e-06	4.36386118976546e-07	1.8579114721740514e-06	7.445395931574688e-07	1.4787459110871635e-07	2.778230783745175e-07
TGCACAAGCGGAAAAACTGTTGCAGGCATGGAACGAAAAACAAGTTTGATAA	2.3880695864380474e-07	4.003095460283593e-07	8.1542024924912e-08	1.2111455426309397e-07	0.0	0.0	0.0	0.0	0.0	0.0	0.0
TACAGAACACGGAACTCTATTTAGTCCTGGCAAACGTTAACCAAGTTAAGTG	0.0	0.0	0.0	0.0	0.0	0.0	0.0	0.0	1.861348982896421e-07	8.133102510957861e-07	6.482538495401822e-07
TACTGAATACGTAAAAATATTAACTCATCACAAGATTTAAATTTATTACGAC	1.5920463909626516e-06	1.6679564417799702e-06	3.261680997001157e-07	2.4222910852618794e-07	2.1074553551390154e-07	0.0	0.0	0.0	0.0	0.0	0.0
TATTAAAATAATAATACAATTAAACGTACCTAAATTTCAAACTTATTTGCCT	0.0	2.0015477301476286e-07	4.0771012462397536e-07	1.8167183139464097e-07	1.404970236755488e-07	0.0	0.0	0.0	0.0	0.0	0.0
ACGCCAAAGCTTAACCGTATTCGTATACCCTAACACGAAACTGCGTTCGGAC	0.0	2.0015477301476286e-07	0.0	0.0	2.1074553551390154e-07	1.4732953070895816e-07	0.0	0.0	0.0	0.0	0.0
ATGGCAACCTAGAATAGACTTAACTCTACCTAAATTTCAAACTTATTTGCCT	0.0	0.0	3.261680997001157e-07	6.055727713166259e-08	0.0	0.0	8.72772237953092e-08	0.0	0.0	0.0	0.0
CATACAACATATAATTAGATTACGAGCTGGCAAACGTTAACCAAGTTAAGTG	1.194034793213094e-06	1.8681112147935665e-06	2.120092648050752e-06	2.482848362401519e-06	2.809940473522543e-06	1.9152838992187596e-06	1.4837128045236855e-06	3.234142192298738e-06	2.5438436099580754e-06	6.654356599870698e-07	1.1112923134916156e-06
TATAGAATCAAAAACAAGTTTATACCTACATAACAAAAAAATCGATTGACAC	0.0	0.0	0.0	0.0	0.0	0.0	0.0	0.0	0.0	0.0	3.704307711656647e-07
TAAGTAAACATTAAGGAATTTCAGGCTACCTAAATTTCAAACTTATTTGCCT	3.1840927819134435e-07	2.0015477301476286e-07	8.1542024924912e-08	6.055727713166259e-08	1.404970236755488e-07	7.366476535447908e-08	0.0	6.881153600623435e-08	0.0	0.0	9.260769279136241e-08
GTACTAAAACTAAAACGCATTGAAGGCATGGAACGAAAAACAAGTTTGATAA	3.1840927819134435e-07	5.337460613707569e-07	3.261680997001157e-07	1.2111455426309397e-07	5.619880947033518e-07	6.629828881903117e-07	6.982177903624736e-07	1.1009845760997496e-06	1.1788543558347664e-06	1.4787459110871635e-07	2.778230783745175e-07
ACAACAATGTGAAACAAAATTTGTGGCGACAAATTAAAAAGCATGTTATGTG	1.4328417518675724e-06	9.340556073991162e-07	5.707941744740332e-07	7.87244602711267e-07	7.024851183800574e-07	2.946590614179163e-07	1.5709900283178518e-06	2.1331576161989885e-06	3.722697965792842e-07	0.0	1.8521538558229452e-07
AAGCCAATTATAAAGCTACTTACGTACATGGAACGAAAAACAAGTTTGATAA	1.7512510300577307e-06	2.6020120491884176e-06	2.2831766979008095e-06	2.3617338081338007e-06	3.7231711274084043e-06	3.1675849102437524e-06	3.6656433994007e-06	4.335126768398488e-06	1.675214084607878e-06	7.393729555414279e-08	5.556461567479593e-07
TTTTCAACCATGAAGGCACTTCCGTTCGACAAATTAAAAAGCATGTTATGTG	2.3880695864380474e-07	0.0	8.1542024924912e-08	4.23900939921985e-07	7.024851183800573e-08	7.366476535447908e-08	2.6183167138592757e-07	1.376230720124687e-07	1.2408993219272823e-07	0.0	0.0
CTTCAAAGTGCAAACCAGCTTTAATTTACCTAAATTTCAAACTTATTTGCCT	3.1840927819134435e-07	5.337460613707569e-07	6.523361993990621e-07	2.4222910852618794e-07	1.404970236755488e-07	1.4732953070895816e-07	2.6183167138592757e-07	8.257384320748122e-07	0.0	7.393729555414279e-08	9.260769279136241e-08
GTTCGAACTCCAAAGGTGCTTTAGTTCTGGCAAACGTTAACCAAGTTAAGTG	1.194034793213094e-06	7.339008343855198e-07	1.5492984735755496e-06	1.8167183139464098e-06	1.4752187485973108e-06	2.357272491347938e-06	2.269207818682611e-06	1.926723008174562e-06	1.7372590507003942e-06	8.872475466501442e-07	5.556461567479593e-07
GGCGGAACTTGTAACGTCGTTGGGGGCATGGAACGAAAAACAAGTTTGATAA	6.368185563826887e-07	1.4678016687663737e-06	8.969622741741488e-07	1.2717028197705791e-06	1.0537276775695076e-06	9.576419496093798e-07	1.0473266855437103e-06	1.3074191841241766e-06	6.824946270616545e-07	7.393729555414279e-08	9.260769279136241e-08
ACATCAAAATAGAAGGTCTTTCCATATACCTAAATTTCAAACTTATTTGCCT	0.0	2.0015477301476286e-07	0.0	0.0	0.0	0.0	0.0	0.0	0.0	0.0	0.0
TCATCAACGGATAATACTGTTTAATAACCCTAACACGAAACTGCGTTCGGAC	6.6069925224695055e-06	5.470897129049966e-06	6.034109844440447e-06	4.662910339139523e-06	5.338886899689361e-06	5.52485740159169e-06	6.19668288946581e-06	7.225211280660331e-06	3.7847429318853573e-06	5.914983644337885e-07	7.408615423313294e-07
GTAAAAATATAAAATTGTTTTCCATGCATGGAACGAAAAACAAGTTTGATAA	7.164208759314142e-07	1.4010834110951748e-06	3.261680997001157e-07	1.090030988370158e-06	7.024851183800574e-07	3.6832382677239544e-07	7.854950141577828e-07	9.63361504087281e-07	2.4817986438545645e-07	7.393729555414279e-08	0.0
ATAGGAACCTGAAAGCATTTTTAGATCGACAAATTAAAAAGCATGTTATGTG	1.1144324736702983e-06	6.004643190431222e-07	1.6308404985005786e-07	3.63343662790438e-07	7.727336302172533e-07	9.576419496093798e-07	6.109405665671643e-07	5.504922880498748e-07	3.722697965792842e-07	0.0	9.260769279136241e-08
AACCAAAGGGGCAACCATCTTGAGACCGACAAATTAAAAAGCATGTTATGTG	2.3880695864380474e-07	0.0	8.1542024924912e-08	6.055727713166259e-08	0.0	0.0	0.0	0.0	0.0	0.0	0.0
GTTTTAAGAACGAACAGAGTTGGACACGACAAATTAAAAAGCATGTTATGTG	3.980115977388839e-07	6.004643190431222e-07	4.0771012462397536e-07	3.63343662790438e-07	3.5124255918945033e-07	9.576419496093798e-07	9.600494617484013e-07	9.63361504087281e-07	3.722697965792842e-07	1.4787459110871635e-07	1.8521538558229452e-07
TACTGAATTAAGAAAAACCTTTACTTCATGGAACGAAAAACAAGTTTGATAA	3.422899740556062e-06	3.6027859142564e-06	6.034109844440447e-06	6.419071375957853e-06	6.954602671958751e-06	8.029459423641675e-06	5.847573994289145e-06	9.908861184897747e-06	4.343147626750985e-06	6.654356599870698e-07	7.408615423313294e-07
GCCTAAATTTTAAATCCCTTATTAAACATGGAACGAAAAACAAGTTTGATAA	0.0	0.0	0.0	0.0	3.5124255918945033e-07	5.156533574813536e-07	8.72772237953092e-08	4.128692160374061e-07	0.0	0.0	0.0
TCTGAAACGAGTAAGTTGATTGCGGGCATGGAACGAAAAACAAGTTTGATAA	1.3532394323200329e-06	4.670278036995581e-07	2.4462607477508675e-07	1.2111455426309397e-07	2.8099404735225426e-07	0.0	8.72772237953092e-08	3.440576800311718e-07	0.0	0.0	0.0
AAACAAAATTCTAACATTGTTATATGCATGGAACGAAAAACAAGTTTGATAA	1.91045566915281e-06	1.734674699451169e-06	1.4677564486505206e-06	2.0589474224818463e-06	2.599194938008641e-06	1.4732953070895817e-06	1.5709900283178518e-06	1.8579114721740514e-06	2.233618779473506e-06	0.0	9.260769279136241e-08
ATACAAAACTTTAAGTCTCTTTCCAATACCTAAATTTCAAACTTATTTGCCT	0.0	2.668730306859617e-07	4.0771012462397536e-07	1.2111455426309397e-07	2.8099404735225426e-07	7.366476535447908e-08	8.72772237953092e-08	6.881153600623435e-08	6.204496609647407e-08	0.0	0.0
GCCACAATATTAAATTTTCTTATGACACCGCAAAACTGAAGAATATTCCCCG	0.0	2.668730306859617e-07	4.892521495490043e-07	4.23900939921985e-07	7.024851183800573e-08	2.946590614179163e-07	0.0	6.881153600623435e-08	1.2408993219272823e-07	7.393729555414279e-08	0.0
TCGGAAACGGGAAACGTCATTGAATCCGACAAATTAAAAAGCATGTTATGTG	0.0	0.0	0.0	0.0	0.0	3.6832382677239544e-07	3.491088951812368e-07	1.376230720124687e-07	1.2408993219272823e-07	0.0	0.0
CTTTGAACGATCAAGGCAGTTATCGAACCCTAACACGAAACTGCGTTCGGAC	9.55227834575219e-07	1.0007738650714813e-06	2.4462607477508675e-07	3.0278638565773494e-07	7.024851183800573e-08	5.156533574813536e-07	0.0	0.0	0.0	7.393729555414279e-08	0.0
GATGTAAAGGTGAAGGGGATTGAAATCGACAAATTAAAAAGCATGTTATGTG	1.4328417518675724e-06	4.003095460283593e-07	1.4677564486505206e-06	1.332260096898658e-06	4.917395828661558e-07	6.629828881903117e-07	7.854950141577828e-07	6.193038240561092e-07	6.204496609647407e-08	0.0	0.0
TATTTAATTCTTAATGGTTTTGGATATACCTAAATTTCAAACTTATTTGCCT	0.0	3.3359128835716047e-07	4.892521495490043e-07	0.0	2.1074553551390154e-07	7.366476535447908e-08	0.0	6.881153600623435e-08	0.0	0.0	0.0
CAGCGAAGATAGAAACATGTTAGTCCCATGGAACGAAAAACAAGTTTGATAA	1.6716487105101911e-06	2.201702503161225e-06	1.1415883489492356e-06	1.2717028197705791e-06	1.1942247012415864e-06	6.629828881903117e-07	1.745544475906184e-06	1.2386076481122184e-06	6.824946270616545e-07	1.4787459110871635e-07	9.260769279136241e-08
ACTATAATTTCAAAAGGAATTACGACCGACAAATTAAAAAGCATGTTATGTG	5.412957729256412e-06	4.203250233297189e-06	4.0771012462397535e-06	5.268483110454992e-06	4.7768988049779125e-06	5.672186932293738e-06	6.8949006798305695e-06	6.330661312573561e-06	3.7847429318853573e-06	1.1829967288654232e-06	1.018684620705847e-06
AAATAAAATCTGAATTTAATTGACTTGCATAAAGAAAAAAGAAAGTTTGTTT	6.368185563826887e-07	0.0	0.0	0.0	1.404970236755488e-07	0.0	0.0	1.376230720124687e-07	6.204496609647407e-08	0.0	2.778230783745175e-07
CTTAGAATGACTAATCAAATTATAACCATGGAACGAAAAACAAGTTTGATAA	7.960231954789539e-07	4.670278036995581e-07	1.0600463240242066e-06	4.23900939921985e-07	2.1074553551390154e-07	3.6832382677239544e-07	6.109405665671643e-07	2.0643460801870306e-07	2.4817986438545645e-07	2.218118866619976e-07	0.0
CATTCAAACAGGAACCTGGTTGATTACGACAAATTAAAAAGCATGTTATGTG	2.3880695864380474e-07	2.668730306859617e-07	7.33878224324091e-07	6.66130048448173e-07	1.404970236755488e-07	1.4732953070895816e-07	8.72772237953092e-08	4.128692160374061e-07	1.2408993219272823e-07	0.0	9.260769279136241e-08
TAGTGAAGCGCCAATAAGTTTTGCGTTACCTAAATTTCAAACTTATTTGCCT	6.368185563826887e-07	1.0674921227426801e-06	6.523361993990621e-07	1.2111455426309398e-06	7.024851183800573e-08	5.156533574813536e-07	6.109405665671643e-07	5.504922880498748e-07	3.102248304823703e-07	2.218118866619976e-07	0.0
TTGTGAAAACGGAACTGTATTTATTCCTGGCAAACGTTAACCAAGTTAAGTG	0.0	0.0	0.0	0.0	0.0	0.0	0.0	0.0	0.0	4.436237733250721e-07	3.704307711656647e-07
TACGCAATATGCAATTGAATTATTTGCGACAAATTAAAAAGCATGTTATGTG	4.776139172876095e-07	1.334365153423976e-07	8.1542024924912e-08	0.0	1.404970236755488e-07	0.0	0.0	0.0	0.0	0.0	0.0
CCTAGAATCTGTAACTATCTTTAGCACGACAAATTAAAAAGCATGTTATGTG	1.0348301541227585e-06	8.673373497279175e-07	6.523361993990621e-07	1.090030988370158e-06	7.727336302172533e-07	9.576419496093798e-07	1.1346039093390196e-06	8.257384320748122e-07	3.722697965792842e-07	0.0	0.0
CGGGAAAACGCAAAGTTAGTTCTGTTCGACAAATTAAAAAGCATGTTATGTG	9.791085304394809e-06	1.4878171460677335e-05	1.769461940866112e-05	1.2898700029043786e-05	1.3276968737387364e-05	1.4659288305590864e-05	1.3353415240736031e-05	1.4175176417249935e-05	6.88699123670906e-06	1.4048086155317284e-06	2.3151923197840604e-06
GGGGTAACCGTGAATCCGTTTTTGGACATGGAACGAAAAACAAGTTTGATAA	0.0	0.0	0.0	0.0	0.0	0.0	2.6183167138592757e-07	0.0	0.0	0.0	0.0
CTGGCAAAGATAAATGAGCTTAACGTCGACAAATTAAAAAGCATGTTATGTG	2.9452858232708247e-06	3.8029406872699963e-06	2.446260747750868e-06	3.3912075193689435e-06	3.7934196392502277e-06	4.1252268598531325e-06	3.491088951812368e-06	3.7846344803486136e-06	1.3029442880307928e-06	5.914983644337885e-07	4.63038463956812e-07
ATTACAACCTGCAAGCTGGTTGGTTACGACAAATTAAAAAGCATGTTATGTG	2.706478864628206e-06	1.1342103804138792e-06	1.4677564486505206e-06	1.8167183139464098e-06	2.0372068432971926e-06	8.83977184253749e-07	4.36386118976546e-07	5.504922880498748e-07	0.0	7.393729555414279e-08	0.0
TTGAGAACACGGAACGGTATTTATGCCATGGAACGAAAAACAAGTTTGATAA	0.0	0.0	0.0	0.0	0.0	0.0	0.0	0.0	0.0	6.654356599870698e-07	6.482538495401822e-07
CAAACAACCTTTAAGTGATTTTAAGACGACAAATTAAAAAGCATGTTATGTG	0.0	3.3359128835716047e-07	4.892521495490043e-07	0.0	1.404970236755488e-07	7.366476535447908e-08	6.109405665671643e-07	3.440576800311718e-07	3.722697965792842e-07	7.393729555414279e-08	0.0
CAATCAAACTCCAAGATGATTAATGACATGGAACGAAAAACAAGTTTGATAA	2.1492626277954287e-06	2.6020120491884176e-06	2.7724288474509833e-06	1.9983901453422067e-06	2.247952378811094e-06	2.357272491347938e-06	1.920098923494516e-06	3.0965191202862694e-06	1.675214084607878e-06	1.4787459110871635e-07	2.778230783745175e-07
GTAGGAAATAATAAATTATTTAGGTATACCTAAATTTCAAACTTATTTGCCT	0.0	0.0	3.261680997001157e-07	1.2111455426309397e-07	1.404970236755488e-07	0.0	8.72772237953092e-08	0.0	1.2408993219272823e-07	0.0	9.260769279136241e-08
ATAGTAAACGGTAATGTGATTTCTGCCGACAAATTAAAAAGCATGTTATGTG	8.039834274337079e-06	6.07136144810242e-06	6.197193894290505e-06	4.602353062011444e-06	7.095099695630829e-06	6.4824993512010704e-06	5.7602967704949794e-06	6.674718992610456e-06	4.281102660658469e-06	5.914983644337885e-07	5.556461567479593e-07
TAGATAAGCGGCAAATGGGTTCCGGTCATGGAACGAAAAACAAGTTTGATAA	0.0	2.0015477301476286e-07	0.0	0.0	1.404970236755488e-07	0.0	0.0	0.0	0.0	0.0	0.0
TATTTAACTTAGAACCATATTTACTGCATGGAACGAAAAACAAGTTTGATAA	1.2736371127606338e-06	1.9348294724647656e-06	6.523361993990621e-07	6.66130048448173e-07	7.727336302172533e-07	1.0313067149638589e-06	9.600494617484013e-07	8.945499680810466e-07	1.2408993219272823e-07	0.0	9.260769279136241e-08
AACTTAACGCCTAACTATATTAAGTACGACAAATTAAAAAGCATGTTATGTG	2.3880695864380474e-07	2.0015477301476286e-07	4.0771012462397536e-07	6.055727713166259e-08	4.214910710278031e-07	2.2099429606343725e-07	2.6183167138592757e-07	2.752461440249374e-07	3.102248304823703e-07	7.393729555414279e-08	9.260769279136241e-08
CTCATAATTACTAAGCTATTTCGACTCGACAAATTAAAAAGCATGTTATGTG	4.776139172876095e-07	4.670278036995581e-07	2.4462607477508675e-07	1.8167183139464097e-07	7.024851183800573e-08	4.419885921268745e-07	0.0	0.0	6.204496609647407e-08	0.0	0.0
CATTCAACATTCAATAACATTGGACCCGACAAATTAAAAAGCATGTTATGTG	1.91045566915281e-06	8.673373497279175e-07	4.0771012462397536e-07	6.66130048448173e-07	1.404970236755488e-07	2.946590614179163e-07	1.1346039093390196e-06	4.128692160374061e-07	3.102248304823703e-07	0.0	0.0
TTGGTAAACGGGAAGGGACTTTATTACGACAAATTAAAAAGCATGTTATGTG	0.0	0.0	0.0	0.0	0.0	0.0	2.6183167138592757e-07	1.376230720124687e-07	0.0	0.0	0.0
CCCTCAATCTGGAAGGGGGTTGGCCACGACAAATTAAAAAGCATGTTATGTG	1.194034793213094e-06	0.0	2.4462607477508675e-07	0.0	0.0	0.0	0.0	0.0	0.0	0.0	0.0
GGTGAAAGCATCAATCCGTTTAGCGGTACCTAAATTTCAAACTTATTTGCCT	5.572162368351491e-07	6.671825767143209e-07	8.969622741741488e-07	1.2111455426309398e-06	7.024851183800574e-07	3.6832382677239544e-07	7.854950141577828e-07	1.0321730400935155e-06	2.4817986438545645e-07	0.0	0.0
AAGTCAAACGTAAAGGTAGTTTTGTACATGGAACGAAAAACAAGTTTGATAA	8.756255150264934e-07	7.339008343855198e-07	1.4677564486505206e-06	6.05572771316626e-07	1.1239761894078604e-06	8.103124188992698e-07	1.4837128045236855e-06	1.3762307201246872e-06	6.824946270616545e-07	2.957491822163558e-07	0.0
AAACCAAACTCTAAATTCTTTACAGACGACAAATTAAAAAGCATGTTATGTG	3.1840927819134435e-07	4.003095460283593e-07	6.523361993990621e-07	3.0278638565773494e-07	7.024851183800573e-08	0.0	0.0	6.881153600623435e-08	1.2408993219272823e-07	0.0	0.0
ACACTAAAAGTCAAACAGGTTCAATATGGCAAACGTACAATTCTATTTGCTT	2.2288649473429683e-06	1.334365153423976e-06	1.3862144237254916e-06	1.5139319282944551e-06	1.9669583314669368e-06	1.7679543685051943e-06	3.491088951812368e-06	2.8212729762613328e-06	2.667933542154102e-06	6.654356599870698e-07	9.26076927913624e-07
CATCAACAGCTAACCTGATTAGGGAATACCTAAATTTCAAACTTATTTGCCT	0.0	2.668730306859617e-07	1.6308404985005786e-07	6.055727713166259e-08	2.1074553551390154e-07	0.0	0.0	0.0	6.204496609647407e-08	0.0	0.0
TCTAGGAAATCGAATGGAGTTTAGTCCATGGAACGAAAAACAAGTTTGATAA	2.3880695864380474e-07	0.0	0.0	0.0	0.0	0.0	0.0	0.0	0.0	0.0	0.0
TCTGGAAACGGGAACCAGTTTGGTTATACCTAAATTTCAAACTTATTTGCCT	3.1840927819134435e-07	2.668730306859617e-07	6.523361993990621e-07	6.05572771316626e-07	2.8099404735225426e-07	2.2099429606343725e-07	8.72772237953092e-08	4.128692160374061e-07	1.2408993219272823e-07	0.0	0.0
CATGTAATCATCAATTCGGTTGCTTACGACAAATTAAAAAGCATGTTATGTG	6.368185563826887e-07	4.670278036995581e-07	4.892521495490043e-07	7.87244602711267e-07	7.727336302172533e-07	1.2523010110249926e-06	4.36386118976546e-07	8.945499680810466e-07	4.3431476267509854e-07	0.0	9.260769279136241e-08
CTATAAATTATCAATAATGTTTTCTACGACAAATTAAAAAGCATGTTATGTG	4.776139172876095e-07	1.334365153423976e-06	4.2401852960898114e-06	5.510712218978868e-06	2.73969196168072e-06	4.1252268598531325e-06	5.236633427718551e-07	2.7524614402493743e-06	2.1095288472774795e-06	1.4787459110871635e-07	1.8521538558229452e-07
GGCATAAGATTAAAATGAATTTAGCGATCACAAGATTTAAATTTATTACGAC	1.1144324736702983e-06	1.8681112147935665e-06	8.154202492491198e-07	3.0278638565773494e-07	7.024851183800573e-08	0.0	0.0	0.0	0.0	0.0	0.0
TTGAGAACACGGACCGGCATTTATTCCTGGCAAACGTTAACCAAGTTAAGTG	0.0	0.0	0.0	0.0	0.0	0.0	0.0	0.0	0.0	2.957491822163558e-07	9.260769279136241e-08
AATATAACGCAGAAAATTTTTGTGCATACCTAAATTTCAAACTTATTTGCCT	6.368185563826887e-07	4.670278036995581e-07	5.707941744740332e-07	2.4222910852618794e-07	2.1074553551390154e-07	3.6832382677239544e-07	4.36386118976546e-07	2.752461440249374e-07	0.0	7.393729555414279e-08	0.0
ATATCAACCAGTCAACTTATTCCCGGCCCTCAACCCTTAACGCAGTTCGCGC	0.0	0.0	0.0	0.0	0.0	0.0	0.0	0.0	0.0	3.6968647777071396e-07	2.778230783745175e-07
AAATTAAGATATAATCCATTTATTGTCGACAAATTAAAAAGCATGTTATGTG	1.8308533496052705e-06	3.269194625900406e-06	4.0771012462397535e-06	4.057337567824053e-06	3.161183032708523e-06	3.314914440957318e-06	2.0073761472886824e-06	2.8212729762613328e-06	2.295663745566022e-06	3.6968647777071396e-07	4.63038463956812e-07
TCACTAAACGTTAAGGATTTTGCTCGCTGGCAAACGTTAACCAAGTTAAGTG	6.368185563826887e-07	1.0674921227426801e-06	1.5492984735755496e-06	5.45015494185079e-07	1.0537276775695076e-06	8.83977184253749e-07	7.854950141577828e-07	1.513853792137156e-06	1.1168093897312557e-06	1.4787459110871635e-07	1.8521538558229452e-07
ATAGCAAGTTTGAAATCCCTTCCGCGTACCTAAATTTCAAACTTATTTGCCT	3.1840927819134435e-07	1.334365153423976e-07	2.4462607477508675e-07	2.4222910852618794e-07	1.404970236755488e-07	2.2099429606343725e-07	4.36386118976546e-07	6.881153600623435e-08	2.4817986438545645e-07	0.0	0.0
TTGGTAAATAATAAGGAACTTTATCACATGGAACGAAAAACAAGTTTGATAA	0.0	6.004643190431222e-07	3.261680997001157e-07	6.05572771316626e-07	5.619880947033518e-07	1.4732953070895817e-06	9.600494617484013e-07	6.881153600623436e-07	4.963597287720125e-07	1.4787459110871635e-07	0.0
TCCATAAGCGTGAACTCTGTTTCTTCTGCTTAATTATCAACACTATTGACAA	3.1840927819134435e-07	0.0	0.0	0.0	0.0	0.0	0.0	0.0	0.0	0.0	0.0
AGTGGAAGATCGAAAGGGGTTCATTGCGACAAATTAAAAAGCATGTTATGTG	0.0	4.003095460283593e-07	2.4462607477508675e-07	0.0	0.0	0.0	0.0	0.0	0.0	0.0	0.0
CCCGTAAGCATTAATCATTTTTAACTCTGGCAAACGTTAACCAAGTTAAGTG	7.960231954789539e-07	1.0007738650714813e-06	1.0600463240242066e-06	1.8167183139464098e-06	8.429821420556062e-07	9.576419496093798e-07	6.109405665671643e-07	9.63361504087281e-07	5.584046948678268e-07	7.393729555414279e-08	0.0
CCATCAACTGGTAAAATTGTTCTGCCCTGGCAAACGTTAACCAAGTTAAGTG	7.164208759314142e-07	8.673373497279175e-07	3.261680997001157e-07	3.63343662790438e-07	6.322366065417045e-07	1.0313067149638589e-06	1.745544475906184e-07	4.128692160374061e-07	5.584046948678268e-07	1.4787459110871635e-07	2.778230783745175e-07
TTCTAATAGCAAAGAGGGTTTTTAAATACCTAAATTTCAAACTTATTTGCCT	0.0	4.003095460283593e-07	0.0	0.0	0.0	7.366476535447908e-08	0.0	0.0	0.0	0.0	0.0
TAACGAATAAAGAAGTGTTTTACACACTGGCAAACGTTAACCAAGTTAAGTG	0.0	0.0	0.0	0.0	0.0	0.0	0.0	0.0	1.861348982896421e-07	0.0	0.0
AACGTAAATTTAAAACAAATTGCTTACGACAAATTAAAAAGCATGTTATGTG	7.960231954789539e-07	8.006190920567186e-07	8.154202492491198e-07	1.695603759690252e-06	1.4049702367554877e-06	1.620624837803147e-06	1.4837128045236855e-06	1.7202884001615827e-06	8.065845592543827e-07	0.0	0.0
GTCTCAAACCACAATAGTATTCATACTACCTAAATTTCAAACTTATTTGCCT	0.0	8.006190920567186e-07	8.1542024924912e-08	4.23900939921985e-07	5.619880947033518e-07	5.156533574813536e-07	2.6183167138592757e-07	4.128692160374061e-07	3.102248304823703e-07	7.393729555414279e-08	0.0
ATGCCAATAAGAAACCAGTTTGAAGTCATGGAACGAAAAACAAGTTTGATAA	0.0	0.0	2.4462607477508675e-07	1.8167183139464097e-07	7.024851183800573e-08	7.366476535447908e-08	1.745544475906184e-07	0.0	2.4817986438545645e-07	0.0	9.260769279136241e-08
GGCATAAGATTAAACACTGTTCTTAGTACCTAAATTTCAAACTTATTTGCCT	0.0	0.0	0.0	0.0	3.5124255918945033e-07	1.4732953070895816e-07	0.0	0.0	0.0	0.0	0.0
AAATAAAGTACAAAAGAATTTCGTCATACCTAAATTTCAAACTTATTTGCCT	7.960231954789539e-07	6.671825767143209e-07	6.523361993990621e-07	9.68916434107064e-07	8.429821420556062e-07	3.6832382677239544e-07	1.1346039093390196e-06	6.881153600623436e-07	4.3431476267509854e-07	7.393729555414279e-08	1.8521538558229452e-07
GCTTAAATAAACAATAAGATTCATAGTGGCAAACGTACAATTCTATTTGCTT	7.164208759314142e-07	2.668730306859617e-07	7.33878224324091e-07	4.23900939921985e-07	3.5124255918945033e-07	4.419885921268745e-07	8.72772237953092e-08	0.0	1.861348982896421e-07	7.393729555414279e-08	0.0
ATTAGAATACGTAAAGCTCTTACATACGACAAATTAAAAAGCATGTTATGTG	2.3880695864380474e-07	0.0	8.1542024924912e-08	0.0	0.0	1.4732953070895816e-07	0.0	6.881153600623435e-08	0.0	0.0	0.0
TAATAAACTGAAAATGTTTTTGGGCACGACAAATTAAAAAGCATGTTATGTG	1.1144324736702983e-06	6.671825767143209e-08	1.6308404985005786e-07	0.0	0.0	0.0	0.0	0.0	0.0	0.0	0.0
TTGAGGACACGGTACGGTATTTACTCCTGGCAAACGTTAACCAAGTTAAGTG	0.0	0.0	0.0	0.0	0.0	0.0	0.0	0.0	0.0	0.0	1.8521538558229452e-07
CCTTCAAAAATGAAATAGGTTCCCCGCGACAAATTAAAAAGCATGTTATGTG	7.164208759314142e-07	6.004643190431222e-07	9.785042990991779e-07	8.47801879842814e-07	9.83479165731155e-07	8.103124188992698e-07	7.854950141577828e-07	1.1697961121117079e-06	7.445395931574688e-07	2.218118866619976e-07	0.0
ACAACAACAAGCAATCGCATTGCATGCATGGAACGAAAAACAAGTTTGATAA	1.162193865398822e-05	6.138079705773619e-06	3.180138972076128e-06	4.541795784871805e-06	6.181869041744967e-06	4.714544982684357e-06	5.06207898013022e-06	3.1653306562867806e-06	2.0474838811849634e-06	5.175610688794303e-07	3.704307711656647e-07
CGAAAAAAATTTAAGTCTCTTTTAGTTACCTAAATTTCAAACTTATTTGCCT	0.0	0.0	4.892521495490043e-07	6.055727713166259e-08	2.1074553551390154e-07	7.366476535447908e-08	0.0	0.0	0.0	0.0	0.0
ATACCAATCTGTAAAGTTATTAGCTGATCACAAGATTTAAATTTATTACGAC	2.069660308247889e-06	2.0682659878188273e-06	1.1415883489492356e-06	4.84458217053532e-07	9.132306538939589e-07	4.419885921268745e-07	8.72772237953092e-08	0.0	0.0	0.0	0.0
GACAAAATTTAGAAAAATTTTTGGTTCTGGCAAACGTTAACCAAGTTAAGTG	0.0	2.668730306859617e-07	5.707941744740332e-07	1.2111455426309398e-06	2.8099404735225426e-07	2.2099429606343725e-07	1.745544475906184e-07	3.440576800311718e-07	4.3431476267509854e-07	0.0	1.8521538558229452e-07
TTAACGACAGTGAAGGGCATTGCTGGCGACAAATTAAAAAGCATGTTATGTG	0.0	0.0	0.0	0.0	0.0	0.0	0.0	0.0	2.4817986438545645e-07	0.0	0.0
TGAGGAAAACATAAATATGATTAAGCCTGGCAAACGTTAACCAAGTTAAGTG	3.1840927819134435e-07	1.334365153423976e-07	8.1542024924912e-08	6.055727713166259e-08	2.1074553551390154e-07	3.6832382677239544e-07	5.236633427718551e-07	2.752461440249374e-07	3.102248304823703e-07	0.0	0.0
TCTCCAACTTTCAATAACATTATTGCTACCTAAATTTCAAACTTATTTGCCT	2.3880695864380474e-07	5.337460613707569e-07	6.523361993990621e-07	5.45015494185079e-07	4.917395828661558e-07	3.6832382677239544e-07	8.72772237953092e-08	6.881153600623435e-08	2.4817986438545645e-07	0.0	9.260769279136241e-08
CTGTAAATATTCAAGAAAATTCACCGATCACAAGATTTAAATTTATTACGAC	5.572162368351491e-07	7.339008343855198e-07	8.154202492491198e-07	2.4222910852618794e-07	1.404970236755488e-07	7.366476535447908e-08	8.72772237953092e-08	0.0	0.0	0.0	0.0
TCCATAATTTTAAAGGAACTTCCGAATACATAACAAAAAAATCGATTGACAC	0.0	0.0	0.0	0.0	0.0	0.0	0.0	0.0	0.0	4.436237733250721e-07	9.260769279136241e-08
CCACAAATCGAGAATTCTTTTGTTTCCGACAAATTAAAAAGCATGTTATGTG	1.3532394323200329e-06	1.6679564417799702e-06	1.957008598200694e-06	1.2717028197705791e-06	2.177703866980838e-06	1.399630541738558e-06	9.600494617484013e-07	1.1697961121117079e-06	3.722697965792842e-07	2.218118866619976e-07	1.8521538558229452e-07
TCGTTAATAACGAACAGCGTTTTATTTACCTAAATTTCAAACTTATTTGCCT	9.55227834575219e-07	7.339008343855198e-07	8.154202492491198e-07	6.05572771316626e-07	2.1074553551390154e-07	5.893181228358326e-07	5.236633427718551e-07	6.881153600623436e-07	5.584046948678268e-07	2.957491822163558e-07	9.260769279136241e-08
GGTATAAGGGAAAAGGGAGTTCTGGTCGACAAATTAAAAAGCATGTTATGTG	2.6268765450806665e-06	8.006190920567186e-07	1.4677564486505206e-06	2.301176531005722e-06	1.1942247012415864e-06	1.6942896031541705e-06	1.2218811331297565e-06	5.504922880498748e-07	3.722697965792842e-07	0.0	0.0
TCTTGAACAATTAAATTTATTTTGCACATGGAACGAAAAACAAGTTTGATAA	2.3880695864380474e-07	4.003095460283593e-07	4.0771012462397536e-07	2.4222910852618794e-07	4.214910710278031e-07	5.893181228358326e-07	2.6183167138592757e-07	6.881153600623436e-07	6.204496609647407e-08	0.0	9.260769279136241e-08
CGCTAAAAGTTCAACAGTTTTTTGTAATCACAAGATTTAAATTTATTACGAC	1.5124440714151118e-06	4.0030954602835924e-06	2.5278027726758968e-06	2.119504699609925e-06	8.429821420556062e-07	8.103124188992698e-07	0.0	6.881153600623435e-08	6.204496609647407e-08	0.0	0.0
CTGCGAAAAACGAATAGCTTTACTGCCATGGAACGAAAAACAAGTTTGATAA	0.0	4.003095460283593e-07	4.892521495490043e-07	4.23900939921985e-07	7.727336302172533e-07	5.156533574813536e-07	1.3091583569239228e-06	1.0321730400935155e-06	1.1788543558347664e-06	2.218118866619976e-07	1.8521538558229452e-07
CAATGAAGAGGCAATGCTATTTACTGACCGCAAAACTGAAGAATATTCCCCG	0.0	0.0	3.261680997001157e-07	6.055727713166259e-08	0.0	0.0	0.0	0.0	0.0	0.0	0.0
TCATAAAGCGATAAGAGCTTTTTCAGACCGCAAAACTGAAGAATATTCCCCG	2.3880695864380474e-07	2.668730306859617e-07	8.1542024924912e-08	6.055727713166259e-08	7.024851183800573e-08	4.419885921268745e-07	8.72772237953092e-08	4.816807520436406e-07	6.204496609647407e-08	0.0	0.0
CCGGAAAACGTAAACGGTGTTGGGGGCGACAAATTAAAAAGCATGTTATGTG	4.776139172876095e-07	6.671825767143209e-07	8.969622741741488e-07	9.68916434107064e-07	4.917395828661558e-07	5.156533574813536e-07	3.491088951812368e-07	2.752461440249374e-07	3.102248304823703e-07	7.393729555414279e-08	1.8521538558229452e-07
ACACCAAGCAAGAACGAAGTTGAGCAATCACAAGATTTAAATTTATTACGAC	1.3532394323200329e-06	9.340556073991162e-07	4.892521495490043e-07	5.45015494185079e-07	4.917395828661558e-07	1.4732953070895816e-07	3.491088951812368e-07	5.504922880498748e-07	0.0	0.0	0.0
GTACTAATGACTAACGTGCTTACTGCCGACAAATTAAAAAGCATGTTATGTG	4.537332214233476e-06	2.0682659878188273e-06	3.261680997001157e-07	1.090030988370158e-06	2.0372068432971926e-06	1.0313067149638589e-06	2.9674256090359402e-06	2.2707806882114573e-06	9.92719457544025e-07	1.4787459110871635e-07	1.8521538558229452e-07
AACGCAATCCAAAATGTACTTGGCTTCTGGCAAACGTTAACCAAGTTAAGTG	8.756255150264934e-07	1.734674699451169e-06	6.523361993990621e-07	1.6350464825506126e-06	1.756212795953035e-06	1.9889486645697834e-06	1.83282169970035e-06	1.513853792137156e-06	4.3431476267509854e-07	2.218118866619976e-07	1.8521538558229452e-07
ACCTGAAAATTGAACCGGATTCCTCACGACAAATTAAAAAGCATGTTATGTG	0.0	4.670278036995581e-07	0.0	3.63343662790438e-07	3.5124255918945033e-07	7.366476535447908e-08	3.491088951812368e-07	2.752461440249374e-07	2.4817986438545645e-07	0.0	0.0
TAGCTAAGTTGTAACTGTTTTTTGTTCATGGAACGAAAAACAAGTTTGATAA	6.368185563826887e-07	1.334365153423976e-07	2.4462607477508675e-07	3.0278638565773494e-07	7.024851183800573e-08	5.156533574813536e-07	3.491088951812368e-07	2.752461440249374e-07	1.861348982896421e-07	0.0	9.260769279136241e-08
AATCAAATGCGAAAGGTATTTGTAAAATCACAAGATTTAAATTTATTACGAC	9.55227834575219e-07	4.670278036995581e-07	2.4462607477508675e-07	1.2111455426309397e-07	0.0	0.0	0.0	0.0	0.0	0.0	0.0
GTGAGAACCCGGAACGTTATTTAGTCCTGGCAAACGTTAACCAAGTTAAGTG	0.0	0.0	0.0	0.0	0.0	0.0	0.0	0.0	0.0	5.914983644337885e-07	9.260769279136241e-08
TGACGAAAAGATAAAGCGTTTATACAACCCTAACACGAAACTGCGTTCGGAC	3.9005136578412994e-06	2.7354485645308153e-06	2.6093447976009258e-06	3.3306502422408647e-06	4.706650293147657e-06	4.346221155917721e-06	6.0221284418774775e-06	4.610372912423426e-06	2.91611340653516e-06	7.393729555414279e-07	6.482538495401822e-07
ACGTTAACGTCTAAACTCATTGTGAATACCTAAATTTCAAACTTATTTGCCT	3.1840927819134435e-07	9.340556073991162e-07	0.0	2.4222910852618794e-07	2.1074553551390154e-07	7.366476535447908e-08	0.0	0.0	0.0	0.0	0.0
TGGATAATCCGCAAAGTAGTTGATGTCGACAAATTAAAAAGCATGTTATGTG	1.0746313138965285e-05	9.40727433166236e-06	8.480370592191315e-06	8.478018798428138e-06	1.0537276775695076e-05	1.0239402384276047e-05	7.854950141577829e-06	7.56926896068578e-06	5.708136880874294e-06	8.872475466501442e-07	1.5743307774527305e-06
GCTTTAAAGGTAAGCGGACTTGCGGTTACCTAAATTTCAAACTTATTTGCCT	0.0	0.0	0.0	0.0	0.0	2.2099429606343725e-07	8.72772237953092e-08	0.0	0.0	0.0	0.0
ATTCTAAAGTGAAATGATGTTTATTAATCACAAGATTTAAATTTATTACGAC	1.0348301541227585e-06	2.0015477301476285e-06	4.892521495490043e-07	2.4222910852618794e-07	2.1074553551390154e-07	1.4732953070895816e-07	8.72772237953092e-08	0.0	0.0	0.0	0.0
GTATCAAAGTGCAATTCGCTTATGGATGCTTAATTATCAACACTATTGACAA	5.572162368351491e-07	0.0	0.0	0.0	0.0	0.0	0.0	0.0	0.0	0.0	0.0
GCAATAAAATTGAACTGTTTTAATTCTACCTAAATTTCAAACTTATTTGCCT	0.0	2.0015477301476286e-07	1.6308404985005786e-07	0.0	0.0	7.366476535447908e-08	0.0	0.0	0.0	0.0	0.0
GGCCAAAGGGCGAATCCCGTTCAGGCCGACAAATTAAAAAGCATGTTATGTG	4.537332214233476e-06	2.401857276174821e-06	1.7939245483506363e-06	1.9983901453422067e-06	2.247952378811094e-06	1.6942896031541705e-06	9.600494617484013e-07	1.1009845760997496e-06	9.306744914471109e-07	1.4787459110871635e-07	9.260769279136241e-08
ATGAGAACACGGAACTGTATTAAGTACTGGCAAACGTTAACCAAGTTAAGTG	0.0	0.0	0.0	0.0	0.0	0.0	0.0	0.0	1.861348982896421e-07	2.218118866619976e-07	9.260769279136241e-08
GATCAAACCCATAATTCCTTTCCTTATACCTAAATTTCAAACTTATTTGCCT	0.0	3.3359128835716047e-07	6.523361993990621e-07	7.2668732557972e-07	2.1074553551390154e-07	2.2099429606343725e-07	0.0	1.376230720124687e-07	0.0	0.0	1.8521538558229452e-07
TACGAAACAAGGAAGCCCCTTGAATCCATGGAACGAAAAACAAGTTTGATAA	9.55227834575219e-07	9.340556073991162e-07	1.3862144237254916e-06	1.150588265501705e-06	1.6157157722693894e-06	7.366476535447909e-07	1.1346039093390196e-06	1.7202884001615827e-06	6.824946270616545e-07	5.175610688794303e-07	0.0
ATACCAACGGATAACATTATTATTTCCGACAAATTAAAAAGCATGTTATGTG	1.1144324736702983e-06	1.2676468957527771e-06	2.935512897301041e-06	1.937832868214128e-06	1.6859642841112123e-06	1.620624837803147e-06	1.6582672521120179e-06	1.8579114721740514e-06	1.1168093897312557e-06	7.393729555414279e-08	2.778230783745175e-07
TAACAAACTCAAAACAAAATTTTTTTCATGGAACGAAAAACAAGTTTGATAA	0.0	2.0015477301476286e-07	1.6308404985005786e-07	3.0278638565773494e-07	1.404970236755488e-07	1.4732953070895816e-07	0.0	0.0	0.0	0.0	0.0
AAGAAAAAATAAAAACGAGTTAGAAACGACAAATTAAAAAGCATGTTATGTG	1.2736371127606338e-06	3.8029406872699963e-06	2.7724288474509833e-06	3.936223013556335e-06	1.756212795953035e-06	4.1988916252041554e-06	1.83282169970035e-06	2.890084512261843e-06	3.102248304823703e-06	3.6968647777071396e-07	9.260769279136241e-08
CGGATAATTAAAAAAATAATTATGCTACCCTAACACGAAACTGCGTTCGGAC	0.0	6.671825767143209e-07	2.201634672975781e-06	1.756161036818331e-06	4.917395828661558e-07	1.3259657763760162e-06	8.72772237953092e-08	9.63361504087281e-07	4.963597287720125e-07	0.0	0.0
CACGGAAGAAGTAATTGTATTAAAGGCATGGAACGAAAAACAAGTTTGATAA	3.1840927819134435e-07	2.0015477301476286e-07	8.1542024924912e-08	3.0278638565773494e-07	1.404970236755488e-07	0.0	8.72772237953092e-08	4.128692160374061e-07	0.0	7.393729555414279e-08	0.0
ATGCGAAGACATAATTTGCTTATTGCCTGGCAAACGTTAACCAAGTTAAGTG	4.4577298946859365e-06	1.9348294724647656e-06	2.935512897301041e-06	9.68916434107064e-07	1.6859642841112123e-06	2.2099429606343724e-06	2.53103949006511e-06	1.8579114721740514e-06	9.92719457544025e-07	3.6968647777071396e-07	1.8521538558229452e-07
TTCTAAAAAATAAAACCCTTTCATGTCTGGCAAACGTTAACCAAGTTAAGTG	0.0	0.0	2.4462607477508675e-07	2.4222910852618794e-07	5.619880947033518e-07	2.2099429606343725e-07	0.0	0.0	2.4817986438545645e-07	1.4787459110871635e-07	0.0
ATTGAAATCATTACCTTTACATACAACGACAAATTAAAAAGCATGTTATGTG	0.0	0.0	0.0	0.0	0.0	0.0	2.6183167138592757e-07	6.881153600623435e-08	1.2408993219272823e-07	0.0	0.0
TAGGTAATAGGAAAGGTCGTTTTTCTCGACAAATTAAAAAGCATGTTATGTG	4.776139172876095e-07	1.1342103804138792e-06	1.1415883489492356e-06	8.47801879842814e-07	3.5124255918945033e-07	1.399630541738558e-06	1.83282169970035e-06	2.6148383682369056e-06	1.7993040167929103e-06	7.393729555414279e-08	1.8521538558229452e-07
TCGCAAATTCCTAATGCGATTTAGTGCGACAAATTAAAAAGCATGTTATGTG	1.194034793213094e-06	1.2009286380815785e-06	1.4677564486505206e-06	9.68916434107064e-07	7.024851183800574e-07	7.366476535447909e-07	6.109405665671643e-07	6.881153600623436e-07	6.204496609647407e-08	0.0	0.0
GCTGAAAGGTGTAATACCCTTGTTATCTGGCAAACGTTAACCAAGTTAAGTG	9.55227834575219e-07	9.340556073991162e-07	7.33878224324091e-07	6.055727713166259e-08	0.0	7.366476535447908e-08	2.6183167138592757e-07	0.0	1.2408993219272823e-07	0.0	0.0
TTGAGAAAACGTAACTGTATTTAGTACATGGAACGAAAAACAAGTTTGATAA	0.0	0.0	0.0	0.0	0.0	0.0	0.0	0.0	0.0	0.0	3.704307711656647e-07
TACGCAATCAAAAAATTGATTGTATTCATGGAACGAAAAACAAGTTTGATAA	3.980115977388839e-07	2.668730306859617e-07	8.1542024924912e-08	1.2111455426309397e-07	2.1074553551390154e-07	6.629828881903117e-07	0.0	5.504922880498748e-07	6.204496609647407e-08	0.0	0.0
TCAATAACATGTAAAAATTTTGGCATCATGGAACGAAAAACAAGTTTGATAA	7.164208759314142e-07	7.339008343855198e-07	1.6308404985005783e-06	1.2717028197705791e-06	5.619880947033518e-07	1.1049714803183382e-06	1.2218811331297565e-06	9.63361504087281e-07	3.102248304823703e-07	7.393729555414279e-08	9.260769279136241e-08
CCGCAAACATGCAAACTAGTTTTACACGACAAATTAAAAAGCATGTTATGTG	5.572162368351491e-07	8.006190920567186e-07	5.707941744740332e-07	1.029473711238611e-06	9.83479165731155e-07	9.576419496093798e-07	1.1346039093390196e-06	2.477215296224437e-06	1.0547644236398392e-06	1.4787459110871635e-07	0.0
TTTTCAATATTTAAAATGCTTAGTACCATGGAACGAAAAACAAGTTTGATAA	3.1840927819134435e-07	3.3359128835716047e-07	2.4462607477508675e-07	6.05572771316626e-07	7.727336302172533e-07	6.629828881903117e-07	2.6183167138592757e-07	1.1009845760997496e-06	4.963597287720125e-07	2.218118866619976e-07	0.0
TGAAAAAAAGTGAAAGGTGTTTCCATCGACAAATTAAAAAGCATGTTATGTG	3.184092781913444e-06	2.7354485645308153e-06	3.01705492222607e-06	2.6039629166576767e-06	2.318200890652917e-06	1.2523010110249926e-06	1.3964355807295194e-06	2.064346080187031e-06	1.1788543558347664e-06	0.0	9.260769279136241e-08
CCGTGAATCCCAAATATTGTTAAATTCGACAAATTAAAAAGCATGTTATGTG	3.1840927819134435e-07	4.003095460283593e-07	4.892521495490043e-07	7.87244602711267e-07	4.214910710278031e-07	1.4732953070895816e-07	0.0	2.752461440249374e-07	0.0	0.0	0.0
TATTTAAGCTATAAATTTATTATTGTCGACAAATTAAAAAGCATGTTATGTG	0.0	2.0015477301476286e-07	2.038550623125723e-06	1.9983901453422067e-06	4.917395828661558e-07	1.620624837803147e-06	8.72772237953092e-08	9.63361504087281e-07	1.0547644236398392e-06	0.0	0.0
ACACAAAAATCTAATTCCCTTTACACCGACAAATTAAAAAGCATGTTATGTG	5.572162368351491e-07	2.668730306859617e-07	3.261680997001157e-07	3.0278638565773494e-07	1.404970236755488e-07	2.946590614179163e-07	4.36386118976546e-07	0.0	6.204496609647407e-08	0.0	9.260769279136241e-08
ACACTAATCAGTAATTGCTTTTACTGCTGGCAAACGTTAACCAAGTTAAGTG	0.0	0.0	0.0	0.0	0.0	0.0	0.0	0.0	1.861348982896421e-07	0.0	0.0
AAAAGAATTGGCAATGAAGTTGTACTACCCTAACACGAAACTGCGTTCGGAC	1.1144324736702983e-06	1.4010834110951748e-06	8.1542024924912e-08	4.23900939921985e-07	1.404970236755488e-07	1.0313067149638589e-06	1.1346039093390196e-06	4.816807520436406e-07	1.861348982896421e-07	0.0	9.260769279136241e-08
AAGGGAAGCGGAAAAATCGTTGCGGGTACCTAAATTTCAAACTTATTTGCCT	0.0	0.0	2.4462607477508675e-07	1.2111455426309397e-07	1.404970236755488e-07	2.946590614179163e-07	0.0	2.752461440249374e-07	0.0	0.0	0.0
ACACCAAGAGCTAATTGCTTTAATGTTGAACAAGACTTAAGGCTATTAGAAA	0.0	0.0	0.0	0.0	0.0	0.0	0.0	0.0	0.0	2.218118866619976e-07	2.778230783745175e-07
TGATAAAACAGTAAAGCGGTTTACCGCGACAAATTAAAAAGCATGTTATGTG	8.756255150264934e-07	6.004643190431222e-07	7.33878224324091e-07	1.2717028197705791e-06	1.8967098196251138e-06	1.0313067149638589e-06	1.3964355807295194e-06	9.63361504087281e-07	1.5511241524118516e-06	1.4787459110871635e-07	2.778230783745175e-07
TTTTTAACCCTGAAGGGCCTTATACTTACCTAAATTTCAAACTTATTTGCCT	0.0	4.670278036995581e-07	0.0	0.0	2.1074553551390154e-07	0.0	0.0	0.0	0.0	0.0	0.0
CCTTTAAACTCCAAGTGGTTTATGAACTGGCAAACGTTAACCAAGTTAAGTG	0.0	5.337460613707569e-07	2.4462607477508675e-07	3.63343662790438e-07	1.404970236755488e-07	2.2099429606343725e-07	1.3964355807295194e-06	1.3762307201246872e-06	2.4817986438545645e-07	0.0	0.0
ATAAAAATTGTAAAGCAGGTTACATGTACCTAAATTTCAAACTTATTTGCCT	0.0	0.0	7.33878224324091e-07	0.0	0.0	7.366476535447908e-08	1.745544475906184e-07	0.0	0.0	0.0	0.0
ATAATAATATCAAATCACCTTCTGTACTGGCAAACGTTAACCAAGTTAAGTG	0.0	0.0	0.0	0.0	0.0	0.0	0.0	0.0	0.0	3.6968647777071396e-07	3.704307711656647e-07
TACCTAAGAATAAATATGTTTTTTAGCATGGAACGAAAAACAAGTTTGATAA	6.368185563826887e-07	1.334365153423976e-06	4.892521495490043e-07	1.9983901453422067e-06	1.6157157722693894e-06	2.0626134299323248e-06	1.1346039093390196e-06	2.064346080187031e-06	1.3029442880307928e-06	7.393729555414279e-08	2.778230783745175e-07
GCCTGAAAGGGGAAGATACTTTCTACTACCTAAATTTCAAACTTATTTGCCT	0.0	0.0	7.33878224324091e-07	1.8167183139464097e-07	3.5124255918945033e-07	4.419885921268745e-07	8.72772237953092e-08	5.504922880498748e-07	3.102248304823703e-07	7.393729555414279e-08	0.0
GCGTCAATTAACAAGGTAATTCCTGGTACCTAAATTTCAAACTTATTTGCCT	6.368185563826887e-07	1.0674921227426801e-06	1.5492984735755496e-06	1.8167183139464098e-06	4.214910710278031e-07	5.893181228358326e-07	8.72772237953092e-08	3.440576800311718e-07	3.722697965792842e-07	7.393729555414279e-08	0.0
ATGTTAAACATCAATTTCGTTGTAGTTACCTAAATTTCAAACTTATTTGCCT	7.164208759314142e-07	3.3359128835716047e-07	8.969622741741488e-07	2.4222910852618794e-07	5.619880947033518e-07	3.6832382677239544e-07	5.236633427718551e-07	4.128692160374061e-07	2.4817986438545645e-07	1.4787459110871635e-07	0.0
CTCCAAATTATAAAAAATATTCGAGTCGACAAATTAAAAAGCATGTTATGTG	0.0	0.0	4.892521495490043e-07	3.63343662790438e-07	4.917395828661558e-07	3.6832382677239544e-07	0.0	2.0643460801870306e-07	6.204496609647407e-08	0.0	9.260769279136241e-08
AGCCGAAAACTGAACATCGTTTTTAGTACCTAAATTTCAAACTTATTTGCCT	3.1840927819134435e-07	4.003095460283593e-07	4.0771012462397536e-07	4.23900939921985e-07	2.8099404735225426e-07	5.156533574813536e-07	5.236633427718551e-07	6.881153600623436e-07	5.584046948678268e-07	0.0	0.0
AATATAAGGTTTAAAGGTTTTGGAAGCATGGAACGAAAAACAAGTTTGATAA	1.194034793213094e-06	2.0682659878188273e-06	2.446260747750868e-06	2.119504699609925e-06	2.8801889853527983e-06	2.4309372566989614e-06	1.2218811331297565e-06	1.3074191841241766e-06	8.686295253512965e-07	2.957491822163558e-07	2.778230783745175e-07
GATTGAACCATTAACTTGTTCATTTTCGACAAATTAAAAAGCATGTTATGTG	0.0	0.0	0.0	0.0	0.0	0.0	2.6183167138592757e-07	0.0	0.0	0.0	0.0
AAGTTAACCAAAAAGCCGATTCAGGACATGGAACGAAAAACAAGTTTGATAA	0.0	0.0	0.0	0.0	0.0	3.6832382677239544e-07	2.6183167138592757e-07	1.376230720124687e-07	2.4817986438545645e-07	0.0	0.0
CAGGCAAAACGTAAAAGACTTTGTTATACCTAAATTTCAAACTTATTTGCCT	8.756255150264934e-07	1.2009286380815785e-06	1.223130373875434e-06	1.2717028197705791e-06	1.1239761894078604e-06	9.576419496093798e-07	8.72772237953092e-07	7.56926896068578e-07	5.584046948678268e-07	1.4787459110871635e-07	9.260769279136241e-08
ATTATAACCCTAAATCCAGTTAAATTCGACAAATTAAAAAGCATGTTATGTG	0.0	0.0	3.261680997001157e-07	3.0278638565773494e-07	7.024851183800573e-08	0.0	8.72772237953092e-08	0.0	0.0	0.0	0.0
ACTCTAAAGAGGAAGATGATTCTACGCGACAAATTAAAAAGCATGTTATGTG	1.194034793213094e-06	8.673373497279175e-07	8.154202492491198e-07	6.05572771316626e-07	2.1074553551390154e-07	8.83977184253749e-07	5.236633427718551e-07	1.376230720124687e-07	3.722697965792842e-07	0.0	0.0
GAAGCAATACCCAATACGTTTATCAGTACATAACAAAAAAATCGATTGACAC	0.0	0.0	0.0	0.0	0.0	0.0	0.0	0.0	0.0	0.0	8.334692351224768e-07
GAATAAATGCCAAACAAACTTTACTGCTGGCAAACGTTAACCAAGTTAAGTG	1.6716487105101911e-06	1.334365153423976e-06	9.785042990991779e-07	6.05572771316626e-07	1.8967098196251138e-06	8.83977184253749e-07	2.3564850424767774e-06	1.7890999361620932e-06	1.3029442880307928e-06	2.957491822163558e-07	2.778230783745175e-07
TGGTTAATACGGAATGCATTTGATAGCTGGCAAACGTTAACCAAGTTAAGTG	1.7512510300577307e-06	3.0690398528868095e-06	2.2831766979008095e-06	1.3928173740267368e-06	1.264473213083409e-06	2.504602022049985e-06	3.4038117280182016e-06	1.7890999361620932e-06	1.1168093897312557e-06	7.393729555414279e-07	5.556461567479593e-07
TTGCTAATAGTAAATGGGTTTTACAACGACAAATTAAAAAGCATGTTATGTG	8.756255150264934e-07	1.5345199264375725e-06	8.969622741741488e-07	1.332260096898658e-06	1.264473213083409e-06	1.3259657763760162e-06	4.36386118976546e-07	1.1697961121117079e-06	6.204496609647406e-07	0.0	9.260769279136241e-08
ACAAAAATATTAAATCATTTTGATAGACCGCAAAACTGAAGAATATTCCCCG	2.3880695864380474e-07	1.334365153423976e-07	8.969622741741488e-07	4.23900939921985e-07	7.024851183800574e-07	4.419885921268745e-07	8.72772237953092e-08	1.376230720124687e-07	3.102248304823703e-07	7.393729555414279e-08	9.260769279136241e-08
AGGACAATCTGGAAGAGGGTTCGGAGTACCTAAATTTCAAACTTATTTGCCT	0.0	2.668730306859617e-07	1.6308404985005786e-07	4.23900939921985e-07	1.404970236755488e-07	7.366476535447908e-08	0.0	0.0	1.2408993219272823e-07	0.0	0.0
TCTAAAACCCTTAAATGCCTTACATTCGACAAATTAAAAAGCATGTTATGTG	2.3880695864380474e-07	0.0	0.0	0.0	0.0	0.0	0.0	0.0	0.0	0.0	0.0
TCCTTAAAATAGAATTATATTGTGCTCATGGAACGAAAAACAAGTTTGATAA	5.572162368351491e-07	1.0007738650714813e-06	8.154202492491198e-07	3.63343662790438e-07	7.727336302172533e-07	8.103124188992698e-07	1.745544475906184e-07	0.0	3.102248304823703e-07	0.0	0.0
AGACTAACACAAAATTTGTTTAATAATACCTAAATTTCAAACTTATTTGCCT	0.0	5.337460613707569e-07	8.1542024924912e-08	5.45015494185079e-07	2.8099404735225426e-07	1.4732953070895816e-07	1.745544475906184e-07	2.0643460801870306e-07	0.0	0.0	0.0
GGAAAAAGCTACAATACGGTTACGCGCGACAAATTAAAAAGCATGTTATGTG	3.1840927819134435e-07	5.337460613707569e-07	0.0	3.0278638565773494e-07	4.917395828661558e-07	3.6832382677239544e-07	0.0	8.945499680810466e-07	5.584046948678268e-07	7.393729555414279e-08	9.260769279136241e-08
TTGAGAAGACGGAAGGCTATTTAGACCTGGCAAACGTTAACCAAGTTAAGTG	0.0	0.0	0.0	0.0	0.0	0.0	0.0	0.0	0.0	0.0	1.8521538558229452e-07
ATATAAAAGGCAAAGGAAGTTATCAGCGACAAATTAAAAAGCATGTTATGTG	2.3880695864380474e-07	0.0	0.0	0.0	0.0	0.0	8.72772237953092e-08	0.0	0.0	0.0	0.0
ATGTAAATTCACAACTTAATTGTTTCCTGGCAAACGTTAACCAAGTTAAGTG	0.0	0.0	0.0	0.0	0.0	0.0	0.0	0.0	1.861348982896421e-07	0.0	0.0
GCCAGAACGAGTAAACACGTTTGGTGCTGGCAAACGTTAACCAAGTTAAGTG	8.756255150264934e-07	9.340556073991162e-07	8.1542024924912e-08	7.87244602711267e-07	1.6859642841112123e-06	1.9889486645697834e-06	2.3564850424767774e-06	1.6514768641496245e-06	1.8613489828964208e-06	2.957491822163558e-07	2.778230783745175e-07
CCTATAAAAGGTATTCAGATACAACTCATGGAACGAAAAACAAGTTTGATAA	0.0	0.0	0.0	0.0	2.1074553551390154e-07	2.2099429606343725e-07	1.745544475906184e-07	1.376230720124687e-07	1.2408993219272823e-07	0.0	0.0
TTGATAACACGGAACCGTATTTAGTACTGGCAAACGTTAACCAAGTTAAGTG	0.0	0.0	0.0	0.0	0.0	0.0	0.0	0.0	6.204496609647406e-07	3.179303708829863e-06	2.4078000125741317e-06
CGAAAAAAATTCAACTGCGTTGAGTTCATGGAACGAAAAACAAGTTTGATAA	0.0	2.668730306859617e-07	2.4462607477508675e-07	1.8167183139464097e-07	1.404970236755488e-07	3.6832382677239544e-07	8.72772237953092e-08	4.128692160374061e-07	0.0	0.0	0.0
GAATTAATCTTCAAACATTTTTCGGTAACAAAACATAAAACACAGTTACCAA	2.069660308247889e-06	1.334365153423976e-06	3.01705492222607e-06	2.3617338081338007e-06	1.1942247012415864e-06	1.7679543685051943e-06	1.920098923494516e-06	2.477215296224437e-06	1.427034220215825e-06	2.957491822163558e-07	9.260769279136241e-08
TTGAGAAGAAGGAACGGTATTTATTCCTGGCAAACGTTAACCAAGTTAAGTG	0.0	0.0	0.0	0.0	0.0	0.0	0.0	0.0	1.861348982896421e-07	3.99261395992888e-06	3.426484633286433e-06
TGTTCAAAAGTCAAGTCTATTCTCAGTACCTAAATTTCAAACTTATTTGCCT	2.3880695864380474e-07	2.668730306859617e-07	1.6308404985005786e-07	4.84458217053532e-07	5.619880947033518e-07	5.156533574813536e-07	5.236633427718551e-07	6.881153600623436e-07	2.4817986438545645e-07	0.0	0.0
GTTGTAAATAGTAATTCTATTGTTTACGACAAATTAAAAAGCATGTTATGTG	5.572162368351491e-07	3.3359128835716047e-07	5.707941744740332e-07	4.23900939921985e-07	0.0	3.6832382677239544e-07	1.745544475906184e-07	5.504922880498748e-07	0.0	0.0	0.0
CAAAAAACTTGTAAGGGATTTGACATTACCTAAATTTCAAACTTATTTGCCT	0.0	0.0	0.0	3.63343662790438e-07	1.404970236755488e-07	7.366476535447908e-08	0.0	6.881153600623435e-08	0.0	0.0	0.0
TAGTCAAATAACAAGGGGCTTTCTAACGACAAATTAAAAAGCATGTTATGTG	1.3532394323200329e-06	3.269194625900406e-06	2.8539708723760122e-06	3.936223013556335e-06	1.4049702367554877e-06	3.0939201448927286e-06	1.3091583569239228e-06	1.99553454418652e-06	6.824946270616545e-07	2.218118866619976e-07	9.260769279136241e-08
CACTCAACAATTAAGTCAGTTTATTACATGGAACGAAAAACAAGTTTGATAA	3.422899740556062e-06	1.5345199264375725e-06	2.5278027726758968e-06	1.2717028197705791e-06	1.9669583314669368e-06	1.0313067149638589e-06	1.83282169970035e-06	1.3074191841241766e-06	7.445395931574688e-07	2.218118866619976e-07	1.8521538558229452e-07
CGAGTAAAGACAAAATGGGTTAAAATCATGGAACGAAAAACAAGTTTGATAA	0.0	2.668730306859617e-07	1.6308404985005786e-07	0.0	0.0	0.0	0.0	0.0	0.0	0.0	0.0
TATCGAACAACAAAGCAGATTGTCCGTCGTAAACGATGAATGTGTTTCATGA	0.0	0.0	0.0	0.0	2.1074553551390154e-07	0.0	8.72772237953092e-08	0.0	0.0	0.0	0.0
TTGAGAACAGGGCACGCTATTTAGTCCTGGCAAACGTTAACCAAGTTAAGTG	0.0	0.0	0.0	0.0	0.0	0.0	0.0	0.0	0.0	2.218118866619976e-07	1.8521538558229452e-07
AAAACAAATGTAAACTTATTTGATTACGACAAATTAAAAAGCATGTTATGTG	7.164208759314142e-07	3.3359128835716047e-07	6.523361993990621e-07	0.0	1.404970236755488e-07	7.366476535447908e-08	0.0	0.0	0.0	0.0	0.0
GGTTCAATGGTGAAACCGGTTGGCGGCGACAAATTAAAAAGCATGTTATGTG	1.6716487105101911e-06	1.4678016687663737e-06	4.892521495490043e-07	1.2111455426309398e-06	7.727336302172533e-07	1.3259657763760162e-06	7.854950141577828e-07	3.440576800311718e-07	3.102248304823703e-07	7.393729555414279e-08	9.260769279136241e-08
TTCCGAACGGAAAATTATTTTGTCTACGACAAATTAAAAAGCATGTTATGTG	1.5920463909626516e-06	1.5345199264375725e-06	1.5492984735755496e-06	1.8772755910860489e-06	1.264473213083409e-06	2.5782667874125265e-06	2.9674256090359402e-06	3.027707584274312e-06	2.481798643854565e-06	4.436237733250721e-07	5.556461567479593e-07
TGTTTAACCTGAAATAATCTTACCAGTACCTAAATTTCAAACTTATTTGCCT	0.0	6.671825767143209e-07	7.33878224324091e-07	6.66130048448173e-07	1.1239761894078604e-06	5.893181228358326e-07	3.491088951812368e-07	4.128692160374061e-07	6.204496609647406e-07	7.393729555414279e-08	0.0
ATAGCAAGTAAGAATTAAGTTATTCATACCTAAATTTCAAACTTATTTGCCT	0.0	6.671825767143209e-07	1.223130373875434e-06	2.4222910852618794e-07	7.727336302172533e-07	3.6832382677239544e-07	8.72772237953092e-07	1.3074191841241766e-06	1.861348982896421e-07	0.0	0.0
CGTTAAAAAACAAATATGCTTTCCCGAACCAAACATATAATAAAATTCACTA	7.960231954789539e-07	6.671825767143209e-08	0.0	0.0	5.619880947033518e-07	0.0	3.491088951812368e-07	2.0643460801870306e-07	0.0	7.393729555414279e-08	2.778230783745175e-07
AAAAGGAGGCGGAACCATTTTAGCATCTGGCAAACGTTAACCAAGTTAAGTG	2.3880695864380474e-06	2.0682659878188273e-06	1.3862144237254916e-06	2.2406192538660823e-06	2.3884494024947394e-06	2.2836077259853958e-06	1.4837128045236855e-06	1.926723008174562e-06	1.4890791863193356e-06	5.175610688794303e-07	1.8521538558229452e-07
TTATTAAAGTGTAAGGTGTTTATAGCCTGGCAAACGTTAACCAAGTTAAGTG	5.572162368351491e-07	6.671825767143209e-07	1.3046723988004629e-06	1.332260096898658e-06	9.83479165731155e-07	4.419885921268745e-07	6.982177903624736e-07	6.193038240561092e-07	1.2408993219272823e-07	7.393729555414279e-08	2.778230783745175e-07
GCGGCAAGCTCGAATGTGTTTCTTCACGACAAATTAAAAAGCATGTTATGTG	3.1840927819134435e-07	3.3359128835716047e-07	8.154202492491198e-07	3.63343662790438e-07	1.404970236755488e-07	0.0	3.491088951812368e-07	6.193038240561092e-07	0.0	0.0	0.0
TTCAAAAACATGAAATTCGTTCAGCCCTGGCAAACGTTAACCAAGTTAAGTG	4.776139172876095e-07	2.668730306859617e-07	6.523361993990621e-07	3.0278638565773494e-07	2.8099404735225426e-07	0.0	0.0	0.0	0.0	0.0	0.0
TTGGGAACACGTAACCGTATTTAGTCCTGGCAAACGTTAACCAAGTTAAGTG	0.0	0.0	0.0	0.0	0.0	0.0	0.0	0.0	0.0	0.0	1.8521538558229452e-07
TTGCGAAATTTAAAAAATGTTTAATACATGGAACGAAAAACAAGTTTGATAA	0.0	2.668730306859617e-07	4.0771012462397536e-07	1.2111455426309397e-07	3.5124255918945033e-07	2.2099429606343725e-07	0.0	2.0643460801870306e-07	3.102248304823703e-07	0.0	0.0
AGGAGAAGCATTAAGGGTTTTATGCGCTGGCAAACGTTAACCAAGTTAAGTG	6.368185563826887e-07	5.337460613707569e-07	8.1542024924912e-08	2.4222910852618794e-07	3.5124255918945033e-07	5.893181228358326e-07	4.36386118976546e-07	6.881153600623435e-08	6.204496609647407e-08	0.0	9.260769279136241e-08
ATTACAAACGTTAAATTCTTTTTTTTTACCTAAATTTCAAACTTATTTGCCT	0.0	4.003095460283593e-07	4.892521495490043e-07	1.8167183139464097e-07	0.0	5.156533574813536e-07	0.0	0.0	6.204496609647407e-08	0.0	0.0
CGAGTAACACAAAAGACAGTTGTTGACGACAAATTAAAAAGCATGTTATGTG	0.0	4.003095460283593e-07	0.0	1.2111455426309397e-07	2.8099404735225426e-07	2.2099429606343725e-07	0.0	6.881153600623435e-08	0.0	0.0	0.0
CTCGGAACGTCCAAGGCAATTAACAAATCACAAGATTTAAATTTATTACGAC	2.3880695864380474e-07	4.003095460283593e-07	7.33878224324091e-07	0.0	2.8099404735225426e-07	0.0	0.0	0.0	0.0	0.0	0.0
GGAAAAACTGCAAAGCTATTTTCGTGCGACAAATTAAAAAGCATGTTATGTG	5.572162368351491e-07	5.337460613707569e-07	4.0771012462397536e-07	7.87244602711267e-07	6.322366065417045e-07	1.0313067149638589e-06	7.854950141577828e-07	6.881153600623436e-07	7.445395931574688e-07	0.0	9.260769279136241e-08
TGGAGAATTCGTAACACTGTTCACTATACCTAAATTTCAAACTTATTTGCCT	9.074664428455094e-06	7.939472662895986e-06	8.643454642041372e-06	6.176842267433978e-06	4.566153269464011e-06	5.451192636240666e-06	4.712970084942124e-06	5.780169024523686e-06	3.7226979657928416e-06	2.957491822163558e-07	5.556461567479593e-07
TGAGAAAAGGAAAAGGATCTTGGATAATCACAAGATTTAAATTTATTACGAC	0.0	2.0015477301476286e-07	0.0	1.2111455426309397e-07	3.5124255918945033e-07	3.6832382677239544e-07	0.0	0.0	0.0	0.0	0.0
GGCCCAACTATAAACTTATTTCACACCATGGAACGAAAAACAAGTTTGATAA	2.308467266890508e-06	2.0015477301476285e-06	1.4677564486505206e-06	1.9983901453422067e-06	4.144662198436207e-06	2.2836077259853958e-06	2.9674256090359402e-06	1.8579114721740514e-06	1.1168093897312557e-06	7.393729555414279e-08	3.704307711656647e-07
AATGAAAAACGCAACCTGCTTCTCACCGACAAATTAAAAAGCATGTTATGTG	5.0149461315187134e-06	4.937151067680375e-06	4.566353395789927e-06	4.662910339139523e-06	2.0372068432971926e-06	3.830567798437519e-06	5.323910651512718e-06	2.6148383682369056e-06	1.2408993219272826e-06	4.436237733250721e-07	4.63038463956812e-07
TCCACAACATGTAAGCTTATTTTTTCCTGGCAAACGTTAACCAAGTTAAGTG	0.0	0.0	0.0	0.0	2.1074553551390154e-07	0.0	0.0	0.0	0.0	0.0	0.0
CTCACAACGACCAACGTGCTTTCGTTTACCTAAATTTCAAACTTATTTGCCT	1.2736371127606338e-06	1.4010834110951748e-06	1.223130373875434e-06	9.68916434107064e-07	1.6157157722693894e-06	1.1049714803183382e-06	9.600494617484013e-07	1.926723008174562e-06	6.824946270616545e-07	0.0	0.0
GCAGGAAAGGAAAATTAGTTTAGGAGCTGGCAAACGTTAACCAAGTTAAGTG	1.8308533496052705e-06	1.0674921227426801e-06	1.5492984735755496e-06	2.3617338081338007e-06	2.9504374971946216e-06	2.0626134299323248e-06	2.53103949006511e-06	1.8579114721740514e-06	6.824946270616545e-07	2.957491822163558e-07	2.778230783745175e-07
ACACCAACTGACAACTGCTTTTATTGTACCTAAATTTCAAACTTATTTGCCT	7.164208759314142e-07	6.671825767143209e-07	4.892521495490043e-07	3.63343662790438e-07	3.5124255918945033e-07	0.0	0.0	6.881153600623435e-08	1.2408993219272823e-07	7.393729555414279e-08	9.260769279136241e-08
TAAAGAAATCATAATGGGGTTGTGTACGACAAATTAAAAAGCATGTTATGTG	2.9452858232708247e-06	2.7354485645308153e-06	3.5878490967012725e-06	2.6039629166576767e-06	2.318200890652917e-06	1.6942896031541705e-06	1.6582672521120179e-06	2.1331576161989885e-06	1.6131691185043677e-06	7.393729555414279e-08	4.63038463956812e-07
GTATGAAGCGGTAATTAAGTTCGTACCATGGAACGAAAAACAAGTTTGATAA	1.8308533496052705e-06	8.673373497279175e-07	2.4462607477508675e-07	9.08359156974361e-07	1.1239761894078604e-06	5.156533574813536e-07	1.5709900283178518e-06	1.0321730400935155e-06	8.065845592543827e-07	2.957491822163558e-07	9.260769279136241e-08
CAACAAAATAGAAATTGGATTGGAAGCGACAAATTAAAAAGCATGTTATGTG	4.776139172876095e-07	6.004643190431222e-07	4.892521495490043e-07	2.4222910852618794e-07	4.214910710278031e-07	5.893181228358326e-07	4.36386118976546e-07	8.257384320748122e-07	4.3431476267509854e-07	1.4787459110871635e-07	9.260769279136241e-08
ACAGCAAACTTCAACCCCGTTAGGCACGACAAATTAAAAAGCATGTTATGTG	1.91045566915281e-06	6.004643190431222e-07	8.1542024924912e-08	1.2111455426309397e-07	1.404970236755488e-07	1.4732953070895816e-07	2.6183167138592757e-07	0.0	0.0	0.0	0.0
CGAATAATCATAAACATGGTTATTCTCTGGCAAACGTTAACCAAGTTAAGTG	2.069660308247889e-06	2.7354485645308153e-06	2.7724288474509833e-06	3.0278638565773495e-06	3.231431544550346e-06	2.504602022049985e-06	4.0147522945887955e-06	3.0965191202862694e-06	2.295663745566022e-06	3.6968647777071396e-07	9.26076927913624e-07
CATACAATTATTAAGGATATTACTCTCATGGAACGAAAAACAAGTTTGATAA	2.069660308247889e-06	1.734674699451169e-06	2.038550623125723e-06	1.937832868214128e-06	1.6859642841112123e-06	1.3259657763760162e-06	9.600494617484013e-07	1.4450422561366454e-06	1.1168093897312557e-06	2.218118866619976e-07	0.0
AAAGAAATCGGAAAGTTATTTGGGTCCGACAAATTAAAAAGCATGTTATGTG	1.7512510300577307e-06	1.334365153423976e-06	1.0600463240242066e-06	9.68916434107064e-07	1.0537276775695076e-06	1.1049714803183382e-06	4.36386118976546e-07	8.257384320748122e-07	1.0547644236398392e-06	7.393729555414279e-08	2.778230783745175e-07
CAAAAAAAATTTAATACATTTAACGCCGACAAATTAAAAAGCATGTTATGTG	0.0	5.337460613707569e-07	4.0771012462397536e-07	6.66130048448173e-07	2.1074553551390154e-07	8.83977184253749e-07	3.491088951812368e-07	8.257384320748122e-07	6.204496609647406e-07	1.4787459110871635e-07	1.8521538558229452e-07
TTGAGAACACGGAACGGAATGAAGTCCTGGCAAACGTTAACCAAGTTAAGTG	0.0	0.0	0.0	0.0	0.0	0.0	0.0	0.0	0.0	2.218118866619976e-07	0.0
TATTCAAGTCCAAATACGATTTGTTGTACCTAAATTTCAAACTTATTTGCCT	3.980115977388839e-07	1.334365153423976e-07	4.892521495490043e-07	6.05572771316626e-07	2.1074553551390154e-07	2.2099429606343725e-07	4.36386118976546e-07	2.752461440249374e-07	1.2408993219272823e-07	0.0	0.0
TTATCAACCTGCAAAGGACTTGAGCGCTGGCAAACGTTAACCAAGTTAAGTG	7.164208759314142e-07	6.671825767143209e-07	4.892521495490043e-07	2.119504699609925e-06	1.1942247012415864e-06	3.6832382677239544e-07	1.3964355807295194e-06	7.56926896068578e-07	2.4817986438545645e-07	1.4787459110871635e-07	9.260769279136241e-08
TTCCGAAATTACAACAGCATTACTTACGACAAATTAAAAAGCATGTTATGTG	2.3880695864380474e-07	4.670278036995581e-07	0.0	1.090030988370158e-06	2.1074553551390154e-07	4.419885921268745e-07	1.745544475906184e-07	3.440576800311718e-07	0.0	0.0	0.0
TACAGAACACGTAACTGTATTTAGTCCTGGCAAACGTTAACCAAGTTAAGTG	0.0	0.0	0.0	0.0	0.0	0.0	0.0	0.0	0.0	0.0	2.778230783745175e-07
TCTGTAAAGGAAAATCTCATTTTAGACTGGCAAACGTTAACCAAGTTAAGTG	0.0	0.0	0.0	0.0	0.0	2.2099429606343725e-07	0.0	0.0	6.204496609647407e-08	0.0	0.0
TGCAGAATTGTGAACTTAGTTCAACGCGACAAATTAAAAAGCATGTTATGTG	2.9452858232708247e-06	3.0690398528868095e-06	1.3046723988004629e-06	2.301176531005722e-06	1.264473213083409e-06	1.178636245673969e-06	1.920098923494516e-06	1.3074191841241766e-06	4.963597287720125e-07	7.393729555414279e-08	2.778230783745175e-07
GTGAGAGCACGGAACGGTATTTAGACCTGGCAAACGTTAACCAAGTTAAGTG	0.0	0.0	0.0	0.0	0.0	0.0	0.0	0.0	0.0	0.0	1.8521538558229452e-07
TAACAAAAGGAGGAACATCTTGTAAACATGGAACGAAAAACAAGTTTGATAA	0.0	0.0	0.0	0.0	2.8099404735225426e-07	7.366476535447908e-08	3.491088951812368e-07	6.881153600623435e-08	6.204496609647407e-08	0.0	0.0
AGTTGAACTTATAACGCACTTGAGGCCGACAAATTAAAAAGCATGTTATGTG	3.661706699198681e-06	3.335912883571605e-06	2.8539708723760122e-06	1.2717028197705791e-06	2.318200890652917e-06	1.7679543685051943e-06	2.9674256090359402e-06	2.2019691521994993e-06	1.4890791863193356e-06	4.436237733250721e-07	4.63038463956812e-07
GAAACAATACGAAAGCGATTTGCCCTATCACAAGATTTAAATTTATTACGAC	8.756255150264934e-07	3.0023215952156107e-06	1.6308404985005783e-06	1.2717028197705791e-06	6.322366065417045e-07	5.156533574813536e-07	4.36386118976546e-07	0.0	0.0	0.0	0.0
ACCCAAAAGGCGAATTGGGTTGACTACTGGCAAACGTTAACCAAGTTAAGTG	5.572162368351491e-07	6.004643190431222e-07	4.892521495490043e-07	7.87244602711267e-07	1.1239761894078604e-06	1.841619133867736e-06	8.72772237953092e-07	1.3762307201246872e-06	1.1788543558347664e-06	2.957491822163558e-07	2.778230783745175e-07
TCATCAATTAATAATTTCATTTCAGTTACCTAAATTTCAAACTTATTTGCCT	0.0	6.671825767143209e-07	6.523361993990621e-07	2.4222910852618794e-07	2.1074553551390154e-07	2.946590614179163e-07	8.72772237953092e-08	0.0	0.0	0.0	0.0
TATGCAATAGCTAAACAAGTTCGCCTCGACAAATTAAAAAGCATGTTATGTG	2.1492626277954287e-06	2.268420760832424e-06	1.1415883489492356e-06	1.4533746511548156e-06	1.4049702367554877e-06	8.83977184253749e-07	3.491088951812368e-07	1.0321730400935155e-06	7.445395931574688e-07	1.4787459110871635e-07	1.8521538558229452e-07
GTTTTAAACTCGAACCCTGTTGAGGTCGACAAATTAAAAAGCATGTTATGTG	7.164208759314142e-07	4.670278036995581e-07	4.892521495490043e-07	6.05572771316626e-07	4.917395828661558e-07	0.0	2.6183167138592757e-07	1.376230720124687e-07	0.0	0.0	0.0
GGTGGAAACCAGAACCGAATTAGGATTACCTAAATTTCAAACTTATTTGCCT	3.1840927819134435e-07	6.671825767143209e-08	0.0	0.0	0.0	0.0	0.0	0.0	0.0	0.0	0.0
GTAAAAAATTACAAATGAGTTCTACATACCTAAATTTCAAACTTATTTGCCT	2.3880695864380474e-07	1.334365153423976e-07	8.1542024924912e-08	1.2111455426309397e-07	2.8099404735225426e-07	2.946590614179163e-07	0.0	2.0643460801870306e-07	1.861348982896421e-07	0.0	0.0
ATTTAAATATGGAAGTACGTTATATTCGACAAATTAAAAAGCATGTTATGTG	4.776139172876095e-07	7.339008343855198e-07	6.523361993990621e-07	1.6350464825506126e-06	1.1239761894078604e-06	3.6832382677239544e-07	9.600494617484013e-07	8.257384320748122e-07	6.204496609647406e-07	7.393729555414279e-08	0.0
AATGAAACAAAGAATGTTCTTGGAACCTGGCAAACGTTAACCAAGTTAAGTG	4.696536853328555e-06	1.8013929571223677e-06	2.120092648050752e-06	3.815108459300177e-06	3.3016800563806017e-06	2.6519315527635503e-06	4.451138413559626e-06	2.546026832236395e-06	2.1715738133809898e-06	4.436237733250721e-07	4.63038463956812e-07
TCATGAACAACGAAGCGAGTTAGGGACATGGAACGAAAAACAAGTTTGATAA	8.756255150264934e-07	6.671825767143209e-08	8.1542024924912e-08	5.45015494185079e-07	2.1074553551390154e-07	1.4732953070895816e-07	7.854950141577828e-07	2.752461440249374e-07	1.861348982896421e-07	0.0	9.260769279136241e-08
TTTAAAATCGACTTGCGCAATAACTTCATGGAACGAAAAACAAGTTTGATAA	8.756255150264934e-07	2.668730306859617e-07	4.892521495490043e-07	3.0278638565773494e-07	2.8099404735225426e-07	3.6832382677239544e-07	3.491088951812368e-07	8.945499680810466e-07	4.3431476267509854e-07	0.0	9.260769279136241e-08
GCGGGAAAAAGGAAGGGCGTTAGCAGTACCTAAATTTCAAACTTATTTGCCT	0.0	3.3359128835716047e-07	1.6308404985005786e-07	0.0	0.0	0.0	0.0	0.0	0.0	0.0	0.0
GTCAAAAAATTGAACAATATTGAGGGCATGGAACGAAAAACAAGTTTGATAA	7.164208759314142e-07	4.003095460283593e-07	4.0771012462397536e-07	3.63343662790438e-07	7.024851183800574e-07	2.946590614179163e-07	6.109405665671643e-07	2.752461440249374e-07	1.2408993219272823e-07	0.0	3.704307711656647e-07
TTTAGATCACGGAACGGTATTAAGTCCTGGCAAACGTTAACCAAGTTAAGTG	0.0	0.0	0.0	0.0	0.0	0.0	0.0	0.0	0.0	2.218118866619976e-07	9.260769279136241e-08
AACTCAATTTTTAACAATCTTTTTTTCGACAAATTAAAAAGCATGTTATGTG	9.55227834575219e-07	2.401857276174821e-06	2.7724288474509833e-06	3.451764796508583e-06	1.4049702367554877e-06	1.6942896031541705e-06	6.109405665671643e-07	1.0321730400935155e-06	9.92719457544025e-07	7.393729555414279e-08	9.260769279136241e-08
AAGTTAAGCGTGAATAGCATTTATTTCATGGAACGAAAAACAAGTTTGATAA	9.55227834575219e-07	9.340556073991162e-07	1.957008598200694e-06	9.08359156974361e-07	8.429821420556062e-07	8.83977184253749e-07	1.4837128045236855e-06	1.0321730400935155e-06	5.584046948678268e-07	0.0	3.704307711656647e-07
TTGAGAACTCGGAAAGATATTTAGTACTGGCAAACGTTAACCAAGTTAAGTG	0.0	0.0	0.0	0.0	0.0	0.0	0.0	0.0	0.0	0.0	2.778230783745175e-07
TGATAAACAGGAAAAGCATTTCCTCTCTGGCAAACGTTAACCAAGTTAAGTG	1.6716487105101911e-06	8.006190920567186e-07	1.1415883489492356e-06	1.332260096898658e-06	2.0372068432971926e-06	1.6942896031541705e-06	1.3091583569239228e-06	1.4450422561366454e-06	1.7993040167929103e-06	0.0	4.63038463956812e-07
CGCTTAATCAAGAAGACAGTTGGGCCCGACAAATTAAAAAGCATGTTATGTG	1.7512510300577307e-06	2.201702503161225e-06	1.5492984735755496e-06	1.332260096898658e-06	4.214910710278031e-07	1.6942896031541705e-06	1.3964355807295194e-06	8.945499680810466e-07	8.065845592543827e-07	0.0	1.8521538558229452e-07
ACACTAATCAGGAATGGTATTTCTCTCGACAAATTAAAAAGCATGTTATGTG	6.368185563826887e-07	4.670278036995581e-07	8.1542024924912e-08	6.055727713166259e-08	0.0	0.0	0.0	0.0	0.0	0.0	0.0
AAGAAAACCTTAAAGAATATTTCAACCATGGAACGAAAAACAAGTTTGATAA	0.0	0.0	0.0	0.0	4.214910710278031e-07	7.366476535447909e-07	0.0	1.376230720124687e-07	6.204496609647407e-08	7.393729555414279e-08	0.0
CCGAGAAAATACAATTCTATTCAATATACCTAAATTTCAAACTTATTTGCCT	7.164208759314142e-07	1.334365153423976e-06	3.669391121626301e-06	2.846192025193113e-06	9.132306538939589e-07	9.576419496093798e-07	4.36386118976546e-07	9.63361504087281e-07	8.065845592543827e-07	2.957491822163558e-07	1.8521538558229452e-07
AATATAACGCCTAACGTGATTTGAATCTGGCAAACGTTAACCAAGTTAAGTG	2.3880695864380474e-07	1.0007738650714813e-06	0.0	2.4222910852618794e-07	4.214910710278031e-07	1.4732953070895816e-07	1.745544475906184e-07	1.376230720124687e-07	0.0	0.0	0.0
GTATAAAGCCAGAATTTTATTGCACTTACCTAAATTTCAAACTTATTTGCCT	4.776139172876095e-07	6.671825767143209e-08	4.892521495490043e-07	5.45015494185079e-07	1.0537276775695076e-06	1.7679543685051943e-06	1.1346039093390196e-06	1.1009845760997496e-06	4.963597287720125e-07	7.393729555414279e-08	0.0
TTATAAATAAATAAAGGGCTTCTGTGCGACAAATTAAAAAGCATGTTATGTG	9.55227834575219e-07	2.6687303068596165e-06	6.278735919215534e-06	5.571269496106947e-06	2.3884494024947394e-06	2.357272491347938e-06	1.1346039093390196e-06	3.5093883363236757e-06	2.1095288472774795e-06	2.218118866619976e-07	0.0
AGAATAATTATGAATCCGATTTGGATCGACAAATTAAAAAGCATGTTATGTG	0.0	2.0015477301476286e-07	4.892521495490043e-07	0.0	4.917395828661558e-07	2.2099429606343725e-07	1.745544475906184e-07	2.752461440249374e-07	0.0	0.0	0.0
TAGTAAAGCCCAAATTAGTTTTGTGTTACCTAAATTTCAAACTTATTTGCCT	0.0	0.0	4.892521495490043e-07	3.0278638565773494e-07	2.1074553551390154e-07	0.0	0.0	6.881153600623435e-08	3.102248304823703e-07	0.0	0.0
AGCGTAACATGTAACCACATTGTCGTTACCTAAATTTCAAACTTATTTGCCT	0.0	0.0	0.0	0.0	0.0	0.0	0.0	2.0643460801870306e-07	0.0	0.0	0.0
AATAGAAGGTCAAACAGAGTTCGCGACGACAAATTAAAAAGCATGTTATGTG	3.980115977388839e-07	7.339008343855198e-07	8.1542024924912e-08	2.4222910852618794e-07	4.214910710278031e-07	5.893181228358326e-07	0.0	2.0643460801870306e-07	1.2408993219272823e-07	0.0	0.0
GTTGAAAATAAGAAGCCACTTCAGGTCATGGAACGAAAAACAAGTTTGATAA	3.980115977388839e-07	4.003095460283593e-07	2.4462607477508675e-07	1.8167183139464097e-07	1.404970236755488e-07	7.366476535447908e-08	1.745544475906184e-07	4.128692160374061e-07	1.2408993219272823e-07	0.0	0.0
TTGTCAATTGTAAAATTACTTGAAGTTACCTAAATTTCAAACTTATTTGCCT	0.0	2.0015477301476286e-07	2.4462607477508675e-07	6.66130048448173e-07	2.1074553551390154e-07	1.0313067149638589e-06	2.6183167138592757e-07	6.193038240561092e-07	4.3431476267509854e-07	7.393729555414279e-08	9.260769279136241e-08
GCAGGAAGGATAAAACGTTTTTGAGGTACCTAAATTTCAAACTTATTTGCCT	4.776139172876095e-07	6.671825767143209e-08	1.6308404985005786e-07	1.2111455426309397e-07	2.1074553551390154e-07	0.0	0.0	0.0	0.0	0.0	0.0
TTGATAAACGTCAAGACGCTTCTGTGCGACAAATTAAAAAGCATGTTATGTG	7.164208759314142e-07	6.671825767143209e-07	8.154202492491198e-07	2.4222910852618794e-07	3.5124255918945033e-07	1.4732953070895816e-07	9.600494617484013e-07	2.752461440249374e-07	6.204496609647407e-08	1.4787459110871635e-07	0.0
CATTGAACATTAAAAATGCTTATGACAACAAAACATAAAACACAGTTACCAA	1.4328417518675724e-06	1.334365153423976e-06	1.223130373875434e-06	2.482848362401519e-06	3.3016800563806017e-06	3.0939201448927286e-06	4.538415637353792e-06	2.6836499042488636e-06	3.7226979657928416e-06	3.6968647777071396e-07	9.26076927913624e-07
ATTACAACAGTAAAAGCGGTTTATGCACCCTAACACGAAACTGCGTTCGGAC	2.3880695864380474e-07	6.671825767143209e-08	8.1542024924912e-08	1.2111455426309397e-07	0.0	0.0	0.0	1.376230720124687e-07	0.0	0.0	0.0
ATAGTAAATTTAAAAGGTATTATGGTCGACAAATTAAAAAGCATGTTATGTG	3.1840927819134435e-07	8.006190920567186e-07	5.707941744740332e-07	4.23900939921985e-07	8.429821420556062e-07	7.366476535447909e-07	8.72772237953092e-08	2.0643460801870306e-07	6.204496609647407e-08	7.393729555414279e-08	0.0
GATCAAACATTCAATTAGGTTTAAGTATCACAAGATTTAAATTTATTACGAC	3.980115977388839e-07	6.004643190431222e-07	5.707941744740332e-07	4.84458217053532e-07	4.214910710278031e-07	2.946590614179163e-07	1.745544475906184e-07	0.0	0.0	0.0	0.0
AGGAGAATATCTACAGGGTTTGTATTCGACAAATTAAAAAGCATGTTATGTG	0.0	0.0	0.0	0.0	0.0	0.0	5.236633427718551e-07	5.504922880498748e-07	8.686295253512965e-07	0.0	0.0
GCTTGAAATCAGAAACATTTTGGCTACGTGCAAGTGATAATAATATTTTACG	0.0	0.0	0.0	0.0	0.0	0.0	0.0	0.0	0.0	0.0	2.778230783745175e-07
ACTACAAAGTCGAATAATTTTTCCCTCTGGCAAACGTTAACCAAGTTAAGTG	6.368185563826887e-07	3.3359128835716047e-07	1.3046723988004629e-06	9.68916434107064e-07	8.429821420556062e-07	9.576419496093798e-07	4.36386118976546e-07	1.0321730400935155e-06	4.963597287720125e-07	1.4787459110871635e-07	2.778230783745175e-07
GAACTAAGTAGGAAATTCATTTTTTTTACCTAAATTTCAAACTTATTTGCCT	2.3880695864380474e-07	2.668730306859617e-07	4.892521495490043e-07	1.8167183139464097e-07	4.214910710278031e-07	2.2099429606343725e-07	8.72772237953092e-08	2.0643460801870306e-07	1.861348982896421e-07	0.0	0.0
CCAACAAATTTGAATTTCTTTACTGAACCCTAACACGAAACTGCGTTCGGAC	0.0	2.668730306859617e-07	0.0	3.0278638565773494e-07	7.024851183800573e-08	7.366476535447908e-08	1.745544475906184e-07	2.0643460801870306e-07	6.204496609647407e-08	0.0	0.0
CCGATAACGGGGAAGGAGGTTAGTTGTACCTAAATTTCAAACTTATTTGCCT	0.0	0.0	0.0	3.0278638565773494e-07	7.024851183800573e-08	1.4732953070895816e-07	0.0	0.0	6.204496609647407e-08	0.0	1.8521538558229452e-07
TTTGGAAATGTGAACTAATTTAGGTGCATGGAACGAAAAACAAGTTTGATAA	0.0	0.0	6.523361993990621e-07	6.055727713166259e-08	7.024851183800573e-08	0.0	2.6183167138592757e-07	1.376230720124687e-07	1.2408993219272823e-07	0.0	0.0
CAGAGAAAAATTAATAAGTTTGATCGCGACAAATTAAAAAGCATGTTATGTG	9.55227834575219e-07	1.8013929571223677e-06	3.669391121626301e-06	2.1800619767380035e-06	2.107455355139015e-06	3.7569030330864955e-06	2.0073761472886824e-06	3.7846344803486136e-06	1.675214084607878e-06	3.6968647777071396e-07	9.260769279136241e-08
TTGAGAACACGGCACGGGCTTTAGTCCTGGCAAACGTTAACCAAGTTAAGTG	0.0	0.0	0.0	0.0	0.0	0.0	0.0	0.0	0.0	3.6968647777071396e-07	9.260769279136241e-08
TTGAGAAATAAAAAAAGGTTTAATATCGACAAATTAAAAAGCATGTTATGTG	0.0	2.0015477301476286e-07	6.523361993990621e-07	3.63343662790438e-07	0.0	2.2099429606343725e-07	0.0	6.881153600623435e-08	6.204496609647407e-08	0.0	0.0
ACCTAAATATAGAACAGGATTTAGACTACCTAAATTTCAAACTTATTTGCCT	0.0	2.0015477301476286e-07	8.1542024924912e-08	4.23900939921985e-07	7.024851183800573e-08	0.0	0.0	0.0	0.0	0.0	0.0
GCCGTAACTGGCAATTTACTTACTCCCGACAAATTAAAAAGCATGTTATGTG	0.0	0.0	0.0	0.0	0.0	2.2099429606343725e-07	8.72772237953092e-08	0.0	6.204496609647407e-08	0.0	9.260769279136241e-08
CGATCAATAAGGAAATTTATTGACATCGACAAATTAAAAAGCATGTTATGTG	7.005004120219063e-06	7.072135313170402e-06	6.6049040189156494e-06	7.690774195716871e-06	6.6033601127727705e-06	6.556164116552094e-06	5.934851218083311e-06	7.156399744648373e-06	3.2883832031122457e-06	4.436237733250721e-07	1.3891153918725875e-06
TGGATAATACGAAATTGCCTTGACGACATGGAACGAAAAACAAGTTTGATAA	0.0	0.0	3.261680997001157e-07	7.87244602711267e-07	5.619880947033518e-07	3.6832382677239544e-07	4.36386118976546e-07	2.752461440249374e-07	0.0	0.0	1.8521538558229452e-07
GTACTAATATGGAATGGGGTTGGGCGCATGGAACGAAAAACAAGTTTGATAA	6.368185563826887e-07	5.337460613707569e-07	1.6308404985005786e-07	6.05572771316626e-07	7.727336302172533e-07	5.893181228358326e-07	2.181930594877015e-06	1.0321730400935155e-06	5.584046948678268e-07	0.0	9.260769279136241e-08
TTGAGAACGTGGAACGGTATTTAGTCCTGGCAAACGTTAACCAAGTTAAGTG	0.0	0.0	0.0	0.0	0.0	0.0	0.0	0.0	0.0	5.175610688794303e-07	2.778230783745175e-07
TTAGGAAAAGAAAAGTTGGTTTGCGGTACCTAAATTTCAAACTTATTTGCCT	0.0	0.0	2.4462607477508675e-07	0.0	0.0	0.0	0.0	0.0	0.0	0.0	0.0
GACATAATCGTAAAGCACCTTAGGGCCATGGAACGAAAAACAAGTTTGATAA	0.0	0.0	0.0	0.0	2.1074553551390154e-07	0.0	0.0	0.0	6.204496609647407e-08	0.0	0.0
CACTCAAAAGTGAACTTTTTTTTCTTCTGGCAAACGTTAACCAAGTTAAGTG	0.0	4.003095460283593e-07	2.4462607477508675e-07	1.2111455426309397e-07	7.024851183800573e-08	0.0	0.0	0.0	0.0	0.0	0.0
ATATAAATTCGCAAATGATTTCGCTGCATGGAACGAAAAACAAGTTTGATAA	5.651764687899031e-06	7.939472662895986e-06	6.278735919215534e-06	6.055727713166259e-06	8.289324396883983e-06	6.998152708681271e-06	4.276583965971294e-06	3.234142192298738e-06	2.729978508246618e-06	4.436237733250721e-07	1.1112923134916156e-06
GATACAAATTTAAATGTTCTTTATGTTGGCAAACGTACAATTCTATTTGCTT	1.7512510300577307e-06	1.6012381841087714e-06	2.120092648050752e-06	2.9673065794492707e-06	2.4586979143249957e-06	2.6519315527635503e-06	2.0073761472886824e-06	3.371765264311207e-06	2.91611340653516e-06	2.218118866619976e-07	8.334692351224768e-07
GGCCTAACCTGTAACCGTTTTGAGCTTACCTAAATTTCAAACTTATTTGCCT	2.3880695864380474e-07	0.0	0.0	0.0	0.0	0.0	0.0	0.0	0.0	0.0	0.0
CCTTGAATTTTGAAATGATTTATACCATCACAAGATTTAAATTTATTACGAC	6.368185563826887e-07	1.2676468957527771e-06	1.0600463240242066e-06	4.84458217053532e-07	2.1074553551390154e-07	1.4732953070895816e-07	0.0	3.440576800311718e-07	0.0	0.0	0.0
GGCACAATTTCCAAAGGCGTTAGCGATACCTAAATTTCAAACTTATTTGCCT	4.776139172876095e-07	6.671825767143209e-07	1.0600463240242066e-06	7.2668732557972e-07	2.1074553551390154e-07	5.156533574813536e-07	2.6183167138592757e-07	3.440576800311718e-07	3.722697965792842e-07	1.4787459110871635e-07	0.0
CACGCAATTCATAAGGTCCTTATGCACATGGAACGAAAAACAAGTTTGATAA	3.980115977388839e-07	8.673373497279175e-07	5.707941744740332e-07	4.84458217053532e-07	0.0	3.6832382677239544e-07	2.6183167138592757e-07	6.881153600623435e-08	6.204496609647407e-08	0.0	0.0
GTTTGAATCTGCAAGACATTTGAGATCGACAAATTAAAAAGCATGTTATGTG	8.119436593884619e-06	1.0074456908386013e-05	8.07266046756617e-06	6.297956821690136e-06	1.1029016358564702e-05	9.502754730731259e-06	8.814999603325085e-06	1.0941034224996986e-05	4.7774623894315805e-06	5.175610688794303e-07	9.26076927913624e-07
CTAACAAAAGGAAATATCCTTATGCACGACAAATTAAAAAGCATGTTATGTG	5.572162368351491e-07	8.673373497279175e-07	1.6308404985005786e-07	3.63343662790438e-07	1.404970236755488e-07	3.6832382677239544e-07	8.72772237953092e-08	8.257384320748122e-07	1.861348982896421e-07	0.0	0.0
CAATGAAACATCAAACCTATTCCCTACTGGCAAACGTTAACCAAGTTAAGTG	4.776139172876095e-07	1.6679564417799702e-06	8.154202492491198e-07	1.2717028197705791e-06	1.1942247012415864e-06	2.0626134299323248e-06	2.9674256090359402e-06	1.8579114721740514e-06	1.675214084607878e-06	3.6968647777071396e-07	9.26076927913624e-07
TCACCAATGACGAAGACCTTTGTGACCGACAAATTAAAAAGCATGTTATGTG	1.5124440714151118e-06	1.1342103804138792e-06	7.33878224324091e-07	5.45015494185079e-07	8.429821420556062e-07	6.629828881903117e-07	2.6183167138592757e-07	0.0	6.204496609647407e-08	0.0	3.704307711656647e-07
TTTTGAACACGGAACGGTATTTATTCCATGGAACGAAAAACAAGTTTGATAA	0.0	0.0	0.0	0.0	0.0	0.0	0.0	0.0	0.0	2.957491822163558e-07	1.8521538558229452e-07
GTATCAACCATTAAGGTGTTTAGTAGCTGGCAAACGTTAACCAAGTTAAGTG	0.0	0.0	2.4462607477508675e-07	6.055727713166259e-08	0.0	0.0	0.0	0.0	0.0	0.0	0.0
ACTACAATGACTAACGCTTTTTCCGGCTGGCAAACGTTAACCAAGTTAAGTG	1.194034793213094e-06	1.5345199264375725e-06	6.523361993990621e-07	7.2668732557972e-07	1.8967098196251138e-06	7.366476535447909e-07	2.269207818682611e-06	1.513853792137156e-06	7.445395931574688e-07	7.393729555414279e-08	3.704307711656647e-07
AATTAAATATCTAAACTTTTTGGTGTCATGGAACGAAAAACAAGTTTGATAA	1.2736371127606338e-06	1.6012381841087714e-06	3.5063070717762436e-06	4.602353062011444e-06	3.0909345208667e-06	2.8729258488281397e-06	2.4437622662709437e-06	3.0965191202862694e-06	1.923393948988937e-06	2.957491822163558e-07	2.778230783745175e-07
CTTAAAATAAAAAATTACTTTGTTGGCTGGCAAACGTTAACCAAGTTAAGTG	3.980115977388839e-07	4.003095460283593e-07	1.6308404985005783e-06	1.695603759690252e-06	1.0537276775695076e-06	4.419885921268745e-07	6.109405665671643e-07	1.1697961121117079e-06	3.722697965792842e-07	2.957491822163558e-07	9.260769279136241e-08
ATTTTAACGTGGAACACCTTTTGAGGATCACAAGATTTAAATTTATTACGAC	1.6716487105101911e-06	2.401857276174821e-06	7.33878224324091e-07	2.4222910852618794e-07	4.917395828661558e-07	7.366476535447908e-08	0.0	0.0	0.0	0.0	0.0
CTTTAAAGGTCAAACATATTTCATGGCGACAAATTAAAAAGCATGTTATGTG	9.55227834575219e-07	5.337460613707569e-07	4.892521495490043e-07	1.8167183139464097e-07	8.429821420556062e-07	2.2099429606343725e-07	3.491088951812368e-07	4.128692160374061e-07	4.3431476267509854e-07	0.0	9.260769279136241e-08
AGCTTAAAATTAAAAAGGGTTGTACTCGACAAATTAAAAAGCATGTTATGTG	1.5124440714151118e-06	1.4010834110951748e-06	2.201634672975781e-06	1.9983901453422067e-06	1.8264613077832907e-06	2.2099429606343724e-06	1.4837128045236855e-06	1.582665328149114e-06	2.4197536777620485e-06	1.4787459110871635e-07	1.8521538558229452e-07
ATATGAAACGGGAATCGTATTTACGTTGGCAAACGTACAATTCTATTTGCTT	4.776139172876095e-07	8.006190920567186e-07	8.969622741741488e-07	1.2111455426309397e-07	2.8099404735225426e-07	6.629828881903117e-07	0.0	2.0643460801870306e-07	1.2408993219272823e-07	0.0	0.0
TCGGCAATTTAAAACCGGGTTTCTCCTGGCAAACGTACAATTCTATTTGCTT	0.0	2.668730306859617e-07	6.523361993990621e-07	6.05572771316626e-07	2.1074553551390154e-07	5.893181228358326e-07	8.72772237953092e-08	1.376230720124687e-07	1.2408993219272823e-07	7.393729555414279e-08	0.0
TTTGTAATCCGAAACGCTCTTTATGTCATGGAACGAAAAACAAGTTTGATAA	6.368185563826887e-07	9.340556073991162e-07	6.523361993990621e-07	1.6350464825506126e-06	1.8264613077832907e-06	2.725596318114574e-06	1.920098923494516e-06	2.064346080187031e-06	9.92719457544025e-07	1.4787459110871635e-07	6.482538495401822e-07
AAAAAAACCAAAAAATTGGTTATTTTACCCTAACACGAAACTGCGTTCGGAC	0.0	8.673373497279175e-07	2.201634672975781e-06	1.6350464825506126e-06	1.4049702367554877e-06	1.399630541738558e-06	1.745544475906184e-07	8.257384320748122e-07	7.445395931574688e-07	2.957491822163558e-07	0.0
CACCCAACTATTAACACCTTTTTAGGCGACAAATTAAAAAGCATGTTATGTG	4.776139172876095e-07	7.339008343855198e-07	1.7939245483506363e-06	7.2668732557972e-07	7.727336302172533e-07	1.3259657763760162e-06	8.72772237953092e-07	1.3762307201246872e-06	8.686295253512965e-07	0.0	0.0
GGCTAAAAAACAAACGTTTTTCAGGTAACAAAACATAAAACACAGTTACCAA	0.0	0.0	0.0	0.0	0.0	0.0	0.0	0.0	1.861348982896421e-07	0.0	0.0
CCTACAAGTAGGAATGTAATTGGACAACCCTAACACGAAACTGCGTTCGGAC	0.0	0.0	0.0	0.0	0.0	0.0	2.6183167138592757e-07	1.376230720124687e-07	0.0	0.0	0.0
ATCTCAAATTTGAACCTATTTATAAACATGGAACGAAAAACAAGTTTGATAA	5.572162368351491e-07	2.134984245490026e-06	3.75093314655133e-06	4.7234676162676014e-06	2.318200890652917e-06	2.0626134299323248e-06	1.920098923494516e-06	2.8212729762613328e-06	2.667933542154102e-06	7.393729555414279e-08	9.260769279136241e-08
AATTAAATCAAAAATTCTTTTTAGGCCGACAAATTAAAAAGCATGTTATGTG	2.3880695864380474e-07	2.0015477301476286e-07	1.3862144237254916e-06	8.47801879842814e-07	4.917395828661558e-07	1.2523010110249926e-06	4.36386118976546e-07	8.945499680810466e-07	3.722697965792842e-07	0.0	9.260769279136241e-08
TGCATAACTCGTAACGAAGTTAATGACATGGAACGAAAAACAAGTTTGATAA	4.776139172876095e-07	6.004643190431222e-07	1.6308404985005786e-07	1.8167183139464097e-07	2.1074553551390154e-07	2.946590614179163e-07	5.236633427718551e-07	0.0	0.0	0.0	0.0
CTGTGAAAGTTGAATATCTTTGGGAGTACCTAAATTTCAAACTTATTTGCCT	0.0	9.340556073991162e-07	2.4462607477508675e-07	5.45015494185079e-07	1.404970236755488e-07	2.2099429606343725e-07	1.745544475906184e-07	4.816807520436406e-07	1.2408993219272823e-07	7.393729555414279e-08	9.260769279136241e-08
TTCCGAATATGCAAGTACTTTTGATACGACAAATTAAAAAGCATGTTATGTG	1.194034793213094e-06	1.1342103804138792e-06	1.4677564486505206e-06	1.029473711238611e-06	4.917395828661558e-07	8.103124188992698e-07	1.3091583569239228e-06	1.926723008174562e-06	4.963597287720125e-07	1.4787459110871635e-07	0.0
CGTTGAATTATGAATATGTTTGCTCTCATGGAACGAAAAACAAGTTTGATAA	2.5472742255331265e-06	3.269194625900406e-06	1.957008598200694e-06	3.5728793507647407e-06	3.3719285682224246e-06	1.620624837803147e-06	6.109405665671643e-07	1.3074191841241766e-06	1.1788543558347664e-06	7.393729555414279e-08	0.0
TGGTTAAAAGGGAAGGGGCTTCGGTTTACCTAAATTTCAAACTTATTTGCCT	4.776139172876095e-07	7.339008343855198e-07	1.5492984735755496e-06	1.332260096898658e-06	4.917395828661558e-07	7.366476535447909e-07	1.745544475906184e-07	4.128692160374061e-07	8.686295253512965e-07	0.0	0.0
TCTTAAAATTCAAAGGACGTTCATTACTGGCAAACGTTAACCAAGTTAAGTG	2.069660308247889e-06	3.0023215952156107e-06	1.875466573275665e-06	2.906749302321192e-06	4.495904757633755e-06	3.388579206308341e-06	3.3165345042240357e-06	2.890084512261843e-06	2.1095288472774795e-06	2.957491822163558e-07	5.556461567479593e-07
ACATAAACGTGGAATTATTTTAGTTTCATGGAACGAAAAACAAGTTTGATAA	3.980115977388839e-07	7.339008343855198e-07	8.154202492491198e-07	1.2111455426309397e-07	3.5124255918945033e-07	2.946590614179163e-07	8.72772237953092e-08	1.376230720124687e-07	0.0	0.0	0.0
GTACAAACTGCTAAGACGGTTGAATGCTGGCAAACGTTAACCAAGTTAAGTG	2.3880695864380474e-07	2.0015477301476286e-07	8.1542024924912e-08	0.0	0.0	0.0	0.0	0.0	0.0	0.0	0.0
GATGAAAATAACAATGCGTTTCCAAATGGCAAACGTACAATTCTATTTGCTT	1.5124440714151118e-06	1.6679564417799702e-06	2.5278027726758968e-06	9.08359156974361e-07	2.73969196168072e-06	1.7679543685051943e-06	2.9674256090359402e-06	2.1331576161989885e-06	6.824946270616545e-07	2.218118866619976e-07	1.8521538558229452e-07
ATCGAAACATTAAATGTACAGAAAAGCGACAAATTAAAAAGCATGTTATGTG	0.0	0.0	0.0	0.0	0.0	0.0	0.0	0.0	1.861348982896421e-07	0.0	0.0
CACTGAACAGGCAAGTGACTTTGCGACGACAAATTAAAAAGCATGTTATGTG	3.1840927819134435e-07	1.0007738650714813e-06	1.6308404985005786e-07	6.05572771316626e-07	3.5124255918945033e-07	5.156533574813536e-07	4.36386118976546e-07	2.0643460801870306e-07	1.861348982896421e-07	0.0	1.8521538558229452e-07
TTATAAAAAGCTAAAATAATTGGTTCCGACAAATTAAAAAGCATGTTATGTG	2.3880695864380474e-07	6.671825767143209e-08	1.6308404985005786e-07	1.2111455426309397e-07	0.0	3.6832382677239544e-07	0.0	0.0	6.204496609647407e-08	0.0	0.0
ATACAAAAAACGAATAGTATTCCGACCGACAAATTAAAAAGCATGTTATGTG	4.776139172876095e-07	2.668730306859617e-07	0.0	4.23900939921985e-07	3.5124255918945033e-07	4.419885921268745e-07	2.6183167138592757e-07	8.257384320748122e-07	1.861348982896421e-07	7.393729555414279e-08	0.0
TTCTGAAATTGCAAGCTGATTGCGGGACCGCAAAACTGAAGAATATTCCCCG	0.0	3.3359128835716047e-07	8.1542024924912e-08	0.0	7.024851183800573e-08	0.0	0.0	0.0	0.0	0.0	0.0
TAAATAATAGGTAAAAGATTTTCATCCATGGAACGAAAAACAAGTTTGATAA	2.7860811841757456e-06	1.6012381841087714e-06	3.5878490967012725e-06	2.6039629166576767e-06	1.334721724925232e-06	2.2099429606343724e-06	1.83282169970035e-06	1.513853792137156e-06	1.2408993219272826e-06	2.218118866619976e-07	9.260769279136241e-08
AAGTAAACATGTAATTCTATTATATGCATGGAACGAAAAACAAGTTTGATAA	2.3880695864380474e-07	4.003095460283593e-07	1.6308404985005786e-07	2.4222910852618794e-07	1.404970236755488e-07	2.946590614179163e-07	1.745544475906184e-07	0.0	0.0	0.0	0.0
TTGAGAACACGGAACGGTATTTACAACATGGAACGAAAAACAAGTTTGATAA	0.0	0.0	0.0	0.0	0.0	0.0	0.0	0.0	0.0	2.957491822163558e-07	9.260769279136241e-08
TTCGAAAGCAAAAATCGATTTGGGAGCTGGCAAACGTTAACCAAGTTAAGTG	9.55227834575219e-07	1.1342103804138792e-06	6.523361993990621e-07	7.2668732557972e-07	1.5454672604391337e-06	2.5782667874125265e-06	1.920098923494516e-06	3.0965191202862694e-06	1.6131691185043677e-06	5.175610688794303e-07	6.482538495401822e-07
AGAAAAAATATCAACGTTCTTTAGCCCGACAAATTAAAAAGCATGTTATGTG	3.1840927819134435e-07	6.004643190431222e-07	1.6308404985005786e-07	6.05572771316626e-07	7.727336302172533e-07	5.893181228358326e-07	1.745544475906184e-07	2.752461440249374e-07	1.861348982896421e-07	0.0	0.0
TTTTTAAAAAGTAACGCTATTTGTCCCTGGCAAACGTTAACCAAGTTAAGTG	3.980115977388839e-07	2.668730306859617e-07	8.969622741741488e-07	3.63343662790438e-07	4.214910710278031e-07	7.366476535447909e-07	6.982177903624736e-07	9.63361504087281e-07	3.102248304823703e-07	0.0	0.0
CTCCTAACTTAAATTCAATTTCTTTACTGGCAAACGTTAACCAAGTTAAGTG	0.0	2.668730306859617e-07	1.6308404985005786e-07	2.4222910852618794e-07	6.322366065417045e-07	3.6832382677239544e-07	3.491088951812368e-07	2.752461440249374e-07	1.861348982896421e-07	0.0	0.0
TTTAGAAGCTAAAATCATCTTCGAACTACCTAAATTTCAAACTTATTTGCCT	1.1144324736702983e-06	4.670278036995581e-07	7.33878224324091e-07	1.8167183139464097e-07	7.024851183800574e-07	8.83977184253749e-07	1.745544475906184e-07	3.440576800311718e-07	3.102248304823703e-07	0.0	0.0
TTCGTAAAAGCGAAAAAAATTTAGAGACCGCAAAACTGAAGAATATTCCCCG	0.0	0.0	0.0	0.0	2.1074553551390154e-07	0.0	0.0	6.881153600623435e-08	0.0	0.0	0.0
CAAATAAATCGGAATTCAATTTTTAGCGACAAATTAAAAAGCATGTTATGTG	0.0	3.3359128835716047e-07	8.1542024924912e-08	5.45015494185079e-07	2.1074553551390154e-07	0.0	8.72772237953092e-08	2.0643460801870306e-07	1.861348982896421e-07	0.0	9.260769279136241e-08
ACTGAAAATCATAACATCATTTTGTACGACAAATTAAAAAGCATGTTATGTG	6.925401800671524e-06	7.739317889882391e-06	7.664950342941025e-06	5.752941327502744e-06	6.814105648286672e-06	7.955794658290652e-06	9.949603512660678e-06	7.982138176723185e-06	4.467237558947012e-06	6.654356599870698e-07	1.1112923134916156e-06
CCAGAAAAGCAAAATTAGATTCCAGTTACCTAAATTTCAAACTTATTTGCCT	4.776139172876095e-07	7.339008343855198e-07	2.2831766979008095e-06	9.68916434107064e-07	4.214910710278031e-07	8.103124188992698e-07	0.0	2.0643460801870306e-07	4.963597287720125e-07	7.393729555414279e-08	0.0
ATAACAAACAACAACTATTTTCCTCCTACCTAAATTTCAAACTTATTTGCCT	4.776139172876095e-07	2.0015477301476286e-07	2.4462607477508675e-07	1.8167183139464097e-07	7.024851183800573e-08	7.366476535447908e-08	1.745544475906184e-07	2.0643460801870306e-07	1.2408993219272823e-07	0.0	9.260769279136241e-08
TTACTAATTAACAAAGAGTTTTAAACCATGGAACGAAAAACAAGTTTGATAA	2.7860811841757456e-06	2.868885079873213e-06	3.75093314655133e-06	4.481238507743726e-06	4.355407733950109e-06	5.009204044111488e-06	2.269207818682611e-06	5.36729980848628e-06	2.357708711669533e-06	5.914983644337885e-07	4.63038463956812e-07
AGTATAAATCGTAACTGTGTTCGACCCGACAAATTAAAAAGCATGTTATGTG	7.960231954789539e-07	8.006190920567186e-07	7.33878224324091e-07	1.8167183139464097e-07	2.8099404735225426e-07	1.4732953070895816e-07	1.745544475906184e-07	6.881153600623435e-08	6.204496609647407e-08	7.393729555414279e-08	0.0
TACGTAAATAGGAATGGTTTTATGAACGACAAATTAAAAAGCATGTTATGTG	1.154233633444068e-05	8.539936981936776e-06	9.295790841441602e-06	7.509102364321076e-06	8.710815467911785e-06	1.0165737618925024e-05	9.076831274707583e-06	1.0184107328922686e-05	6.514721440131975e-06	8.133102510957861e-07	1.018684620705847e-06
TTATAAAAGAGTAAGGATGTTATTACCATGGAACGAAAAACAAGTTTGATAA	8.756255150264934e-07	1.9348294724647656e-06	1.4677564486505206e-06	4.84458217053532e-07	8.429821420556062e-07	4.419885921268745e-07	8.72772237953092e-07	4.816807520436406e-07	3.722697965792842e-07	0.0	9.260769279136241e-08
GAGTTAATTTAAAAGGCTGTTCTCGTTGGCAAACGTACAATTCTATTTGCTT	1.5920463909626516e-06	5.337460613707569e-07	5.707941744740332e-07	1.2111455426309398e-06	1.1942247012415864e-06	9.576419496093798e-07	0.0	7.56926896068578e-07	3.102248304823703e-07	0.0	0.0
ATTTCAACGTCGAAGCCCATTTTACACTGGCAAACGTTAACCAAGTTAAGTG	2.6268765450806665e-06	3.269194625900406e-06	3.2616809970011567e-06	4.17845212208021e-06	5.409135411519617e-06	5.009204044111488e-06	4.712970084942124e-06	3.991069088361593e-06	2.0474838811849634e-06	1.0351221377588606e-06	8.334692351224768e-07
TGCTGTATGTAAACGGATTATAAGATACCCTAACACGAAACTGCGTTCGGAC	2.3880695864380474e-07	2.0015477301476286e-07	4.892521495490043e-07	0.0	1.404970236755488e-07	0.0	1.745544475906184e-07	1.376230720124687e-07	6.204496609647407e-08	0.0	0.0
TTGATAACCCGTAACGGTATTTAGTACTGGCAAACGTTAACCAAGTTAAGTG	0.0	0.0	0.0	0.0	0.0	0.0	0.0	0.0	0.0	2.957491822163558e-07	2.778230783745175e-07
TTGTCAAAACTTAACATTTTTGAGCGGACGAAACGCTAAACCACATTCTGTC	0.0	0.0	0.0	0.0	0.0	0.0	0.0	2.0643460801870306e-07	0.0	0.0	0.0
CGACTAACCGAGAAACCTTTTGAGCTCATGGAACGAAAAACAAGTTTGATAA	1.5920463909626516e-06	2.401857276174821e-06	1.0600463240242066e-06	1.937832868214128e-06	2.177703866980838e-06	1.6942896031541705e-06	1.3964355807295194e-06	1.6514768641496245e-06	1.7372590507003942e-06	0.0	1.8521538558229452e-07
AGGCCAAATACGAAGTCACTTGAACGCGACAAATTAAAAAGCATGTTATGTG	2.2288649473429683e-06	2.201702503161225e-06	1.957008598200694e-06	2.2406192538660823e-06	2.8801889853527983e-06	2.504602022049985e-06	2.181930594877015e-06	2.7524614402493743e-06	1.364989254123309e-06	2.218118866619976e-07	0.0
AAATTAATCATAAACTATATTAGACTCGACAAATTAAAAAGCATGTTATGTG	0.0	3.3359128835716047e-07	5.707941744740332e-07	1.8167183139464097e-07	1.1239761894078604e-06	7.366476535447909e-07	1.745544475906184e-07	5.504922880498748e-07	6.204496609647407e-08	0.0	0.0
TCCTAAACACTAAACATCCTTTGTGCTACCTAAATTTCAAACTTATTTGCCT	5.572162368351491e-07	3.3359128835716047e-07	0.0	3.63343662790438e-07	2.1074553551390154e-07	0.0	1.745544475906184e-07	0.0	0.0	0.0	0.0
TATGTAAATGCAAAACGTCTTGGGTTCATGGAACGAAAAACAAGTTTGATAA	3.7413090187462207e-06	2.134984245490026e-06	2.2831766979008095e-06	2.4222910852618795e-06	1.5454672604391337e-06	2.2099429606343724e-06	1.4837128045236855e-06	1.513853792137156e-06	7.445395931574688e-07	7.393729555414279e-08	1.8521538558229452e-07
GATCCAAGCAGCAATATGCTTATCTGCGACAAATTAAAAAGCATGTTATGTG	6.0497762856367286e-06	5.404178871378768e-06	4.892521495490043e-06	3.6334366279043803e-06	3.7231711274084043e-06	6.9244879433302475e-06	6.109405665671644e-06	4.954430592448874e-06	2.5438436099580754e-06	8.133102510957861e-07	7.408615423313294e-07
GCTGCAAAAGTCCACTAGTTTAATTACATGGAACGAAAAACAAGTTTGATAA	3.980115977388839e-07	1.334365153423976e-07	0.0	2.4222910852618794e-07	2.1074553551390154e-07	2.2099429606343725e-07	1.745544475906184e-07	0.0	1.861348982896421e-07	0.0	0.0
GTACCAATCCTTAATGCGGTTAACTACGACAAATTAAAAAGCATGTTATGTG	0.0	4.670278036995581e-07	1.6308404985005786e-07	4.84458217053532e-07	4.214910710278031e-07	1.4732953070895816e-07	7.854950141577828e-07	2.0643460801870306e-07	1.2408993219272823e-07	0.0	0.0
TAATGAAGGTGTAAAAGTATTTATGTTGAACAAGACTTAAGGCTATTAGAAA	0.0	0.0	0.0	0.0	0.0	0.0	0.0	0.0	0.0	2.218118866619976e-07	9.260769279136241e-08
AGACGAATAAACAAGAACCTTGATATCATGGAACGAAAAACAAGTTTGATAA	0.0	0.0	0.0	0.0	3.5124255918945033e-07	1.0313067149638589e-06	0.0	6.881153600623435e-08	0.0	0.0	9.260769279136241e-08
CGCATAAACTTAAATCATGTTCCGTCCATGGAACGAAAAACAAGTTTGATAA	7.164208759314142e-07	3.3359128835716047e-07	3.261680997001157e-07	6.055727713166259e-08	3.5124255918945033e-07	3.6832382677239544e-07	3.491088951812368e-07	6.193038240561092e-07	6.204496609647407e-08	0.0	0.0
CGTCAAACCGACAACGGTTTTCACTTCGACAAATTAAAAAGCATGTTATGTG	5.572162368351491e-07	7.339008343855198e-07	8.154202492491198e-07	4.84458217053532e-07	3.5124255918945033e-07	5.156533574813536e-07	3.491088951812368e-07	2.752461440249374e-07	2.4817986438545645e-07	0.0	9.260769279136241e-08
AAGCAAACTATGAATCTGATTGTATAACCCTAACACGAAACTGCGTTCGGAC	3.661706699198681e-06	2.3351390185036223e-06	3.669391121626301e-06	1.9983901453422067e-06	3.442177080064247e-06	3.0939201448927286e-06	4.451138413559626e-06	2.064346080187031e-06	1.2408993219272826e-06	4.436237733250721e-07	7.408615423313294e-07
TTCCTAACACCAAATGACCTTTTTTTCTGGCAAACGTTAACCAAGTTAAGTG	4.776139172876095e-07	2.668730306859617e-07	7.33878224324091e-07	1.756161036818331e-06	9.83479165731155e-07	1.7679543685051943e-06	1.5709900283178518e-06	1.2386076481122184e-06	1.5511241524118516e-06	1.4787459110871635e-07	9.260769279136241e-08
ATAGTAAGTTTGAAGATCGTTATGCCACCGCAAAACTGAAGAATATTCCCCG	2.3880695864380474e-07	3.3359128835716047e-07	7.33878224324091e-07	4.84458217053532e-07	9.83479165731155e-07	2.357272491347938e-06	1.3964355807295194e-06	1.2386076481122184e-06	8.686295253512965e-07	0.0	0.0
TCTCTAAAATGGAACCCTGTTTTTATTACCTAAATTTCAAACTTATTTGCCT	7.164208759314142e-07	8.006190920567186e-07	7.33878224324091e-07	1.4533746511548156e-06	4.214910710278031e-07	7.366476535447908e-08	1.745544475906184e-07	3.440576800311718e-07	1.2408993219272823e-07	0.0	0.0
TTTTTAATGTTCAATTATGTTCTTAGTACCTAAATTTCAAACTTATTTGCCT	1.3532394323200329e-06	2.201702503161225e-06	2.935512897301041e-06	1.332260096898658e-06	1.4049702367554877e-06	2.4309372566989614e-06	1.0473266855437103e-06	1.582665328149114e-06	1.1168093897312557e-06	2.957491822163558e-07	0.0
TCAGTAATTATTAACTTTCTTGGTGACATGGAACGAAAAACAAGTTTGATAA	7.960231954789539e-07	1.2009286380815785e-06	1.4677564486505206e-06	1.8167183139464098e-06	1.4049702367554877e-06	1.620624837803147e-06	1.5709900283178518e-06	1.4450422561366454e-06	7.445395931574688e-07	7.393729555414279e-08	3.704307711656647e-07
ACAAGAAGTTATAAGTGGCTTCGCAATACCTAAATTTCAAACTTATTTGCCT	2.3880695864380474e-07	1.1342103804138792e-06	4.892521495490043e-07	6.05572771316626e-07	1.404970236755488e-07	2.2099429606343725e-07	1.745544475906184e-07	0.0	0.0	0.0	0.0
CCTAGAAATTAAAACATACTTTTTATCATGGAACGAAAAACAAGTTTGATAA	0.0	2.668730306859617e-07	3.261680997001157e-07	7.87244602711267e-07	2.1074553551390154e-07	2.2099429606343725e-07	8.72772237953092e-08	1.376230720124687e-07	1.2408993219272823e-07	0.0	0.0
CAGAAAAATTAAAATACGCTTTATCACGACAAATTAAAAAGCATGTTATGTG	0.0	0.0	0.0	0.0	0.0	0.0	5.236633427718551e-07	5.504922880498748e-07	6.204496609647407e-08	0.0	9.260769279136241e-08
TATCCAATTTGTAAATTATTTCTCTCCGACAAATTAAAAAGCATGTTATGTG	3.1840927819134435e-07	3.3359128835716047e-07	8.1542024924912e-08	1.2111455426309397e-07	0.0	0.0	0.0	0.0	0.0	0.0	0.0
ACAGTAATTGGAAACAGATTTATTATTACCTAAATTTCAAACTTATTTGCCT	0.0	4.003095460283593e-07	1.5492984735755496e-06	1.2111455426309398e-06	9.83479165731155e-07	7.366476535447909e-07	6.109405665671643e-07	4.816807520436406e-07	3.722697965792842e-07	7.393729555414279e-08	9.260769279136241e-08
TGCAAAATATTTAATCCCGTTCCAACCGACAAATTAAAAAGCATGTTATGTG	1.4328417518675724e-06	6.004643190431222e-07	8.969622741741488e-07	7.87244602711267e-07	8.429821420556062e-07	8.103124188992698e-07	1.3091583569239228e-06	1.926723008174562e-06	8.065845592543827e-07	2.218118866619976e-07	0.0
CTTTGAACCAAGAATGGGGTTGGGTCCATGGAACGAAAAACAAGTTTGATAA	1.9900579887003496e-06	2.0015477301476285e-06	1.875466573275665e-06	1.8167183139464098e-06	1.8967098196251138e-06	2.1362781952833486e-06	2.181930594877015e-06	2.2019691521994993e-06	1.6131691185043677e-06	0.0	3.704307711656647e-07
TGCTCAACTATGAAACACTTTAAGTGTCGTAAACGATGAATGTGTTTCATGA	0.0	0.0	0.0	0.0	2.8099404735225426e-07	0.0	0.0	0.0	0.0	0.0	0.0
AGCTCAATGCGCAACTTCATTTCGTACATGGAACGAAAAACAAGTTTGATAA	0.0	0.0	0.0	0.0	0.0	0.0	3.491088951812368e-07	6.881153600623435e-08	1.861348982896421e-07	0.0	9.260769279136241e-08
CAGCTAATTTGAAAAGGGATTACGAGCATGGAACGAAAAACAAGTTTGATAA	1.1144324736702983e-06	1.334365153423976e-06	9.785042990991779e-07	1.3928173740267368e-06	1.334721724925232e-06	1.1049714803183382e-06	1.2218811331297565e-06	1.8579114721740514e-06	3.722697965792842e-07	0.0	9.260769279136241e-08
TGAAGAAGCATGAACCAAGTTCGGATTACCTAAATTTCAAACTTATTTGCCT	0.0	0.0	3.261680997001157e-07	3.63343662790438e-07	2.8099404735225426e-07	0.0	0.0	0.0	0.0	0.0	0.0
AAGAGAACAAGGAACGGAATTTAGACCTGGCAAACGTTAACCAAGTTAAGTG	0.0	0.0	0.0	0.0	0.0	0.0	0.0	0.0	0.0	0.0	1.8521538558229452e-07
TATGAAATCTAGAATCTATTTTTGACCGACAAATTAAAAAGCATGTTATGTG	9.55227834575219e-07	2.668730306859617e-07	0.0	1.8167183139464097e-07	7.024851183800573e-08	3.6832382677239544e-07	0.0	0.0	0.0	0.0	0.0
TGGCAAACCGCAAATGAGCTTGCGGGCGACAAATTAAAAAGCATGTTATGTG	7.164208759314142e-07	1.334365153423976e-06	8.154202492491198e-07	4.84458217053532e-07	9.132306538939589e-07	2.5782667874125265e-06	2.53103949006511e-06	2.339592224211968e-06	7.445395931574688e-07	3.6968647777071396e-07	0.0
TGCGTAAACGAGAACTCTGTTGCCAGCGACAAATTAAAAAGCATGTTATGTG	0.0	0.0	0.0	3.0278638565773494e-07	7.024851183800573e-08	2.2099429606343725e-07	6.109405665671643e-07	3.440576800311718e-07	0.0	0.0	9.260769279136241e-08
GTGATAATAATTAAACAATTTTATGGCGACAAATTAAAAAGCATGTTATGTG	0.0	2.668730306859617e-07	2.4462607477508675e-07	6.055727713166259e-08	2.1074553551390154e-07	0.0	8.72772237953092e-08	6.881153600623435e-08	2.4817986438545645e-07	0.0	0.0
GGTACAAGATTCAAATATTTTTTGCTCGACAAATTAAAAAGCATGTTATGTG	0.0	0.0	0.0	0.0	0.0	0.0	0.0	0.0	3.102248304823703e-07	0.0	0.0
ATGAGAATAGAAAATTTAGTTGTATACGACAAATTAAAAAGCATGTTATGTG	0.0	0.0	4.0771012462397536e-07	0.0	0.0	0.0	0.0	0.0	0.0	0.0	0.0
GCCGCAACCTTTAACTTGTTTAGATGCATGGAACGAAAAACAAGTTTGATAA	3.82091133829376e-06	4.269968490968388e-06	2.6908868225259547e-06	3.148978410845068e-06	4.8471473168197355e-06	2.504602022049985e-06	2.181930594877015e-06	2.477215296224437e-06	2.605888576050591e-06	5.175610688794303e-07	6.482538495401822e-07
TGAGTAATCTAGAATGTGTTTATAGATACCTAAATTTCAAACTTATTTGCCT	4.776139172876095e-07	7.339008343855198e-07	3.261680997001157e-07	9.68916434107064e-07	2.8099404735225426e-07	5.156533574813536e-07	9.600494617484013e-07	1.1009845760997496e-06	3.102248304823703e-07	0.0	0.0
GTGAGAGCACGGAACGGTATTTCGTCCTGGCAAACGTTAACCAAGTTAAGTG	0.0	0.0	0.0	0.0	0.0	0.0	0.0	0.0	0.0	0.0	1.8521538558229452e-07
CACCAAAATTCCAAGTATTTTCAAGGCGACAAATTAAAAAGCATGTTATGTG	7.960231954789539e-07	9.340556073991162e-07	1.957008598200694e-06	6.66130048448173e-07	7.024851183800574e-07	5.893181228358326e-07	2.6183167138592757e-07	7.56926896068578e-07	3.102248304823703e-07	0.0	9.260769279136241e-08
TTTATAACACGGAACGGTATGTATTCCTGGCAAACGTTAACCAAGTTAAGTG	0.0	0.0	0.0	0.0	0.0	0.0	0.0	0.0	0.0	0.0	1.8521538558229452e-07
AACTTAATACAAAACTCTTTTAAACTCATGGAACGAAAAACAAGTTTGATAA	6.368185563826887e-07	1.4678016687663737e-06	1.3862144237254916e-06	7.2668732557972e-07	1.5454672604391337e-06	1.399630541738558e-06	7.854950141577828e-07	8.257384320748122e-07	4.3431476267509854e-07	0.0	0.0
AATTGAAATATCAATGTCGTCCCACATACCTAAATTTCAAACTTATTTGCCT	3.980115977388839e-07	6.671825767143209e-08	8.1542024924912e-08	1.2111455426309397e-07	0.0	0.0	0.0	0.0	0.0	0.0	0.0
CGCAAAAGCATAAATAACTTTCGTACTACCTAAATTTCAAACTTATTTGCCT	2.3880695864380474e-07	3.3359128835716047e-07	1.6308404985005786e-07	4.23900939921985e-07	3.5124255918945033e-07	1.2523010110249926e-06	8.72772237953092e-07	8.945499680810466e-07	1.2408993219272823e-07	0.0	9.260769279136241e-08
TAAGCAAAATTGAATTTTTTTCACTCCGACAAATTAAAAAGCATGTTATGTG	3.1840927819134435e-07	0.0	0.0	6.055727713166259e-08	0.0	0.0	0.0	0.0	0.0	0.0	0.0
TAAAGAATTAGGAAGATAGTTTTTAACGACAAATTAAAAAGCATGTTATGTG	1.0348301541227585e-06	7.339008343855198e-07	1.1415883489492356e-06	1.4533746511548156e-06	1.6859642841112123e-06	1.3259657763760162e-06	1.2218811331297565e-06	1.0321730400935155e-06	8.065845592543827e-07	0.0	2.778230783745175e-07
CAAGTAAATCGCAAGATGTTTTAGGTTACCTAAATTTCAAACTTATTTGCCT	4.776139172876095e-07	2.0015477301476286e-07	1.6308404985005786e-07	1.8167183139464097e-07	5.619880947033518e-07	5.156533574813536e-07	5.236633427718551e-07	3.440576800311718e-07	3.722697965792842e-07	0.0	9.260769279136241e-08
ATTACAACCCGAAAATCAATTACAGGTACCTAAATTTCAAACTTATTTGCCT	2.3880695864380474e-07	3.3359128835716047e-07	1.6308404985005786e-07	2.4222910852618794e-07	2.1074553551390154e-07	2.946590614179163e-07	1.745544475906184e-07	0.0	6.204496609647407e-08	0.0	0.0
TTATCAACTTAAAACGGGTTTAATTCTACCTAAATTTCAAACTTATTTGCCT	0.0	0.0	2.4462607477508675e-07	1.8167183139464097e-07	2.8099404735225426e-07	7.366476535447908e-08	0.0	0.0	0.0	0.0	0.0
TTTAGAACAAGGAACTCTATTAAGTACTGGCAAACGTTAACCAAGTTAAGTG	0.0	0.0	0.0	0.0	0.0	0.0	0.0	0.0	0.0	0.0	1.8521538558229452e-07
AAGCCAAAAAACAAGATTGTTTAGTACGACAAATTAAAAAGCATGTTATGTG	5.572162368351491e-07	4.670278036995581e-07	5.707941744740332e-07	0.0	0.0	0.0	0.0	0.0	0.0	0.0	0.0
GCATTAAATTTCAACGGAATTCGAGGTACCTAAATTTCAAACTTATTTGCCT	1.0348301541227585e-06	1.6012381841087714e-06	9.785042990991779e-07	1.150588265501705e-06	9.132306538939589e-07	6.629828881903117e-07	5.236633427718551e-07	7.56926896068578e-07	3.102248304823703e-07	7.393729555414279e-08	0.0
TTAAGAAAGTGGAAGTGCTTTTTGGTCGACAAATTAAAAAGCATGTTATGTG	2.3880695864380474e-07	8.006190920567186e-07	3.261680997001157e-07	1.6350464825506126e-06	1.0537276775695076e-06	1.1049714803183382e-06	1.5709900283178518e-06	1.582665328149114e-06	1.1788543558347664e-06	1.4787459110871635e-07	1.8521538558229452e-07
ACTCTAACCCTAAAGTATGTTAGACTACCCTAACACGAAACTGCGTTCGGAC	2.7860811841757456e-06	2.0015477301476285e-06	8.154202492491198e-07	8.47801879842814e-07	1.8967098196251138e-06	8.103124188992698e-07	1.4837128045236855e-06	8.257384320748122e-07	3.722697965792842e-07	0.0	9.260769279136241e-08
TCACAAATGAAGAATAATATTTGCGTTACCTAAATTTCAAACTTATTTGCCT	3.980115977388839e-07	9.340556073991162e-07	5.707941744740332e-07	0.0	3.5124255918945033e-07	2.946590614179163e-07	8.72772237953092e-08	0.0	0.0	0.0	0.0
GCTTTAATTTTGAAACTTATTGTAGATACCTAAATTTCAAACTTATTTGCCT	0.0	2.0015477301476286e-07	0.0	6.055727713166259e-08	0.0	1.4732953070895816e-07	2.6183167138592757e-07	6.881153600623435e-08	1.2408993219272823e-07	0.0	0.0
TTCCCAACCGTCAACCCTATTCTCGCACCCTAACACGAAACTGCGTTCGGAC	0.0	0.0	0.0	3.63343662790438e-07	0.0	7.366476535447908e-08	0.0	0.0	0.0	0.0	0.0
GCCTTAACCGGTAACCGCCTTGGAGTCGACAAATTAAAAAGCATGTTATGTG	3.980115977388839e-07	0.0	0.0	3.63343662790438e-07	7.024851183800573e-08	0.0	0.0	0.0	0.0	0.0	0.0
AAAACAAGTTAGAATACAATTGGAATCTGGCAAACGTTAACCAAGTTAAGTG	2.7860811841757456e-06	1.1342103804138792e-06	8.154202492491198e-07	1.9983901453422067e-06	2.0372068432971926e-06	1.7679543685051943e-06	3.0547028328301065e-06	2.339592224211968e-06	1.6131691185043677e-06	3.6968647777071396e-07	5.556461567479593e-07
CTACGAACAAATAATTTAGTTATTCGCGACAAATTAAAAAGCATGTTATGTG	8.756255150264934e-07	8.006190920567186e-07	7.33878224324091e-07	1.029473711238611e-06	9.83479165731155e-07	9.576419496093798e-07	1.5709900283178518e-06	1.8579114721740514e-06	1.0547644236398392e-06	0.0	9.260769279136241e-08
TTAAAAACTTAAAAGGACATTATGGCCATGGAACGAAAAACAAGTTTGATAA	5.572162368351491e-07	7.339008343855198e-07	4.892521495490043e-07	8.47801879842814e-07	1.4752187485973108e-06	1.620624837803147e-06	2.0946533710828487e-06	1.6514768641496245e-06	1.8613489828964208e-06	1.4787459110871635e-07	9.260769279136241e-08
CTCTTAATTTAAAAGGTTCTTATTACCATGGAACGAAAAACAAGTTTGATAA	2.3880695864380474e-07	6.671825767143209e-07	1.0600463240242066e-06	4.23900939921985e-07	4.917395828661558e-07	7.366476535447908e-08	8.72772237953092e-08	2.752461440249374e-07	1.2408993219272823e-07	0.0	9.260769279136241e-08
CCTAAAAAGATCAAGCGTTTTCTATTCATGGAACGAAAAACAAGTTTGATAA	0.0	0.0	0.0	3.63343662790438e-07	2.1074553551390154e-07	0.0	2.6183167138592757e-07	4.128692160374061e-07	6.204496609647407e-08	0.0	0.0
TATCGAAGCAAGAAATCACTTTGTCTCGACAAATTAAAAAGCATGTTATGTG	2.9452858232708247e-06	1.8681112147935665e-06	9.785042990991779e-07	7.87244602711267e-07	1.334721724925232e-06	2.5782667874125265e-06	1.0473266855437103e-06	1.582665328149114e-06	9.306744914471109e-07	4.436237733250721e-07	0.0
TAATTAATTGGGAAGCGAATTTGGCTCATGGAACGAAAAACAAGTTTGATAA	0.0	2.0015477301476286e-07	0.0	1.8167183139464097e-07	0.0	1.4732953070895816e-07	1.745544475906184e-07	1.376230720124687e-07	0.0	0.0	0.0
TAGGCAAGCACTAAGCATATTTTTTTCTGGCAAACGTTAACCAAGTTAAGTG	5.572162368351491e-07	6.671825767143209e-08	0.0	3.63343662790438e-07	2.8099404735225426e-07	1.4732953070895816e-07	8.72772237953092e-08	1.376230720124687e-07	6.204496609647407e-08	0.0	0.0
ATGAGAACACTCAACTGTATTTATTCCTGGCAAACGTTAACCAAGTTAAGTG	0.0	0.0	0.0	0.0	0.0	0.0	0.0	0.0	0.0	0.0	1.8521538558229452e-07
CATTCAAAACTTAATAGATTTGTGTCTACCTAAATTTCAAACTTATTTGCCT	6.368185563826887e-07	4.670278036995581e-07	4.0771012462397536e-07	4.23900939921985e-07	5.619880947033518e-07	8.83977184253749e-07	8.72772237953092e-08	1.376230720124687e-07	1.861348982896421e-07	0.0	9.260769279136241e-08
TTTATAACAGTGAAGCTCTTTTTTCACGACAAATTAAAAAGCATGTTATGTG	7.164208759314142e-07	8.006190920567186e-07	8.969622741741488e-07	7.2668732557972e-07	1.0537276775695076e-06	7.366476535447909e-07	3.491088951812368e-07	6.881153600623436e-07	1.861348982896421e-07	0.0	0.0
ATTTAAATAACAAAACTGCTTTTCGGCGACAAATTAAAAAGCATGTTATGTG	0.0	2.668730306859617e-07	3.261680997001157e-07	6.66130048448173e-07	4.917395828661558e-07	5.156533574813536e-07	8.72772237953092e-07	8.257384320748122e-07	4.3431476267509854e-07	7.393729555414279e-08	9.260769279136241e-08
TGAATAAGACACAAGTGGATTAGGGGTACCTAAATTTCAAACTTATTTGCCT	4.776139172876095e-07	1.0674921227426801e-06	7.33878224324091e-07	5.45015494185079e-07	4.214910710278031e-07	3.6832382677239544e-07	3.491088951812368e-07	0.0	6.204496609647407e-08	0.0	1.8521538558229452e-07
CGTACAAGCAGTAACCCGTTTATTATCATGGAACGAAAAACAAGTTTGATAA	1.6716487105101911e-06	2.268420760832424e-06	4.974063520415072e-06	5.329040387583071e-06	3.5124255918945034e-06	4.861874513397923e-06	2.3564850424767774e-06	3.853446016349124e-06	1.8613489828964208e-06	1.4787459110871635e-07	6.482538495401822e-07
ATCTCAATCATCAACTTCATTTGCCGCATGGAACGAAAAACAAGTTTGATAA	2.5472742255331265e-06	1.2676468957527771e-06	8.969622741741488e-07	4.84458217053532e-07	1.1942247012415864e-06	4.419885921268745e-07	1.0473266855437103e-06	1.3074191841241766e-06	7.445395931574688e-07	1.4787459110871635e-07	0.0
TTGAGAACACTTAACGGTATTTACTCCATGGAACGAAAAACAAGTTTGATAA	0.0	0.0	0.0	0.0	0.0	0.0	0.0	0.0	0.0	0.0	4.63038463956812e-07
AAAGTAACCGGGAACGGCGTTCGGGTCGACAAATTAAAAAGCATGTTATGTG	0.0	3.3359128835716047e-07	3.261680997001157e-07	0.0	7.024851183800573e-08	7.366476535447908e-08	0.0	0.0	0.0	0.0	0.0
TCGATAAATTAGAACAGTTTTGATAATACCTAAATTTCAAACTTATTTGCCT	3.1840927819134435e-07	6.671825767143209e-07	2.4462607477508675e-07	4.84458217053532e-07	1.404970236755488e-07	7.366476535447908e-08	8.72772237953092e-08	6.193038240561092e-07	2.4817986438545645e-07	0.0	0.0
CACGTAATAGGTAAAAGTCTTTCTGACGACAAATTAAAAAGCATGTTATGTG	0.0	5.337460613707569e-07	4.0771012462397536e-07	1.8167183139464097e-07	1.404970236755488e-07	1.4732953070895816e-07	0.0	0.0	0.0	0.0	0.0
TTTGCAATTTTGAAGCCAGTTGGTATAACAAAACATAAAACACAGTTACCAA	2.3880695864380474e-07	2.0015477301476286e-07	2.4462607477508675e-07	3.63343662790438e-07	2.8099404735225426e-07	0.0	1.745544475906184e-07	1.376230720124687e-07	6.204496609647407e-08	0.0	0.0
CAGCTAAAAGGTAATGCCGTTCTTCTAACAAAACATAAAACACAGTTACCAA	3.263695101460983e-06	3.0690398528868095e-06	4.974063520415072e-06	3.148978410845068e-06	4.706650293147657e-06	1.841619133867736e-06	2.705593937653442e-06	2.9588960482738015e-06	8.065845592543827e-07	4.436237733250721e-07	2.778230783745175e-07
CTGCCAATACGAGCGTTTTATCTCATCATGGAACGAAAAACAAGTTTGATAA	2.3880695864380474e-07	6.671825767143209e-08	0.0	6.055727713166259e-08	0.0	1.4732953070895816e-07	0.0	0.0	0.0	0.0	0.0
ATCACAACTAGCAAGCATCTTTAGATCGACAAATTAAAAAGCATGTTATGTG	9.55227834575219e-07	0.0	0.0	0.0	0.0	0.0	0.0	6.881153600623435e-08	0.0	0.0	0.0
GCGTTAAAATCGAAATCAGTTGCATCCTGGCAAACGTTAACCAAGTTAAGTG	1.9900579887003496e-06	1.4678016687663737e-06	1.7939245483506363e-06	1.937832868214128e-06	2.0372068432971926e-06	1.6942896031541705e-06	1.3964355807295194e-06	2.546026832236395e-06	8.065845592543827e-07	1.4787459110871635e-07	2.778230783745175e-07
GGTGAAACAGTCAAGAGAGTTAGTAAAACAAAACATAAAACACAGTTACCAA	5.572162368351491e-06	7.605881374539993e-06	7.094156168465823e-06	7.87244602711267e-06	6.743857136444849e-06	4.1252268598531325e-06	6.109405665671644e-06	6.881153600623435e-06	3.660652999689331e-06	1.1829967288654232e-06	9.26076927913624e-07
CGTAAAACAAAAAAAGTTTTTCAGCTATCACAAGATTTAAATTTATTACGAC	4.776139172876095e-07	9.340556073991162e-07	8.969622741741488e-07	4.23900939921985e-07	1.404970236755488e-07	2.2099429606343725e-07	0.0	6.881153600623435e-08	3.102248304823703e-07	0.0	0.0
GCGATAACAGGTAAGGTAGTTAGGGGCATGGAACGAAAAACAAGTTTGATAA	4.776139172876095e-07	1.4010834110951748e-06	4.0771012462397536e-07	4.23900939921985e-07	4.214910710278031e-07	8.83977184253749e-07	7.854950141577828e-07	5.504922880498748e-07	2.4817986438545645e-07	1.4787459110871635e-07	1.8521538558229452e-07
TAGAGAATTTAAAATAGGTTTATGAACGACAAATTAAAAAGCATGTTATGTG	2.3880695864380474e-07	5.337460613707569e-07	5.707941744740332e-07	9.68916434107064e-07	0.0	8.83977184253749e-07	2.6183167138592757e-07	6.881153600623436e-07	3.722697965792842e-07	2.218118866619976e-07	0.0
TCTAAAAGGAAAAATTGTGTTGCAAAACCGCAAAACTGAAGAATATTCCCCG	2.3880695864380474e-07	2.0015477301476286e-07	8.1542024924912e-08	2.4222910852618794e-07	7.024851183800573e-08	7.366476535447908e-08	0.0	2.0643460801870306e-07	1.2408993219272823e-07	0.0	0.0
AAATGGCTTTGGGAATAACTTCGTATCGACAAATTAAAAAGCATGTTATGTG	4.776139172876095e-07	3.3359128835716047e-07	1.6308404985005786e-07	1.8167183139464097e-07	3.5124255918945033e-07	2.2099429606343725e-07	1.745544475906184e-07	4.128692160374061e-07	1.861348982896421e-07	0.0	0.0
TCTAGAACAAAAGAGTATTCTCTCATAACAAAACATAAAACACAGTTACCAA	0.0	4.003095460283593e-07	1.6308404985005786e-07	6.055727713166259e-08	1.404970236755488e-07	0.0	1.745544475906184e-07	1.376230720124687e-07	1.861348982896421e-07	0.0	0.0
GGAACAAGACTGAAATTTGTTGTAACTACCTAAATTTCAAACTTATTTGCCT	3.980115977388839e-07	6.004643190431222e-07	8.1542024924912e-08	3.0278638565773494e-07	1.404970236755488e-07	2.946590614179163e-07	3.491088951812368e-07	2.0643460801870306e-07	1.2408993219272823e-07	0.0	0.0
TCACGAATATTTAATGACTTTTCAGACGACAAATTAAAAAGCATGTTATGTG	7.164208759314142e-07	8.006190920567186e-07	1.0600463240242066e-06	0.0	7.024851183800573e-08	5.156533574813536e-07	1.745544475906184e-07	1.376230720124687e-07	4.963597287720125e-07	0.0	0.0
AGCTTAAAATTGAATACTCTTGGTTTCATGGAACGAAAAACAAGTTTGATAA	1.4328417518675724e-06	2.134984245490026e-06	1.957008598200694e-06	2.543405639529598e-06	1.8264613077832907e-06	1.620624837803147e-06	3.491088951812368e-07	1.0321730400935155e-06	6.204496609647407e-08	0.0	0.0
AGTTCAAGCACTAAAGTAATTGATACGTTGGAAGTCTCAAGATTTTTTGTTC	0.0	0.0	0.0	0.0	0.0	0.0	0.0	0.0	1.861348982896421e-07	0.0	0.0
AACGCAAATTTTAAAGACGTTACACTCGACAAATTAAAAAGCATGTTATGTG	5.572162368351491e-07	9.340556073991162e-07	2.4462607477508675e-07	6.66130048448173e-07	6.322366065417045e-07	8.103124188992698e-07	9.600494617484013e-07	1.1697961121117079e-06	1.2408993219272826e-06	7.393729555414279e-08	0.0
TCAAAAACTAAATAATTTCCATTATACATGGAACGAAAAACAAGTTTGATAA	2.3880695864380474e-07	0.0	8.1542024924912e-08	1.8167183139464097e-07	7.024851183800573e-08	1.4732953070895816e-07	0.0	6.881153600623435e-08	6.204496609647407e-08	0.0	0.0
CGTGAAACGCACAATAAAGTTACGTATGCTTAATTATCAACACTATTGACAA	4.776139172876095e-07	0.0	0.0	0.0	0.0	0.0	0.0	0.0	0.0	0.0	0.0
AACAGAACTACCAAGGACGTTCAATTCGACAAATTAAAAAGCATGTTATGTG	0.0	0.0	4.0771012462397536e-07	0.0	1.404970236755488e-07	7.366476535447909e-07	8.72772237953092e-07	1.0321730400935155e-06	5.584046948678268e-07	2.218118866619976e-07	0.0
TCTTCAATCCCCAATTACATTCGACCCGACAAATTAAAAAGCATGTTATGTG	1.154233633444068e-05	7.739317889882391e-06	7.094156168465823e-06	6.964086870145245e-06	7.024851183800573e-06	5.303863105527101e-06	6.545791784642475e-06	7.5004574246852684e-06	3.5365630675042985e-06	2.957491822163558e-07	1.8521538558229452e-07
CGTTAAAAACAAAACGAGATTATTTTTACCTAAATTTCAAACTTATTTGCCT	7.960231954789539e-07	2.134984245490026e-06	2.8539708723760122e-06	2.119504699609925e-06	1.6859642841112123e-06	2.725596318114574e-06	1.1346039093390196e-06	2.064346080187031e-06	1.427034220215825e-06	7.393729555414279e-08	9.260769279136241e-08
TTGAGAACACGTAACGGTCTTTAGTCCATGGAACGAAAAACAAGTTTGATAA	0.0	0.0	0.0	0.0	0.0	0.0	0.0	0.0	0.0	2.957491822163558e-07	2.778230783745175e-07
TAGCCAAATTCGAAGGACCTTTAGGATACCTAAATTTCAAACTTATTTGCCT	3.1840927819134435e-07	7.339008343855198e-07	4.0771012462397536e-07	1.2111455426309397e-07	4.917395828661558e-07	6.629828881903117e-07	8.72772237953092e-08	1.376230720124687e-07	3.722697965792842e-07	2.218118866619976e-07	9.260769279136241e-08
TTCGGAATTAGTAAGTTCATTTCCGTCGACAAATTAAAAAGCATGTTATGTG	1.3532394323200329e-06	1.2009286380815785e-06	7.33878224324091e-07	9.68916434107064e-07	1.1239761894078604e-06	1.178636245673969e-06	8.72772237953092e-07	9.63361504087281e-07	1.2408993219272823e-07	0.0	2.778230783745175e-07
TACAAAACCGGAAATTTGGTTAAATTTACCTAAATTTCAAACTTATTTGCCT	2.3880695864380474e-07	4.003095460283593e-07	6.523361993990621e-07	2.4222910852618794e-07	3.5124255918945033e-07	5.156533574813536e-07	0.0	7.56926896068578e-07	4.963597287720125e-07	2.218118866619976e-07	9.260769279136241e-08
TGTCCAATGTTGAAGTTTATTGATTCCATGGAACGAAAAACAAGTTTGATAA	3.1840927819134435e-07	5.337460613707569e-07	5.707941744740332e-07	5.45015494185079e-07	8.429821420556062e-07	1.0313067149638589e-06	9.600494617484013e-07	1.1697961121117079e-06	8.686295253512965e-07	2.218118866619976e-07	0.0
ATCTCAAGCAGGAAAACATTTAAGCAAATTAAATATGTAATAGACTTCTCGT	0.0	0.0	1.223130373875434e-06	9.68916434107064e-07	7.727336302172533e-07	9.576419496093798e-07	3.491088951812368e-07	6.881153600623436e-07	7.445395931574688e-07	1.4787459110871635e-07	9.260769279136241e-08
CGTCTAATAGCCAAGATGCTTAATCGCATGGAACGAAAAACAAGTTTGATAA	2.069660308247889e-06	3.936377202612394e-06	2.6093447976009258e-06	2.0589474224818463e-06	2.528946426166818e-06	1.620624837803147e-06	1.6582672521120179e-06	1.513853792137156e-06	3.102248304823703e-07	7.393729555414279e-08	4.63038463956812e-07
CTGACAAGTCACAATGGATTTTAGCAACCCTAACACGAAACTGCGTTCGGAC	1.5124440714151118e-06	1.2676468957527771e-06	1.3862144237254916e-06	1.756161036818331e-06	9.132306538939589e-07	1.7679543685051943e-06	4.451138413559626e-06	2.6148383682369056e-06	1.2408993219272826e-06	1.4787459110871635e-07	2.778230783745175e-07
ATATTAACTTCTAATACACTTTGGAATACCTAAATTTCAAACTTATTTGCCT	3.1840927819134435e-07	0.0	1.6308404985005786e-07	6.055727713166259e-08	0.0	0.0	1.745544475906184e-07	0.0	0.0	0.0	0.0
CGGACAAATGTAAAAGTGATTTCAGACGACAAATTAAAAAGCATGTTATGTG	4.776139172876095e-07	2.668730306859617e-07	2.4462607477508675e-07	2.4222910852618794e-07	2.8099404735225426e-07	7.366476535447908e-08	0.0	2.0643460801870306e-07	1.861348982896421e-07	0.0	0.0
ATACCAAGTTATAATAGATTTCATTTCATGGAACGAAAAACAAGTTTGATAA	0.0	2.0015477301476286e-07	1.6308404985005786e-07	0.0	0.0	2.946590614179163e-07	8.72772237953092e-08	0.0	0.0	0.0	0.0
TTTAGAACACGGCACGGAATTTATTCCTGGCAAACGTTAACCAAGTTAAGTG	0.0	0.0	0.0	0.0	0.0	0.0	0.0	0.0	0.0	0.0	1.8521538558229452e-07
GGTTTAAGATTAAACGATGTTGCCCCCTGGCAAACGTTAACCAAGTTAAGTG	0.0	0.0	0.0	0.0	0.0	0.0	2.6183167138592757e-07	0.0	0.0	0.0	0.0
CATAGAAGAGCGAAAGCCGTTTTTGGCGACAAATTAAAAAGCATGTTATGTG	0.0	0.0	2.4462607477508675e-07	0.0	0.0	0.0	0.0	6.881153600623435e-08	0.0	0.0	0.0
TTCAGAACACGCAACGGTATTTATTACTGGCAAACGTTAACCAAGTTAAGTG	0.0	0.0	0.0	0.0	0.0	0.0	0.0	0.0	2.4817986438545645e-07	0.0	2.778230783745175e-07
CACAAAACATACAATTGTATTCGCCGCGACAAATTAAAAAGCATGTTATGTG	0.0	0.0	0.0	2.4222910852618794e-07	0.0	2.2099429606343725e-07	8.72772237953092e-08	2.0643460801870306e-07	0.0	0.0	9.260769279136241e-08
TCGGGAATAGAAAATGAATTTTTATGTCAAAAAAACACAATTTCGTTGGGTA	0.0	0.0	0.0	0.0	0.0	0.0	0.0	0.0	0.0	0.0	1.8521538558229452e-07
CTCTTAAGCAAGAAGTTTATTGTGGTCGACAAATTAAAAAGCATGTTATGTG	1.1144324736702983e-06	9.340556073991162e-07	5.707941744740332e-07	4.84458217053532e-07	3.5124255918945033e-07	2.946590614179163e-07	3.491088951812368e-07	3.440576800311718e-07	6.204496609647407e-08	7.393729555414279e-08	0.0
ATAATAACCTAGAACATTATTTTAGACGACAAATTAAAAAGCATGTTATGTG	7.164208759314142e-07	6.671825767143209e-07	2.4462607477508675e-07	7.2668732557972e-07	5.619880947033518e-07	8.103124188992698e-07	7.854950141577828e-07	4.816807520436406e-07	8.065845592543827e-07	2.218118866619976e-07	9.260769279136241e-08
AGTACAATACTAAAGTGTATTTACTACGACAAATTAAAAAGCATGTTATGTG	3.263695101460983e-06	2.0015477301476285e-06	3.180138972076128e-06	2.6039629166576767e-06	2.73969196168072e-06	2.0626134299323248e-06	3.491088951812368e-07	8.257384320748122e-07	6.824946270616545e-07	1.4787459110871635e-07	9.260769279136241e-08
CTACGAACCGAAAACTGTTCTACATGAACAAAACATAAAACACAGTTACCAA	0.0	0.0	0.0	0.0	2.1074553551390154e-07	0.0	0.0	0.0	0.0	0.0	0.0
AGTGTAACCTCTAAAGCAATTTCTGACAAGCAAAGAAGAAAGCCATTAACCG	7.960231954789539e-07	2.201702503161225e-06	2.3647187228258384e-06	3.088421133716989e-06	2.247952378811094e-06	1.2523010110249926e-06	1.0473266855437103e-06	1.1009845760997496e-06	9.92719457544025e-07	1.4787459110871635e-07	0.0
TTTGTAAAAACTAAAAAATTCGGACACGACAAATTAAAAAGCATGTTATGTG	0.0	0.0	0.0	3.63343662790438e-07	0.0	7.366476535447908e-08	0.0	6.881153600623435e-08	0.0	0.0	0.0
CAGGCAACCGTAAAAGTTATTGAGCCAACAAAACATAAAACACAGTTACCAA	2.308467266890508e-06	2.134984245490026e-06	2.120092648050752e-06	3.270092965112786e-06	2.669443449838897e-06	2.8729258488281397e-06	2.269207818682611e-06	3.5781998723241865e-06	2.357708711669533e-06	2.957491822163558e-07	3.704307711656647e-07
GTTTCAACCAAAAACACCCTTTAAAACATGGAACGAAAAACAAGTTTGATAA	0.0	4.003095460283593e-07	1.0600463240242066e-06	1.029473711238611e-06	1.6157157722693894e-06	4.419885921268745e-07	6.982177903624736e-07	1.7890999361620932e-06	1.1168093897312557e-06	0.0	9.260769279136241e-08
CGGTAAAACCACAAAGAAATTGTACGTACCTAAATTTCAAACTTATTTGCCT	0.0	0.0	0.0	0.0	2.1074553551390154e-07	0.0	8.72772237953092e-08	2.0643460801870306e-07	0.0	7.393729555414279e-08	1.8521538558229452e-07
TTTCGAAATTTCAATCAAGTTGTAATTCAAAAAAACACAATTTCGTTGGGTA	0.0	0.0	0.0	0.0	0.0	0.0	0.0	0.0	0.0	4.436237733250721e-07	5.556461567479593e-07
GAGCCAATCTACAATGAACTTATCCTCATGGAACGAAAAACAAGTTTGATAA	0.0	0.0	0.0	0.0	0.0	0.0	0.0	0.0	0.0	0.0	1.8521538558229452e-07
GCTCTAAAGCGAAACTGGCTTAACGTCGACAAATTAAAAAGCATGTTATGTG	5.094548451066253e-06	5.604333644392364e-06	2.935512897301041e-06	4.602353062011444e-06	5.12814136417546e-06	4.1988916252041554e-06	4.8875245325418875e-06	5.092053664461343e-06	1.3029442880307928e-06	4.436237733250721e-07	7.408615423313294e-07
CGCGCAAGTGCCAAGGTGGTTGGGAGCGACAAATTAAAAAGCATGTTATGTG	1.0348301541227585e-06	1.5345199264375725e-06	1.3862144237254916e-06	1.756161036818331e-06	1.264473213083409e-06	1.1049714803183382e-06	8.72772237953092e-07	1.3762307201246872e-06	5.584046948678268e-07	7.393729555414279e-08	1.8521538558229452e-07
GTATCAACGGCTAATTAGATTCAGCTTGGCAAACGTACAATTCTATTTGCTT	0.0	0.0	0.0	0.0	0.0	0.0	0.0	0.0	0.0	0.0	2.778230783745175e-07
TTGAGCGCACGGCACGGTATATAGTCCTGGCAAACGTTAACCAAGTTAAGTG	0.0	0.0	0.0	0.0	0.0	0.0	0.0	0.0	0.0	2.218118866619976e-07	0.0
TACTGAATCCCCAAGAAATTTTTATACGACAAATTAAAAAGCATGTTATGTG	0.0	0.0	7.33878224324091e-07	1.4533746511548156e-06	6.322366065417045e-07	5.156533574813536e-07	0.0	4.816807520436406e-07	4.3431476267509854e-07	0.0	0.0
GGAGTAAAAAAAAATAAAGTTGAGAGCATGGAACGAAAAACAAGTTTGATAA	0.0	2.0015477301476286e-07	1.0600463240242066e-06	1.937832868214128e-06	1.756212795953035e-06	2.4309372566989614e-06	7.854950141577828e-07	1.6514768641496245e-06	6.824946270616545e-07	2.218118866619976e-07	1.8521538558229452e-07
TTCGAAATCCGCAATGAGCTTTATGCAACAAAACATAAAACACAGTTACCAA	5.572162368351491e-07	6.004643190431222e-07	0.0	3.0278638565773494e-07	2.8099404735225426e-07	5.893181228358326e-07	8.72772237953092e-07	4.128692160374061e-07	0.0	1.4787459110871635e-07	9.260769279136241e-08
GATCCAATGTAAAAAGAGTTTTACTGCATGGAACGAAAAACAAGTTTGATAA	5.572162368351491e-07	5.337460613707569e-07	8.969622741741488e-07	6.05572771316626e-07	5.619880947033518e-07	8.83977184253749e-07	8.72772237953092e-07	6.193038240561092e-07	0.0	0.0	0.0
GATCAAACTGTTAAATCATTTGTTACTACCTAAATTTCAAACTTATTTGCCT	0.0	2.668730306859617e-07	6.523361993990621e-07	1.8167183139464097e-07	1.0537276775695076e-06	9.576419496093798e-07	0.0	4.128692160374061e-07	4.3431476267509854e-07	0.0	0.0
TTGAGAAAACTGAACGTTATTTATTCCTGGCAAACGTTAACCAAGTTAAGTG	0.0	0.0	0.0	0.0	0.0	0.0	0.0	0.0	3.102248304823703e-07	5.175610688794303e-07	3.704307711656647e-07
ACGACAATAGTTAACGTGGTTCAAATCGACAAATTAAAAAGCATGTTATGTG	2.069660308247889e-06	1.4010834110951748e-06	1.3046723988004629e-06	1.695603759690252e-06	2.107455355139015e-06	1.620624837803147e-06	2.3564850424767774e-06	1.3762307201246872e-06	1.3029442880307928e-06	7.393729555414279e-08	0.0
TAGTTAAATTAAAAAGTTTTTGCGTGCATGGAACGAAAAACAAGTTTGATAA	7.960231954789539e-07	9.340556073991162e-07	6.523361993990621e-07	1.029473711238611e-06	1.1942247012415864e-06	1.4732953070895817e-06	6.982177903624736e-07	1.0321730400935155e-06	4.963597287720125e-07	7.393729555414279e-08	0.0
ATTCCAACGTCCAAGTGGCTTCATTTCATGGAACGAAAAACAAGTTTGATAA	0.0	0.0	0.0	0.0	0.0	0.0	0.0	2.0643460801870306e-07	0.0	0.0	0.0
TTCTTAACTCAGAATGGAATTGTTCATACCTAAATTTCAAACTTATTTGCCT	1.3532394323200329e-06	1.734674699451169e-06	4.892521495490043e-07	7.87244602711267e-07	5.619880947033518e-07	2.946590614179163e-07	7.854950141577828e-07	2.752461440249374e-07	2.4817986438545645e-07	0.0	0.0
GTTCCAATCGCCAAAAAAATTTTCGATACCTAAATTTCAAACTTATTTGCCT	3.980115977388839e-07	6.004643190431222e-07	4.892521495490043e-07	3.0278638565773494e-07	6.322366065417045e-07	7.366476535447908e-08	0.0	1.376230720124687e-07	0.0	0.0	0.0
TTCCGAAGTGTAAATTAGTTTAAGCGCATGGAACGAAAAACAAGTTTGATAA	6.6069925224695055e-06	4.736996294666779e-06	4.566353395789927e-06	4.84458217053532e-06	4.7768988049779125e-06	4.1252268598531325e-06	4.102029518382962e-06	3.5781998723241865e-06	1.427034220215825e-06	1.4787459110871635e-07	1.4817230846626589e-06
ATAGTAAATTAGAAGTGGCTTGCTGGTGGCAAACGTACAATTCTATTTGCTT	2.3880695864380474e-06	2.3351390185036223e-06	4.2401852960898114e-06	1.8772755910860489e-06	2.9504374971946216e-06	1.6942896031541705e-06	2.269207818682611e-06	1.7890999361620932e-06	1.1788543558347664e-06	7.393729555414279e-08	6.482538495401822e-07
ATCAAAAACTGTAATATTCTTATCGGCGACAAATTAAAAAGCATGTTATGTG	2.3880695864380474e-07	2.0015477301476286e-07	8.1542024924912e-08	6.66130048448173e-07	6.322366065417045e-07	1.1049714803183382e-06	5.236633427718551e-07	5.504922880498748e-07	3.722697965792842e-07	0.0	1.8521538558229452e-07
ATGTAAATCCTTAAGTATCTTGTTAGTACCTAAATTTCAAACTTATTTGCCT	2.3880695864380474e-07	7.339008343855198e-07	3.261680997001157e-07	4.84458217053532e-07	2.8099404735225426e-07	2.946590614179163e-07	1.745544475906184e-07	1.376230720124687e-07	1.861348982896421e-07	0.0	0.0
ATTCAAATCAGAAATGGTCTTTAAATCAAGCAAAGAAGAAAGCCATTAACCG	8.756255150264934e-07	2.5352937915172188e-06	5.789483769665361e-06	3.936223013556335e-06	2.318200890652917e-06	3.1675849102437524e-06	8.72772237953092e-07	3.371765264311207e-06	1.675214084607878e-06	2.957491822163558e-07	3.704307711656647e-07
CGAACAACTCCAAAACTTGTTGTAGTTACCTAAATTTCAAACTTATTTGCCT	5.572162368351491e-07	1.4010834110951748e-06	1.0600463240242066e-06	7.87244602711267e-07	6.322366065417045e-07	1.178636245673969e-06	1.745544475906184e-07	8.257384320748122e-07	9.306744914471109e-07	0.0	0.0
TAGGAAAGCACTAAGCGGCTTAGGAGCGACAAATTAAAAAGCATGTTATGTG	7.164208759314142e-07	2.0015477301476286e-07	3.261680997001157e-07	6.05572771316626e-07	7.024851183800574e-07	2.2099429606343725e-07	1.745544475906184e-07	0.0	0.0	0.0	0.0
AATACAACCAGTAAGCATATCAGTGACATGGAACGAAAAACAAGTTTGATAA	0.0	2.0015477301476286e-07	2.4462607477508675e-07	0.0	0.0	7.366476535447908e-08	8.72772237953092e-08	3.440576800311718e-07	6.204496609647407e-08	7.393729555414279e-08	0.0
TGAAAAAAAGGTAATACTGTTTATCTTACCTAAATTTCAAACTTATTTGCCT	0.0	2.668730306859617e-07	2.4462607477508675e-07	0.0	0.0	0.0	0.0	0.0	0.0	0.0	0.0
CAGTTAAGCACAAAGGGAATTGTTGTTGGCAAACGTACAATTCTATTTGCTT	2.6268765450806665e-06	2.201702503161225e-06	2.3647187228258384e-06	1.4533746511548156e-06	1.1239761894078604e-06	7.366476535447909e-07	6.982177903624736e-07	1.2386076481122184e-06	3.102248304823703e-07	7.393729555414279e-08	9.260769279136241e-08
ACTTAAATTTTTAATGAGCTTGTTTTCTGGCAAACGTTAACCAAGTTAAGTG	6.368185563826887e-07	8.006190920567186e-07	3.261680997001157e-07	0.0	0.0	0.0	0.0	0.0	0.0	7.393729555414279e-08	0.0
ATGGGAAGCTGTAAGCCGGTTCGGGAATCACAAGATTTAAATTTATTACGAC	2.3880695864380474e-07	0.0	0.0	0.0	0.0	0.0	0.0	0.0	0.0	0.0	0.0
AAACCAACAGTTAATTCTTTTATGGCCATGGAACGAAAAACAAGTTTGATAA	8.756255150264934e-07	1.4010834110951748e-06	1.875466573275665e-06	4.23900939921985e-07	9.132306538939589e-07	5.156533574813536e-07	3.491088951812368e-07	4.816807520436406e-07	3.102248304823703e-07	1.4787459110871635e-07	1.8521538558229452e-07
GAATTAACCGGTAATAAATTTATCGACGACAAATTAAAAAGCATGTTATGTG	0.0	2.668730306859617e-07	0.0	1.8167183139464097e-07	2.1074553551390154e-07	7.366476535447908e-08	0.0	0.0	0.0	1.4787459110871635e-07	0.0
CATCAAAAACTTAACGCCTTTCACTACATGGAACGAAAAACAAGTTTGATAA	2.3880695864380474e-07	5.337460613707569e-07	3.261680997001157e-07	3.0278638565773494e-07	2.8099404735225426e-07	2.2099429606343725e-07	6.109405665671643e-07	2.0643460801870306e-07	3.102248304823703e-07	0.0	9.260769279136241e-08
GGCAAAAGCACGGAAAAATATTTGTCCTGGCAAACGTTAACCAAGTTAAGTG	0.0	2.668730306859617e-07	2.4462607477508675e-07	0.0	7.024851183800573e-08	7.366476535447908e-08	0.0	0.0	0.0	0.0	0.0
CTAAGAAACGGGAACAGAATTGGTTTCATGGAACGAAAAACAAGTTTGATAA	2.3880695864380474e-07	8.006190920567186e-07	2.4462607477508675e-07	1.2111455426309397e-07	4.214910710278031e-07	1.4732953070895816e-07	4.36386118976546e-07	2.0643460801870306e-07	8.686295253512965e-07	1.4787459110871635e-07	9.260769279136241e-08
CCCCGAATGGGGAAGTCCGTTCCTATCATGGAACGAAAAACAAGTTTGATAA	3.980115977388839e-07	3.3359128835716047e-07	4.892521495490043e-07	1.8167183139464097e-07	0.0	2.2099429606343725e-07	0.0	0.0	0.0	0.0	0.0
CTTAAAAAGACCAAGGAGCTTTTTCAATCACAAGATTTAAATTTATTACGAC	2.3880695864380474e-07	4.003095460283593e-07	0.0	0.0	0.0	0.0	0.0	0.0	0.0	0.0	0.0
TTGAGACCACGGAGCGGTATCTAGTCCTGGCAAACGTTAACCAAGTTAAGTG	0.0	0.0	0.0	0.0	0.0	0.0	0.0	0.0	0.0	2.957491822163558e-07	2.778230783745175e-07
TTGAGAAGACGGAACGGTATTTTGACCTGGCAAACGTTAACCAAGTTAAGTG	0.0	0.0	0.0	0.0	0.0	0.0	0.0	0.0	0.0	1.1829967288654232e-06	5.556461567479593e-07
TTTTAAAAAAATAACGTAGTTCATTGATCACAAGATTTAAATTTATTACGAC	4.776139172876095e-07	3.3359128835716047e-07	4.892521495490043e-07	2.4222910852618794e-07	0.0	7.366476535447908e-08	8.72772237953092e-08	6.881153600623435e-08	0.0	0.0	0.0
ATAAAAAGTTATAAGGAAATTCATTGCATGGAACGAAAAACAAGTTTGATAA	4.378127575138397e-06	4.937151067680375e-06	6.034109844440447e-06	6.5401859302140106e-06	4.8471473168197355e-06	5.082868809462512e-06	4.189306742177128e-06	5.023242128460832e-06	4.467237558947012e-06	3.6968647777071396e-07	7.408615423313294e-07
TCCTAAACGAGGAAAGGGGTTCCTCGCATGGAACGAAAAACAAGTTTGATAA	0.0	6.004643190431222e-07	4.0771012462397536e-07	2.4222910852618794e-07	4.214910710278031e-07	5.156533574813536e-07	2.6183167138592757e-07	4.128692160374061e-07	0.0	1.4787459110871635e-07	9.260769279136241e-08
CGTCGAATTTCCAAGAAATTTCAAGACTGGCAAACGTTAACCAAGTTAAGTG	6.368185563826887e-07	5.337460613707569e-07	1.7123825234256073e-06	1.2717028197705791e-06	1.756212795953035e-06	1.7679543685051943e-06	5.236633427718551e-07	1.4450422561366454e-06	7.445395931574688e-07	3.6968647777071396e-07	9.260769279136241e-08
CGGGCAAAAAGTAAAGTATTTTGATTCGACAAATTAAAAAGCATGTTATGTG	1.194034793213094e-06	3.7362224295987975e-06	5.544857694890274e-06	4.965696724791478e-06	4.425656245791932e-06	3.5359087370219065e-06	1.3964355807295194e-06	2.8212729762613328e-06	2.357708711669533e-06	2.957491822163558e-07	1.8521538558229452e-07
TTTTTAAAAGAAAAGGATTTTGGTATTACCTAAATTTCAAACTTATTTGCCT	0.0	2.668730306859617e-07	4.892521495490043e-07	6.66130048448173e-07	2.8099404735225426e-07	2.2099429606343725e-07	2.6183167138592757e-07	7.56926896068578e-07	9.306744914471109e-07	7.393729555414279e-08	0.0
CAGTCAAAGTATAAACCTTTTGCCATCGACAAATTAAAAAGCATGTTATGTG	4.776139172876095e-07	2.0015477301476286e-07	1.6308404985005786e-07	1.2111455426309397e-07	4.214910710278031e-07	3.6832382677239544e-07	3.491088951812368e-07	2.0643460801870306e-07	3.102248304823703e-07	0.0	9.260769279136241e-08
TACCTAAACTGAAACCTTTTTCGATTCTGGCAAACGTTAACCAAGTTAAGTG	1.4328417518675724e-06	1.4678016687663737e-06	5.707941744740332e-07	9.08359156974361e-07	1.6157157722693894e-06	1.4732953070895817e-06	2.0073761472886824e-06	2.2019691521994993e-06	1.1788543558347664e-06	4.436237733250721e-07	8.334692351224768e-07
AACATAATCAGGAAGAAAATTGGTAATACCTAAATTTCAAACTTATTTGCCT	0.0	0.0	2.4462607477508675e-07	2.4222910852618794e-07	7.024851183800573e-08	0.0	8.72772237953092e-08	1.376230720124687e-07	0.0	0.0	0.0
AGGGAAAGAGCGAATCATGTTGCCATATCACAAGATTTAAATTTATTACGAC	4.776139172876095e-07	1.334365153423976e-07	0.0	1.2111455426309397e-07	0.0	0.0	0.0	0.0	0.0	0.0	0.0
TGTAGAACGCTCAATTGACTTTGGGGCGACAAATTAAAAAGCATGTTATGTG	1.7512510300577307e-06	2.5352937915172188e-06	1.3046723988004629e-06	1.029473711238611e-06	1.4049702367554877e-06	7.366476535447909e-07	1.745544475906184e-06	7.56926896068578e-07	3.102248304823703e-07	1.4787459110871635e-07	1.8521538558229452e-07
TATATAAATGAGAATAAAGTTTTCTAAACAAAACATAAAACACAGTTACCAA	0.0	9.340556073991162e-07	2.3647187228258384e-06	2.846192025193113e-06	1.1239761894078604e-06	1.178636245673969e-06	7.854950141577828e-07	1.7202884001615827e-06	1.1788543558347664e-06	0.0	0.0
TCACAATTTGCAAGTCGTTTAGCGTACGACAAATTAAAAAGCATGTTATGTG	0.0	0.0	0.0	0.0	2.8099404735225426e-07	7.366476535447908e-08	1.745544475906184e-07	2.0643460801870306e-07	6.204496609647407e-08	0.0	0.0
AGACAAAAAATCAAGCTTATTTAGTACGACAAATTAAAAAGCATGTTATGTG	2.5472742255331265e-06	2.868885079873213e-06	4.647895420714956e-06	3.5728793507647407e-06	2.528946426166818e-06	2.1362781952833486e-06	2.3564850424767774e-06	1.99553454418652e-06	1.7993040167929103e-06	2.957491822163558e-07	0.0
TTGTGAACTAATAAGGGCTTGGGCGACATGGAACGAAAAACAAGTTTGATAA	0.0	0.0	0.0	0.0	0.0	0.0	2.6183167138592757e-07	6.881153600623435e-08	6.204496609647407e-08	0.0	9.260769279136241e-08
TGCATAAACCTAAAGCCAATTCTGTATACCTAAATTTCAAACTTATTTGCCT	0.0	0.0	1.5492984735755496e-06	4.84458217053532e-07	7.024851183800573e-08	2.946590614179163e-07	4.36386118976546e-07	1.376230720124687e-07	0.0	0.0	0.0
GAGACAAGAATAAAGTGCTTTCAGGCCATGGAACGAAAAACAAGTTTGATAA	0.0	0.0	0.0	0.0	0.0	2.2099429606343725e-07	3.491088951812368e-07	4.128692160374061e-07	6.824946270616545e-07	5.914983644337885e-07	1.018684620705847e-06
CAACAAATTACAAATATGTTTGATGTCATGGAACGAAAAACAAGTTTGATAA	3.1840927819134435e-07	0.0	0.0	6.055727713166259e-08	1.404970236755488e-07	2.2099429606343725e-07	0.0	0.0	6.204496609647407e-08	0.0	0.0
GGGCGAACACAGAAGGAGGTTGCGGGCATGGAACGAAAAACAAGTTTGATAA	3.1840927819134435e-07	0.0	2.4462607477508675e-07	3.0278638565773494e-07	7.024851183800573e-08	7.366476535447908e-08	0.0	6.881153600623435e-08	0.0	0.0	0.0
ACCCTAAACACTAACATTGTTGGACGACCCTAACACGAAACTGCGTTCGGAC	2.467671905985587e-06	1.734674699451169e-06	8.969622741741488e-07	9.08359156974361e-07	1.8967098196251138e-06	1.0313067149638589e-06	2.4437622662709437e-06	1.0321730400935155e-06	5.584046948678268e-07	1.4787459110871635e-07	0.0
CTATCAACGGTTAACAGTTTTTTTTCTACCTAAATTTCAAACTTATTTGCCT	0.0	2.0015477301476286e-07	8.1542024924912e-08	0.0	0.0	0.0	0.0	0.0	0.0	0.0	0.0
CCCAGAAGATTTAAGGCTCTTCATTGTACCTAAATTTCAAACTTATTTGCCT	0.0	2.0015477301476286e-07	0.0	0.0	0.0	0.0	0.0	0.0	0.0	0.0	0.0
AAAAGAAAACTAAAATCATTTCGTTGCGACAAATTAAAAAGCATGTTATGTG	1.91045566915281e-06	1.6012381841087714e-06	7.33878224324091e-07	4.23900939921985e-07	2.1074553551390154e-07	7.366476535447908e-08	1.745544475906184e-07	2.0643460801870306e-07	0.0	7.393729555414279e-08	9.260769279136241e-08
CGGGGAAGGTATAAGCAGGTTCGCACCGACAAATTAAAAAGCATGTTATGTG	2.5472742255331265e-06	2.268420760832424e-06	2.446260747750868e-06	3.088421133716989e-06	3.9339166629223065e-06	3.4622439716593648e-06	4.363861189765461e-06	3.1653306562867806e-06	2.295663745566022e-06	2.218118866619976e-07	4.63038463956812e-07
TACTAAAGAGAAAATAGTGTTACCTCCGACAAATTAAAAAGCATGTTATGTG	7.960231954789539e-07	1.334365153423976e-07	0.0	2.4222910852618794e-07	7.024851183800573e-08	7.366476535447908e-08	0.0	0.0	0.0	0.0	0.0
GCCAGAATTTGTAAGGCTGTTTTAAACGACAAATTAAAAAGCATGTTATGTG	6.368185563826888e-06	7.539163116868794e-06	8.480370592191315e-06	7.569659641460714e-06	5.057892852333636e-06	5.966845993720868e-06	3.7529206231948663e-06	4.472749840410957e-06	3.2883832031122457e-06	7.393729555414279e-07	9.260769279136241e-08
TTCCCAAGACTAAATAATCTTGTTAAATCACAAGATTTAAATTTATTACGAC	2.3880695864380474e-07	1.734674699451169e-06	4.892521495490043e-07	2.4222910852618794e-07	7.024851183800573e-08	0.0	0.0	0.0	0.0	0.0	0.0
CGCTTAAGCTGGAAGGCGTTTGGAGCCGACAAATTAAAAAGCATGTTATGTG	7.164208759314142e-07	3.3359128835716047e-07	4.0771012462397536e-07	4.23900939921985e-07	1.404970236755488e-07	3.6832382677239544e-07	1.745544475906184e-07	1.376230720124687e-07	1.2408993219272823e-07	0.0	0.0
ACTTCAATCGTAAATAACGTTTGCGGTACCTAAATTTCAAACTTATTTGCCT	1.7512510300577307e-06	2.7354485645308153e-06	2.3647187228258384e-06	2.4222910852618795e-06	1.8967098196251138e-06	1.9889486645697834e-06	2.53103949006511e-06	2.2019691521994993e-06	1.5511241524118516e-06	2.957491822163558e-07	6.482538495401822e-07
AAGGAAAATCTAAATAGTACTTCTCGCTGGCAAACGTTAACCAAGTTAAGTG	0.0	0.0	0.0	0.0	2.1074553551390154e-07	0.0	0.0	0.0	0.0	0.0	0.0
TTTTGAAAACGGAACGGTATTTTGTCCTGGCAAACGTTAACCAAGTTAAGTG	0.0	0.0	0.0	0.0	0.0	0.0	0.0	0.0	0.0	2.218118866619976e-07	1.8521538558229452e-07
AGTGGAATCACGAATAGGGTTCATATATCACAAGATTTAAATTTATTACGAC	1.7512510300577307e-06	2.401857276174821e-06	1.3862144237254916e-06	3.63343662790438e-07	7.024851183800573e-08	7.366476535447908e-08	1.745544475906184e-07	0.0	0.0	0.0	0.0
TATGTAAACTTGAATATAGTTATGGTCGACAAATTAAAAAGCATGTTATGTG	1.194034793213094e-06	1.8013929571223677e-06	8.969622741741488e-07	2.1800619767380035e-06	1.6859642841112123e-06	6.629828881903117e-07	9.600494617484013e-07	1.6514768641496245e-06	5.584046948678268e-07	2.957491822163558e-07	2.778230783745175e-07
TGGAGAACACTGAACTGTATTTATTCCTGGCAAACGTTAACCAAGTTAAGTG	0.0	0.0	0.0	0.0	0.0	0.0	0.0	0.0	0.0	0.0	1.8521538558229452e-07
ACGGGAACACAAAAGAGTATTTTGGGATCACAAGATTTAAATTTATTACGAC	4.776139172876095e-07	2.0015477301476286e-07	3.261680997001157e-07	0.0	0.0	0.0	0.0	0.0	0.0	0.0	0.0
TCCAACATGTTTGAGAAATTTCTTCATACCTAAATTTCAAACTTATTTGCCT	0.0	0.0	0.0	0.0	0.0	0.0	2.6183167138592757e-07	6.881153600623435e-08	0.0	0.0	0.0
TAATGAATACTAAATTCAGTTCGTCATACCTAAATTTCAAACTTATTTGCCT	1.5920463909626516e-06	2.3351390185036223e-06	2.201634672975781e-06	1.9983901453422067e-06	1.8264613077832907e-06	1.399630541738558e-06	1.83282169970035e-06	9.63361504087281e-07	9.92719457544025e-07	7.393729555414279e-08	0.0
CATCGAAACCTAAAGTGGTTTTCGCACGACAAATTAAAAAGCATGTTATGTG	3.980115977388839e-07	6.671825767143209e-08	4.0771012462397536e-07	1.8167183139464097e-07	2.1074553551390154e-07	4.419885921268745e-07	0.0	4.128692160374061e-07	3.102248304823703e-07	0.0	0.0
GCGGTAATTCAAAACCAATTTCTCAACTGGCAAACGTTAACCAAGTTAAGTG	1.0348301541227585e-06	1.0007738650714813e-06	1.875466573275665e-06	1.5139319282944551e-06	2.318200890652917e-06	3.388579206308341e-06	2.0946533710828487e-06	3.027707584274312e-06	1.0547644236398392e-06	2.957491822163558e-07	4.63038463956812e-07
GTGATAAGTGTCAACGAGTTTATTTCATCACAAGATTTAAATTTATTACGAC	2.3880695864380474e-07	2.0015477301476286e-07	0.0	0.0	0.0	0.0	0.0	0.0	0.0	0.0	0.0
GCCAAAACAATCAATCCCATTAGGCCCTGGCAAACGTTAACCAAGTTAAGTG	1.0348301541227585e-06	2.668730306859617e-07	5.707941744740332e-07	0.0	7.024851183800574e-07	7.366476535447909e-07	7.854950141577828e-07	1.0321730400935155e-06	6.204496609647406e-07	2.218118866619976e-07	5.556461567479593e-07
AATTGAATCAAAAACAAGATTAGCCTCATGGAACGAAAAACAAGTTTGATAA	7.960231954789539e-07	5.337460613707569e-07	1.0600463240242066e-06	6.05572771316626e-07	8.429821420556062e-07	3.6832382677239544e-07	5.236633427718551e-07	1.0321730400935155e-06	7.445395931574688e-07	2.218118866619976e-07	2.778230783745175e-07
AACACAAGAGATAAAAAGGTTGCGGCCATGGAACGAAAAACAAGTTTGATAA	0.0	0.0	0.0	0.0	2.1074553551390154e-07	2.946590614179163e-07	8.72772237953092e-08	1.376230720124687e-07	6.204496609647407e-08	0.0	0.0
TGCCCAAAAGTAAAACACGTTCAGTGCTGGCAAACGTTAACCAAGTTAAGTG	1.2736371127606338e-06	6.671825767143209e-07	3.261680997001157e-07	1.2111455426309398e-06	1.334721724925232e-06	8.103124188992698e-07	1.3091583569239228e-06	5.504922880498748e-07	9.92719457544025e-07	2.218118866619976e-07	4.63038463956812e-07
ATTTGAAAAAGTAAATATTTTAGACCCGACAAATTAAAAAGCATGTTATGTG	1.5920463909626516e-06	1.734674699451169e-06	2.120092648050752e-06	2.7250774709253947e-06	1.4049702367554877e-06	2.5782667874125265e-06	9.600494617484013e-07	1.513853792137156e-06	1.1168093897312557e-06	0.0	9.260769279136241e-08
TTGAGAAAACGGAACTCTATTTAGTCCTGGCAAACGTTAACCAAGTTAAGTG	0.0	0.0	0.0	0.0	0.0	0.0	0.0	0.0	4.963597287720125e-07	5.027736097683433e-06	4.537776946778049e-06
CCGGGAACCCGAAAGGGACTTGAGAGCTGGCAAACGTTAACCAAGTTAAGTG	0.0	4.003095460283593e-07	2.4462607477508675e-07	2.4222910852618794e-07	2.8099404735225426e-07	4.419885921268745e-07	7.854950141577828e-07	4.128692160374061e-07	4.963597287720125e-07	0.0	1.8521538558229452e-07
AAAACAACCTGTAAAATATTTAATAGCGACAAATTAAAAAGCATGTTATGTG	0.0	7.339008343855198e-07	2.6093447976009258e-06	2.664520193797316e-06	1.6157157722693894e-06	1.178636245673969e-06	6.109405665671643e-07	1.2386076481122184e-06	1.5511241524118516e-06	2.218118866619976e-07	9.260769279136241e-08
AAAATCATAAAGGTCTTTCAAAATAACTCCCAAGGCCAAATAAGGTTCAAAA	4.776139172876095e-07	6.671825767143209e-08	2.4462607477508675e-07	3.0278638565773494e-07	3.5124255918945033e-07	3.6832382677239544e-07	2.6183167138592757e-07	6.881153600623435e-08	2.4817986438545645e-07	0.0	0.0
GTATAAAACCTTAACGGTCTTGTTACCATGGAACGAAAAACAAGTTTGATAA	3.98011597738884e-06	2.7354485645308153e-06	2.6908868225259547e-06	3.9967802906844135e-06	2.809940473522543e-06	4.272556390566697e-06	3.840197846989032e-06	2.477215296224437e-06	2.357708711669533e-06	2.218118866619976e-07	0.0
GTACCAACTGTAAAAATTATTGATCTTACCTAAATTTCAAACTTATTTGCCT	0.0	0.0	3.261680997001157e-07	6.055727713166259e-08	7.024851183800573e-08	7.366476535447908e-08	0.0	1.376230720124687e-07	0.0	0.0	0.0
CAGGTAAGGGGCAAGGCCCTTGTTTCCTGGCAAACGTTAACCAAGTTAAGTG	9.55227834575219e-07	9.340556073991162e-07	1.0600463240242066e-06	1.695603759690252e-06	1.756212795953035e-06	2.4309372566989614e-06	5.236633427718551e-07	1.8579114721740514e-06	8.065845592543827e-07	7.393729555414279e-08	1.8521538558229452e-07
AATAGAATTTATAAAGCCTTGTACAACATGGAACGAAAAACAAGTTTGATAA	0.0	0.0	0.0	0.0	0.0	0.0	0.0	2.0643460801870306e-07	1.861348982896421e-07	8.133102510957861e-07	1.8521538558229452e-07
AAACTAATGATCAATTTATTTGCACACGACAAATTAAAAAGCATGTTATGTG	2.706478864628206e-06	2.3351390185036223e-06	1.3046723988004629e-06	1.4533746511548156e-06	1.334721724925232e-06	1.2523010110249926e-06	2.3564850424767774e-06	2.890084512261843e-06	9.92719457544025e-07	2.218118866619976e-07	5.556461567479593e-07
TATGAAATAGGAAACCGTCTTCAAATATCACAAGATTTAAATTTATTACGAC	5.572162368351491e-07	1.6012381841087714e-06	1.7123825234256073e-06	7.87244602711267e-07	5.619880947033518e-07	1.0313067149638589e-06	3.491088951812368e-07	1.2386076481122184e-06	9.306744914471109e-07	7.393729555414279e-08	0.0
AGGGTAAGTACCAACCGACTTACTCGCTGGCAAACGTTAACCAAGTTAAGTG	1.1144324736702983e-06	4.670278036995581e-07	2.4462607477508675e-07	8.47801879842814e-07	2.0372068432971926e-06	2.1362781952833486e-06	2.705593937653442e-06	2.1331576161989885e-06	4.963597287720125e-07	1.4787459110871635e-07	8.334692351224768e-07
AGCTGAACTTATAAGATAATTATCCACGACAAATTAAAAAGCATGTTATGTG	2.069660308247889e-06	1.9348294724647656e-06	2.120092648050752e-06	1.8772755910860489e-06	1.5454672604391337e-06	9.576419496093798e-07	8.72772237953092e-07	1.926723008174562e-06	4.963597287720125e-07	3.6968647777071396e-07	0.0
TACTTAACAGATATGTACTTAAAAAACATGGAACGAAAAACAAGTTTGATAA	0.0	0.0	0.0	3.0278638565773494e-07	2.8099404735225426e-07	7.366476535447908e-08	1.745544475906184e-07	1.376230720124687e-07	1.861348982896421e-07	0.0	0.0
ACCGAAAGTTTGAAAAATCTTGTGCGATCACAAGATTTAAATTTATTACGAC	3.98011597738884e-06	4.13653197562599e-06	2.120092648050752e-06	9.68916434107064e-07	9.83479165731155e-07	7.366476535447908e-08	8.72772237953092e-08	0.0	0.0	0.0	0.0
TGCGTAACGTGTAAATGTCTTTGTAACATGGAACGAAAAACAAGTTTGATAA	2.3880695864380474e-06	2.802166822202014e-06	1.4677564486505206e-06	1.756161036818331e-06	3.0206860090364446e-06	1.620624837803147e-06	2.181930594877015e-06	1.1009845760997496e-06	1.3029442880307928e-06	5.175610688794303e-07	1.8521538558229452e-07
GCTAGAACAATGAACTGAATTTTGCCACCGCAAAACTGAAGAATATTCCCCG	7.960231954789539e-07	4.670278036995581e-07	1.223130373875434e-06	5.45015494185079e-07	4.214910710278031e-07	5.156533574813536e-07	3.491088951812368e-07	8.945499680810466e-07	6.204496609647407e-08	0.0	0.0
GCGCAAATCAAGAACCCCCTTTTTGACGACAAATTAAAAAGCATGTTATGTG	1.5920463909626516e-06	2.268420760832424e-06	1.5492984735755496e-06	2.1800619767380035e-06	1.4049702367554877e-06	1.4732953070895817e-06	1.0473266855437103e-06	8.257384320748122e-07	6.824946270616545e-07	7.393729555414279e-08	0.0
ATGAGAATATTGAACCATTTTACGCCCATGGAACGAAAAACAAGTTTGATAA	0.0	4.003095460283593e-07	1.6308404985005786e-07	1.2111455426309397e-07	0.0	3.6832382677239544e-07	6.109405665671643e-07	4.128692160374061e-07	1.2408993219272823e-07	0.0	9.260769279136241e-08
TTTGCAAGAGCTAACGCAATTGCCTTTACCTAAATTTCAAACTTATTTGCCT	0.0	0.0	0.0	0.0	2.1074553551390154e-07	0.0	0.0	0.0	6.204496609647407e-08	0.0	0.0
AAATTAAGCAAGAAGGGGATTGGAACATCACAAGATTTAAATTTATTACGAC	4.139320616495778e-06	3.869658944941196e-06	2.038550623125723e-06	4.23900939921985e-07	1.1942247012415864e-06	1.620624837803147e-06	3.491088951812368e-07	4.128692160374061e-07	2.4817986438545645e-07	0.0	0.0
TTGTGAATACGCAATAGGTTTAGTTGCGACAAATTAAAAAGCATGTTATGTG	0.0	0.0	0.0	0.0	0.0	2.2099429606343725e-07	0.0	0.0	0.0	0.0	0.0
CACCGAACTAACAATTCTCTTGTTCGAACAAAACATAAAACACAGTTACCAA	6.368185563826887e-07	4.003095460283593e-07	2.4462607477508675e-07	1.8167183139464097e-07	2.8099404735225426e-07	1.4732953070895816e-07	8.72772237953092e-07	4.816807520436406e-07	6.824946270616545e-07	7.393729555414279e-08	2.778230783745175e-07
GTGAAAATTTGCAATTTGATTACGACATCACAAGATTTAAATTTATTACGAC	1.3532394323200329e-06	2.401857276174821e-06	1.223130373875434e-06	6.05572771316626e-07	4.917395828661558e-07	2.2099429606343725e-07	8.72772237953092e-08	0.0	0.0	0.0	0.0
TAGAGAAAACGCAACGGTATTTAGTACTGGCAAACGTTAACCAAGTTAAGTG	0.0	0.0	0.0	0.0	0.0	0.0	0.0	0.0	0.0	0.0	2.778230783745175e-07
CTCGTAATACAAAACAGTGTTTTTGCCGACAAATTAAAAAGCATGTTATGTG	3.980115977388839e-07	1.334365153423976e-07	1.6308404985005786e-07	0.0	0.0	1.4732953070895816e-07	0.0	0.0	6.204496609647407e-08	0.0	0.0
TCGTTAACCATTAATGATTTTCGATACATGGAACGAAAAACAAGTTTGATAA	0.0	0.0	0.0	0.0	0.0	0.0	2.6183167138592757e-07	6.881153600623435e-08	6.204496609647407e-08	0.0	9.260769279136241e-08
GGCCTAATGGAAAACATCATTCATGGCATGGAACGAAAAACAAGTTTGATAA	3.7413090187462207e-06	3.6027859142564e-06	2.446260747750868e-06	2.6039629166576767e-06	4.636401781305834e-06	2.9465906141791635e-06	4.8002473087362905e-06	3.853446016349124e-06	1.923393948988937e-06	5.175610688794303e-07	3.704307711656647e-07
TCATTAAGAAGAAACTAGTTTTACATTACATAACAAAAAAATCGATTGACAC	0.0	0.0	0.0	0.0	0.0	0.0	0.0	0.0	0.0	2.957491822163558e-07	2.778230783745175e-07
CAACAAATATACAATTTCTTTAACGGATCACAAGATTTAAATTTATTACGAC	7.164208759314142e-07	5.337460613707569e-07	5.707941744740332e-07	5.45015494185079e-07	4.214910710278031e-07	4.419885921268745e-07	0.0	0.0	3.102248304823703e-07	0.0	0.0
TTGCAAAATTTTAAGTCGTTTTTAATCTGGCAAACGTTAACCAAGTTAAGTG	0.0	2.668730306859617e-07	1.6308404985005786e-07	0.0	0.0	0.0	0.0	0.0	0.0	0.0	0.0
TGATAAAAGTTAAATGTCGTTAAGACTGGCAAACGTACAATTCTATTTGCTT	2.3880695864380474e-07	2.668730306859617e-07	8.1542024924912e-08	3.0278638565773494e-07	2.1074553551390154e-07	1.4732953070895816e-07	0.0	0.0	0.0	0.0	0.0
CCTCGAATAGGTAACGAGTTTGCGGACATGGAACGAAAAACAAGTTTGATAA	2.3880695864380474e-07	2.668730306859617e-07	1.6308404985005786e-07	0.0	4.214910710278031e-07	2.946590614179163e-07	4.36386118976546e-07	7.56926896068578e-07	3.722697965792842e-07	1.4787459110871635e-07	0.0
TCACAAACCGGGAACATGCATTAGTGCGACAAATTAAAAAGCATGTTATGTG	0.0	0.0	0.0	2.4222910852618794e-07	7.024851183800573e-08	0.0	0.0	6.881153600623435e-08	6.204496609647407e-08	0.0	0.0
TTGTTAACACGCAACGGTATTTAGTCCTGGCAAACGTTAACCAAGTTAAGTG	0.0	0.0	0.0	0.0	0.0	0.0	0.0	0.0	0.0	7.393729555414279e-07	4.63038463956812e-07
GAAACAACATTGAATTGTTTTATGTGTACCTAAATTTCAAACTTATTTGCCT	2.706478864628206e-06	1.8013929571223677e-06	9.785042990991779e-07	7.2668732557972e-07	1.8967098196251138e-06	6.629828881903117e-07	6.982177903624736e-07	6.193038240561092e-07	3.722697965792842e-07	7.393729555414279e-08	9.260769279136241e-08
GTATAAATAAAAAATCTTATTTTGCGCGACAAATTAAAAAGCATGTTATGTG	4.776139172876095e-07	5.337460613707569e-07	1.223130373875434e-06	1.029473711238611e-06	5.619880947033518e-07	0.0	1.745544475906184e-07	4.816807520436406e-07	0.0	7.393729555414279e-08	0.0
TTTACAATCTAAAAAAGGTTTATTAACGACAAATTAAAAAGCATGTTATGTG	3.980115977388839e-07	1.1342103804138792e-06	1.957008598200694e-06	6.05572771316626e-07	8.429821420556062e-07	6.629828881903117e-07	2.6183167138592757e-07	2.0643460801870306e-07	0.0	2.218118866619976e-07	0.0
TCTTCAAGTCATAATTCACTTAGCACACCGCAAAACTGAAGAATATTCCCCG	0.0	2.0015477301476286e-07	3.261680997001157e-07	6.05572771316626e-07	2.1074553551390154e-07	3.6832382677239544e-07	8.72772237953092e-08	0.0	4.963597287720125e-07	0.0	0.0
GCTATAAAAAAGAACTTTATTTCGAACGACAAATTAAAAAGCATGTTATGTG	2.3880695864380474e-07	2.668730306859617e-07	4.892521495490043e-07	3.0278638565773494e-07	7.024851183800573e-08	0.0	1.745544475906184e-07	2.752461440249374e-07	2.4817986438545645e-07	0.0	9.260769279136241e-08
AACGTAAGCCGAAATGCCTTTGCGTCATCACAAGATTTAAATTTATTACGAC	2.2288649473429683e-06	8.006190920567186e-07	8.154202492491198e-07	2.4222910852618794e-07	0.0	4.419885921268745e-07	0.0	0.0	0.0	0.0	0.0
GAATGAACGGGAAAGGGGGTTGGAGGCGACAAATTAAAAAGCATGTTATGTG	7.960231954789539e-07	4.003095460283593e-07	3.261680997001157e-07	3.0278638565773494e-07	0.0	2.2099429606343725e-07	0.0	0.0	0.0	0.0	0.0
GATTGAAGTGTCAAAACATTTGAGGTCATGGAACGAAAAACAAGTTTGATAA	1.0348301541227585e-06	1.0007738650714813e-06	4.0771012462397536e-07	5.45015494185079e-07	7.024851183800574e-07	2.946590614179163e-07	5.236633427718551e-07	8.945499680810466e-07	6.204496609647407e-08	0.0	9.260769279136241e-08
AAGCGAATACTAAATATTGTTCGAAACTGGCAAACGTTAACCAAGTTAAGTG	1.2736371127606338e-06	8.673373497279175e-07	1.3046723988004629e-06	1.2111455426309398e-06	9.83479165731155e-07	1.0313067149638589e-06	1.3091583569239228e-06	1.3762307201246872e-06	1.427034220215825e-06	2.218118866619976e-07	3.704307711656647e-07
GTAACAATAGAGAATGAGTTTGGTCGTACCTAAATTTCAAACTTATTTGCCT	2.3880695864380474e-07	4.670278036995581e-07	2.4462607477508675e-07	1.8167183139464097e-07	2.1074553551390154e-07	1.4732953070895816e-07	5.236633427718551e-07	0.0	0.0	0.0	0.0
ACACGAATATATAATGACATTATTAAATCACAAGATTTAAATTTATTACGAC	0.0	2.668730306859617e-07	0.0	0.0	0.0	0.0	0.0	0.0	0.0	0.0	0.0
TTGAGGACACGGGACGGTATGTAGTCCTGGCAAACGTTAACCAAGTTAAGTG	0.0	0.0	0.0	0.0	0.0	0.0	0.0	0.0	0.0	2.218118866619976e-07	1.8521538558229452e-07
TACAGAACACGGAACGGTATTTATTCCTGGCAAACGTTAACCAAGTTAAGTG	0.0	0.0	0.0	0.0	0.0	0.0	0.0	0.0	9.92719457544025e-07	3.105366413274428e-06	3.148661554905461e-06
GTTTTAAAATATAAAGCTATTTGGGGTACCTAAATTTCAAACTTATTTGCCT	0.0	0.0	0.0	0.0	0.0	0.0	0.0	2.0643460801870306e-07	6.204496609647407e-08	0.0	0.0
TGTTAAATATGAAATGCGTTTAAAATCGACAAATTAAAAAGCATGTTATGTG	0.0	2.668730306859617e-07	0.0	0.0	2.8099404735225426e-07	7.366476535447908e-08	0.0	0.0	0.0	0.0	0.0
GTCAGAAATAGTAGACCACGTCGATATACCTAAATTTCAAACTTATTTGCCT	0.0	0.0	0.0	0.0	2.1074553551390154e-07	1.4732953070895816e-07	0.0	1.376230720124687e-07	6.204496609647407e-08	0.0	0.0
GCAGGAACCATTAAGTCAGTTTTAATCTGGCAAACGTTAACCAAGTTAAGTG	0.0	3.3359128835716047e-07	4.892521495490043e-07	7.2668732557972e-07	9.132306538939589e-07	9.576419496093798e-07	1.3091583569239228e-06	1.4450422561366454e-06	6.824946270616545e-07	7.393729555414279e-08	9.260769279136241e-08
ATGAAAAATGTAAATGGGTTTTAAGACGACAAATTAAAAAGCATGTTATGTG	6.766197161576445e-06	7.072135313170402e-06	7.828034392791084e-06	6.6007432073536505e-06	8.148827373200338e-06	5.966845993720868e-06	5.1493562039243855e-06	5.986603632548113e-06	3.1642932709162193e-06	6.654356599870698e-07	8.334692351224768e-07
TGGTTAATTAGGAAATTGATTGGAAATACCTAAATTTCAAACTTATTTGCCT	0.0	0.0	3.261680997001157e-07	1.8167183139464097e-07	7.024851183800573e-08	1.4732953070895816e-07	8.72772237953092e-08	0.0	0.0	0.0	0.0
CCGTTAAGCTAAAATTCGTTTAATTACGACAAATTAAAAAGCATGTTATGTG	0.0	0.0	4.0771012462397536e-07	2.4222910852618794e-07	0.0	7.366476535447908e-08	0.0	3.440576800311718e-07	0.0	0.0	0.0
TTCAAAACGGAGAAAAAGTTTGTTTGACCCTAACACGAAACTGCGTTCGGAC	2.3880695864380474e-07	6.671825767143209e-08	2.4462607477508675e-07	6.055727713166259e-08	1.404970236755488e-07	1.4732953070895816e-07	1.745544475906184e-07	4.128692160374061e-07	0.0	0.0	0.0
CTTTAAAACAGAAAAATTTTTATGACCTGGCAAACGTTAACCAAGTTAAGTG	3.1840927819134435e-07	5.337460613707569e-07	5.707941744740332e-07	1.5139319282944551e-06	8.429821420556062e-07	1.3259657763760162e-06	5.236633427718551e-07	1.2386076481122184e-06	1.0547644236398392e-06	2.218118866619976e-07	9.260769279136241e-08
AGTATAAGTCTAAACGTTTTTATAAACGACAAATTAAAAAGCATGTTATGTG	3.980115977388839e-07	1.0674921227426801e-06	7.33878224324091e-07	1.029473711238611e-06	4.917395828661558e-07	6.629828881903117e-07	0.0	3.440576800311718e-07	0.0	0.0	9.260769279136241e-08
CACATAATCGATAACTATATTTTCACCGACAAATTAAAAAGCATGTTATGTG	4.776139172876095e-07	0.0	0.0	0.0	0.0	0.0	0.0	0.0	0.0	0.0	0.0
ACCGTAAGGTTAAAGTACTTTGGGTTCTGGCAAACGTTAACCAAGTTAAGTG	1.8308533496052705e-06	1.1342103804138792e-06	1.0600463240242066e-06	1.695603759690252e-06	8.429821420556062e-07	1.4732953070895817e-06	8.72772237953092e-07	6.881153600623436e-07	3.722697965792842e-07	1.4787459110871635e-07	1.8521538558229452e-07
CGTATAATCAGGAACCAACTTAAAATCGACAAATTAAAAAGCATGTTATGTG	4.776139172876095e-07	9.340556073991162e-07	1.3862144237254916e-06	1.090030988370158e-06	1.5454672604391337e-06	1.2523010110249926e-06	9.600494617484013e-07	4.816807520436406e-07	8.686295253512965e-07	0.0	0.0
CAGCAAATACTGAAATTAGTTTGGGTCGACAAATTAAAAAGCATGTTATGTG	4.776139172876095e-07	5.337460613707569e-07	9.785042990991779e-07	9.08359156974361e-07	1.4049702367554877e-06	7.366476535447909e-07	1.4837128045236855e-06	1.2386076481122184e-06	1.7372590507003942e-06	2.957491822163558e-07	1.8521538558229452e-07
CAATTAAACATAACAGGATTCATTGATACCTAAATTTCAAACTTATTTGCCT	0.0	0.0	4.0771012462397536e-07	1.2111455426309397e-07	7.024851183800573e-08	0.0	0.0	2.0643460801870306e-07	1.2408993219272823e-07	0.0	0.0
AAGTCAACCTTCAAATATCTTTAAGACGACAAATTAAAAAGCATGTTATGTG	2.3880695864380474e-07	2.668730306859617e-07	8.1542024924912e-08	1.2111455426309397e-07	0.0	0.0	0.0	0.0	0.0	0.0	0.0
GTTCAAATCGATAACTTGTTTCTGGCAACAAAACATAAAACACAGTTACCAA	1.4328417518675724e-06	2.134984245490026e-06	4.892521495490043e-07	9.68916434107064e-07	9.132306538939589e-07	1.1049714803183382e-06	1.3964355807295194e-06	2.2707806882114573e-06	7.445395931574688e-07	2.218118866619976e-07	9.260769279136241e-08
AACACAACGGGTAACCAGCTTTGAAACGACAAATTAAAAAGCATGTTATGTG	0.0	3.3359128835716047e-07	2.4462607477508675e-07	3.63343662790438e-07	3.5124255918945033e-07	0.0	8.72772237953092e-08	0.0	0.0	0.0	0.0
CATCGAACAAAAAAGCGTTTTAAATAACCGCAAAACTGAAGAATATTCCCCG	0.0	3.3359128835716047e-07	1.6308404985005786e-07	6.055727713166259e-08	7.024851183800573e-08	0.0	8.72772237953092e-08	2.0643460801870306e-07	0.0	0.0	0.0
AGCGCAACTCGAAACCCTCTTTAGTGAACAAAACATAAAACACAGTTACCAA	2.6268765450806665e-06	2.134984245490026e-06	2.120092648050752e-06	2.7856347480534735e-06	2.4586979143249957e-06	3.5359087370219065e-06	2.269207818682611e-06	2.1331576161989885e-06	1.6131691185043677e-06	2.218118866619976e-07	5.556461567479593e-07
TACCGAACTACAAATATTATTAACTAATCACAAGATTTAAATTTATTACGAC	0.0	2.668730306859617e-07	4.0771012462397536e-07	1.2111455426309397e-07	0.0	0.0	0.0	0.0	0.0	0.0	0.0
CTTAAAACATCAAATTATATTTCAATCTGGCAAACGTTAACCAAGTTAAGTG	7.960231954789539e-07	2.3351390185036223e-06	4.2401852960898114e-06	6.782415038749447e-06	4.0744136866059515e-06	4.640880217333333e-06	2.0946533710828487e-06	5.436111344498238e-06	4.094967762369927e-06	5.175610688794303e-07	4.63038463956812e-07
GACGAAAAAATCAAAATAATTTCTTCCGACAAATTAAAAAGCATGTTATGTG	0.0	2.0015477301476286e-07	1.6308404985005786e-07	0.0	0.0	0.0	0.0	0.0	0.0	0.0	0.0
TGTTAAATATGGAAGGTATTTACGGACGACAAATTAAAAAGCATGTTATGTG	3.980115977388839e-07	2.668730306859617e-07	5.707941744740332e-07	7.2668732557972e-07	2.1074553551390154e-07	3.6832382677239544e-07	6.982177903624736e-07	5.504922880498748e-07	2.4817986438545645e-07	7.393729555414279e-08	0.0
AACTCAACTGGGAAAATTATTCGATGTACCTAAATTTCAAACTTATTTGCCT	2.3880695864380474e-07	1.334365153423976e-07	4.0771012462397536e-07	4.84458217053532e-07	1.404970236755488e-07	3.6832382677239544e-07	5.236633427718551e-07	2.0643460801870306e-07	1.861348982896421e-07	7.393729555414279e-08	0.0
CCCTGAAAATAAAATCCGCTTGTCTCTACCTAAATTTCAAACTTATTTGCCT	3.1840927819134435e-07	4.003095460283593e-07	0.0	1.8167183139464097e-07	7.024851183800573e-08	0.0	0.0	1.376230720124687e-07	0.0	0.0	0.0
ACTTGAATCCATAAGATAATTTAGCTCGACAAATTAAAAAGCATGTTATGTG	6.0497762856367286e-06	6.471670994129613e-06	4.974063520415072e-06	4.420681230615647e-06	3.652922615578149e-06	4.640880217333333e-06	4.276583965971294e-06	4.610372912423426e-06	3.040203338731187e-06	3.6968647777071396e-07	9.26076927913624e-07
TTGAGGACACGGAACGGGATTAGGCACTGGCAAACGTTAACCAAGTTAAGTG	0.0	0.0	0.0	0.0	0.0	0.0	0.0	0.0	0.0	0.0	1.8521538558229452e-07
AGCAAAACCAATAAAGGTTTTTCATACTGGCAAACGTTAACCAAGTTAAGTG	1.91045566915281e-06	2.0015477301476285e-06	3.5063070717762436e-06	2.7250774709253947e-06	3.231431544550346e-06	3.388579206308341e-06	2.705593937653442e-06	3.302953728299249e-06	3.2263382370197295e-06	5.175610688794303e-07	4.63038463956812e-07
GTGTTAAACTGTAAAAGCTTTTAATACATGGAACGAAAAACAAGTTTGATAA	0.0	0.0	3.261680997001157e-07	6.05572771316626e-07	1.404970236755488e-07	3.6832382677239544e-07	0.0	8.257384320748122e-07	4.963597287720125e-07	2.218118866619976e-07	0.0
CTAACAACTTGCAAATTATTTTTACTCGACAAATTAAAAAGCATGTTATGTG	3.1840927819134435e-07	1.2009286380815785e-06	1.6308404985005783e-06	1.2717028197705791e-06	1.1239761894078604e-06	1.178636245673969e-06	5.236633427718551e-07	1.2386076481122184e-06	1.923393948988937e-06	7.393729555414279e-08	9.260769279136241e-08
CTCGAAATCTCAAAGTTTTTTCCAATTACCTAAATTTCAAACTTATTTGCCT	0.0	0.0	0.0	0.0	4.917395828661558e-07	0.0	0.0	1.376230720124687e-07	0.0	0.0	0.0
ACATCAAACGGGAAGGGTTTTCGGGTATCACAAGATTTAAATTTATTACGAC	4.776139172876095e-07	7.339008343855198e-07	1.6308404985005786e-07	2.4222910852618794e-07	7.024851183800573e-08	7.366476535447908e-08	0.0	6.881153600623435e-08	1.861348982896421e-07	0.0	0.0
AGGACAATTACCAACATTATTTTGCACATGGAACGAAAAACAAGTTTGATAA	4.776139172876095e-07	8.673373497279175e-07	6.523361993990621e-07	1.029473711238611e-06	7.727336302172533e-07	7.366476535447909e-07	2.705593937653442e-06	8.945499680810466e-07	4.963597287720125e-07	2.957491822163558e-07	4.63038463956812e-07
TTGTTAATTATCAAACTTATTTCGATCATGGAACGAAAAACAAGTTTGATAA	7.164208759314142e-07	1.334365153423976e-06	8.969622741741488e-07	6.66130048448173e-07	7.024851183800574e-07	1.2523010110249926e-06	7.854950141577828e-07	1.1697961121117079e-06	6.824946270616545e-07	1.4787459110871635e-07	3.704307711656647e-07
CTTATAAAATATAACGTCTTTGTTGTCGACAAATTAAAAAGCATGTTATGTG	0.0	4.670278036995581e-07	6.523361993990621e-07	8.47801879842814e-07	1.404970236755488e-07	5.156533574813536e-07	3.491088951812368e-07	4.816807520436406e-07	6.204496609647406e-07	0.0	0.0
ATACAAAAACTAAAGGCTATTATACTCGACAAATTAAAAAGCATGTTATGTG	0.0	2.668730306859617e-07	8.1542024924912e-08	8.47801879842814e-07	1.404970236755488e-07	4.419885921268745e-07	2.6183167138592757e-07	1.376230720124687e-07	1.861348982896421e-07	0.0	0.0
ACTGTAACATAAAACTTTCTTTAATTTACCTAAATTTCAAACTTATTTGCCT	2.3880695864380474e-07	3.3359128835716047e-07	1.6308404985005786e-07	1.2111455426309397e-07	0.0	0.0	0.0	0.0	0.0	0.0	0.0
TGGAGAATCAAAAAATGATTTAAATTCGACAAATTAAAAAGCATGTTATGTG	0.0	4.670278036995581e-07	5.707941744740332e-07	1.3928173740267368e-06	1.4752187485973108e-06	8.83977184253749e-07	1.745544475906184e-07	9.63361504087281e-07	2.4817986438545645e-07	0.0	0.0
TTGTGAAAACGTAACGCTATTTAGTCCTGGCAAACGTTAACCAAGTTAAGTG	0.0	0.0	0.0	0.0	0.0	0.0	0.0	0.0	0.0	2.957491822163558e-07	1.8521538558229452e-07
GCTAAAACAAGCAAAAACCTTGACACCTGGCAAACGTTAACCAAGTTAAGTG	4.139320616495778e-06	3.536067656585201e-06	2.3647187228258384e-06	2.482848362401519e-06	4.566153269464011e-06	2.799261083477116e-06	2.0073761472886824e-06	2.2019691521994993e-06	1.6131691185043677e-06	5.914983644337885e-07	5.556461567479593e-07
ATCTAAAGTGTTAAGAGTATTTTATGCTGGCAAACGTTAACCAAGTTAAGTG	8.756255150264934e-07	6.671825767143209e-08	8.1542024924912e-08	2.4222910852618794e-07	2.1074553551390154e-07	0.0	0.0	0.0	0.0	0.0	0.0
AAAGGAAATTTTAAATCTGTTAGTAAATCACAAGATTTAAATTTATTACGAC	3.1840927819134435e-07	8.673373497279175e-07	5.707941744740332e-07	1.2111455426309397e-07	0.0	7.366476535447908e-08	0.0	0.0	0.0	0.0	0.0
AATCCAACAAAAAAGGCATTTACGCGCGACAAATTAAAAAGCATGTTATGTG	1.345279200362907e-05	1.4144270626294148e-05	7.991118442641142e-06	6.055727713166259e-06	8.289324396883983e-06	8.471448015770853e-06	9.338662946101514e-06	9.63361504087281e-06	6.1424516435548905e-06	1.109059433309988e-06	1.018684620705847e-06
CACGCAACTTTTAAGAGGCTTGGCTTCATGGAACGAAAAACAAGTTTGATAA	4.776139172876095e-07	9.340556073991162e-07	5.707941744740332e-07	1.029473711238611e-06	4.917395828661558e-07	8.83977184253749e-07	1.5709900283178518e-06	1.1009845760997496e-06	8.686295253512965e-07	7.393729555414279e-08	0.0
GTCCCAAATTTCAATCATATTTAAATACCCTAACACGAAACTGCGTTCGGAC	0.0	0.0	7.33878224324091e-07	6.05572771316626e-07	2.1074553551390154e-07	2.946590614179163e-07	3.491088951812368e-07	2.752461440249374e-07	3.722697965792842e-07	0.0	0.0
TGACGAAATTCCAACAACCTTGAGTACGACAAATTAAAAAGCATGTTATGTG	0.0	0.0	0.0	0.0	3.5124255918945033e-07	0.0	0.0	0.0	0.0	0.0	0.0
AGGATAAACTTTAATGCTGTTTCAGATGGCAAACGTACAATTCTATTTGCTT	7.243811078861682e-06	8.673373497279174e-06	8.806538691891431e-06	8.478018798428138e-06	7.86783332585618e-06	6.998152708681271e-06	6.633069008448071e-06	6.399472848585518e-06	3.598608033596815e-06	3.6968647777071396e-07	6.482538495401822e-07
CCTCCACCCCGTTTTATGTATAACTTCGACAAATTAAAAAGCATGTTATGTG	0.0	0.0	0.0	0.0	0.0	2.2099429606343725e-07	8.72772237953092e-08	2.0643460801870306e-07	6.204496609647407e-08	0.0	0.0
GGATTAAGAAGAAATGAGATTTTGGGTACCTAAATTTCAAACTTATTTGCCT	4.776139172876095e-07	6.671825767143209e-07	4.892521495490043e-07	1.2111455426309397e-07	3.5124255918945033e-07	1.4732953070895816e-07	8.72772237953092e-08	1.376230720124687e-07	0.0	0.0	0.0
TGACCAAGCTCGAAACGTTTTTATGACTGGCAAACGTTAACCAAGTTAAGTG	1.9900579887003496e-06	1.2009286380815785e-06	1.223130373875434e-06	9.08359156974361e-07	2.3884494024947394e-06	3.314914440957318e-06	3.491088951812368e-06	2.1331576161989885e-06	2.481798643854565e-06	4.436237733250721e-07	8.334692351224768e-07
ACAAGAAAACGTAATTTCCTTTCTAGTACCTAAATTTCAAACTTATTTGCCT	2.3880695864380474e-07	6.004643190431222e-07	3.261680997001157e-07	4.23900939921985e-07	4.214910710278031e-07	4.419885921268745e-07	8.72772237953092e-08	1.376230720124687e-07	3.722697965792842e-07	0.0	0.0
GGCACAACCTTTAAGCTCGTTCAAATCGACAAATTAAAAAGCATGTTATGTG	1.7512510300577307e-06	2.6687303068596165e-06	1.6308404985005783e-06	1.029473711238611e-06	1.9669583314669368e-06	1.6942896031541705e-06	9.600494617484013e-07	5.504922880498748e-07	6.204496609647406e-07	0.0	1.8521538558229452e-07
TGCAAAAGCTTAAAGTAACTTTAGAGCGACAAATTAAAAAGCATGTTATGTG	2.3880695864380474e-07	2.0015477301476286e-07	4.0771012462397536e-07	1.2111455426309397e-07	1.404970236755488e-07	8.83977184253749e-07	1.1346039093390196e-06	2.0643460801870306e-07	6.824946270616545e-07	3.6968647777071396e-07	1.8521538558229452e-07
CCAGTAAAGAATAATTACATTACGGCCATGGAACGAAAAACAAGTTTGATAA	2.7860811841757456e-06	2.201702503161225e-06	2.201634672975781e-06	1.8167183139464098e-06	2.107455355139015e-06	2.504602022049985e-06	1.4837128045236855e-06	9.63361504087281e-07	1.1788543558347664e-06	7.393729555414279e-08	9.260769279136241e-08
ATTGGAATAGCTAAGGTGTTTCGTAGTACCTAAATTTCAAACTTATTTGCCT	2.3880695864380474e-07	6.671825767143209e-08	3.261680997001157e-07	4.84458217053532e-07	6.322366065417045e-07	1.4732953070895816e-07	1.745544475906184e-07	2.0643460801870306e-07	0.0	0.0	0.0
ACGTAAAATAGGAAATGCCTTCAATACATGGAACGAAAAACAAGTTTGATAA	3.1840927819134435e-07	6.671825767143209e-08	0.0	6.055727713166259e-08	1.404970236755488e-07	0.0	8.72772237953092e-08	0.0	0.0	0.0	0.0
TAGCCAAAATGAAACTAAATTTTTCGTACCTAAATTTCAAACTTATTTGCCT	0.0	4.003095460283593e-07	1.6308404985005786e-07	0.0	0.0	7.366476535447908e-08	8.72772237953092e-08	3.440576800311718e-07	0.0	0.0	0.0
TAACCAAGTCAGAACAATATTCGCTATACCTAAATTTCAAACTTATTTGCCT	6.368185563826887e-07	4.670278036995581e-07	1.6308404985005786e-07	2.4222910852618794e-07	9.83479165731155e-07	6.629828881903117e-07	5.236633427718551e-07	6.193038240561092e-07	3.102248304823703e-07	3.6968647777071396e-07	0.0
ATGCTAAATAGCAAGATGTTTTTCATCTGGCAAACGTTAACCAAGTTAAGTG	0.0	3.3359128835716047e-07	3.261680997001157e-07	2.4222910852618794e-07	4.917395828661558e-07	6.629828881903117e-07	1.3964355807295194e-06	6.881153600623436e-07	4.963597287720125e-07	0.0	9.260769279136241e-08
TCCTAAAATTCGAAATGCTTTGCCAACATGGAACGAAAAACAAGTTTGATAA	6.368185563826887e-07	1.334365153423976e-07	3.261680997001157e-07	1.8167183139464097e-07	4.214910710278031e-07	0.0	0.0	2.0643460801870306e-07	0.0	0.0	0.0
GGTTAAACTAGTAACATGATTTGAGCTACCTAAATTTCAAACTTATTTGCCT	5.572162368351491e-07	1.5345199264375725e-06	5.707941744740332e-07	7.87244602711267e-07	9.132306538939589e-07	4.419885921268745e-07	3.491088951812368e-07	2.752461440249374e-07	6.204496609647407e-08	0.0	0.0
GTGGGAATGTTAAAGTTACTTGATATCGACAAATTAAAAAGCATGTTATGTG	7.164208759314142e-07	2.0015477301476286e-07	1.6308404985005786e-07	0.0	0.0	7.366476535447908e-08	2.6183167138592757e-07	6.881153600623435e-08	0.0	0.0	0.0
TAACAAAACTAAAAGCAGTTTTATGCCATGGAACGAAAAACAAGTTTGATAA	0.0	0.0	0.0	0.0	0.0	0.0	0.0	0.0	0.0	2.218118866619976e-07	0.0
TCACAAACCTATAACCCCATTCATCGCGACAAATTAAAAAGCATGTTATGTG	1.8308533496052705e-06	8.673373497279175e-07	1.0600463240242066e-06	1.090030988370158e-06	8.429821420556062e-07	7.366476535447909e-07	0.0	3.440576800311718e-07	0.0	0.0	0.0
AAGATAACAATTAAGTTTATTCTAGCCATGGAACGAAAAACAAGTTTGATAA	1.0348301541227585e-06	4.003095460283593e-07	8.154202492491198e-07	1.3928173740267368e-06	2.107455355139015e-06	8.103124188992698e-07	1.2218811331297565e-06	1.3762307201246872e-06	1.861348982896421e-07	0.0	0.0
CTTCAAACACTAAAGCATATTCACCACGACAAATTAAAAAGCATGTTATGTG	0.0	0.0	0.0	0.0	4.214910710278031e-07	1.4732953070895816e-07	0.0	0.0	0.0	0.0	0.0
ATTGTAAACTCTAAATTAGTTTTAACTACCTAAATTTCAAACTTATTTGCCT	0.0	2.668730306859617e-07	0.0	0.0	0.0	0.0	0.0	0.0	0.0	0.0	0.0
ACATAAACTTTAAATGACTTTATAGGCGACAAATTAAAAAGCATGTTATGTG	7.960231954789539e-07	4.670278036995581e-07	4.0771012462397536e-07	7.87244602711267e-07	1.404970236755488e-07	3.6832382677239544e-07	2.6183167138592757e-07	5.504922880498748e-07	6.204496609647407e-08	0.0	0.0
CACGGAAGTTACAACATGCTTGTTATCTGGCAAACGTTAACCAAGTTAAGTG	3.422899740556062e-06	4.203250233297189e-06	3.4247650468512146e-06	3.3912075193689435e-06	3.9339166629223065e-06	4.4935506866312866e-06	2.181930594877015e-06	3.0965191202862694e-06	1.6131691185043677e-06	1.4787459110871635e-07	4.63038463956812e-07
TTTAGAACAAGGAAATGTATTTATTCCTGGCAAACGTTAACCAAGTTAAGTG	0.0	0.0	0.0	0.0	0.0	0.0	0.0	0.0	0.0	2.218118866619976e-07	0.0
TTGGTAACTACCAATCATATTGGTATCTGGCAAACGTTAACCAAGTTAAGTG	7.164208759314142e-07	1.0007738650714813e-06	4.892521495490043e-07	4.84458217053532e-07	6.322366065417045e-07	5.893181228358326e-07	2.6183167138592757e-07	0.0	1.2408993219272823e-07	2.218118866619976e-07	9.260769279136241e-08
TAGAGAAAACCAAAGTGGGTTTCAGGACCCTAACACGAAACTGCGTTCGGAC	0.0	0.0	0.0	0.0	2.1074553551390154e-07	0.0	0.0	0.0	0.0	0.0	0.0
TCCCTAAATTGTAAAAGTGTTTGTACCGTGCAAGTGATAATAATATTTTACG	0.0	0.0	0.0	0.0	0.0	0.0	0.0	0.0	0.0	0.0	1.8521538558229452e-07
TAGAAAATATCAAATACAATTCATAACATGGAACGAAAAACAAGTTTGATAA	0.0	6.004643190431222e-07	4.0771012462397536e-07	3.0278638565773494e-07	1.404970236755488e-07	7.366476535447908e-08	0.0	0.0	0.0	0.0	0.0
AATTTAAATAGTAAATAACTTGGCGACGACAAATTAAAAAGCATGTTATGTG	1.5124440714151118e-06	1.0007738650714813e-06	9.785042990991779e-07	7.87244602711267e-07	8.429821420556062e-07	5.156533574813536e-07	3.491088951812368e-07	6.881153600623436e-07	2.4817986438545645e-07	0.0	0.0
AAATTAAACTAAAAATAGGTTAGTGGTACCTAAATTTCAAACTTATTTGCCT	0.0	2.0015477301476286e-07	1.6308404985005786e-07	3.0278638565773494e-07	4.917395828661558e-07	2.946590614179163e-07	6.109405665671643e-07	8.257384320748122e-07	6.204496609647407e-08	1.4787459110871635e-07	0.0
CGTGAAAATCAATAAGATAATTTAAACGACAAATTAAAAAGCATGTTATGTG	0.0	0.0	0.0	0.0	0.0	2.2099429606343725e-07	8.72772237953092e-08	6.881153600623435e-08	0.0	0.0	0.0
TGAACAAAATTGAACGGATTTGAACGTACATAACAAAAAAATCGATTGACAC	0.0	0.0	0.0	0.0	0.0	0.0	0.0	0.0	0.0	6.654356599870698e-07	9.26076927913624e-07
AAAACAATATTAAATGCATTTTTTATTCAAAAAAACACAATTTCGTTGGGTA	0.0	0.0	0.0	0.0	0.0	0.0	0.0	0.0	0.0	0.0	1.8521538558229452e-07
CTTATAAAATGTAAAGTTTTTTAGCTCGACAAATTAAAAAGCATGTTATGTG	0.0	2.0015477301476286e-07	8.1542024924912e-08	6.055727713166259e-08	7.024851183800573e-08	1.4732953070895816e-07	0.0	6.881153600623435e-08	6.204496609647407e-08	0.0	0.0
ATAGTAATTTAGAAATAGCTTCCTGCCATGGAACGAAAAACAAGTTTGATAA	0.0	0.0	0.0	0.0	0.0	0.0	0.0	0.0	0.0	4.436237733250721e-07	2.778230783745175e-07
TAGAGAACACGGAACGGATTTTAGTCCTGGCAAACGTTAACCAAGTTAAGTG	0.0	0.0	0.0	0.0	0.0	0.0	0.0	0.0	1.861348982896421e-07	3.7708020732625745e-06	2.500407705364203e-06
ACCCGAATTGGCAATGTTCTTAATCCTACCTAAATTTCAAACTTATTTGCCT	4.776139172876095e-07	2.668730306859617e-07	1.1415883489492356e-06	9.08359156974361e-07	5.619880947033518e-07	2.946590614179163e-07	8.72772237953092e-07	8.257384320748122e-07	5.584046948678268e-07	7.393729555414279e-08	2.778230783745175e-07
CCTCTAAGGACAAACCTTTTTCTTGTCGACAAATTAAAAAGCATGTTATGTG	0.0	0.0	0.0	0.0	3.5124255918945033e-07	0.0	8.72772237953092e-08	0.0	0.0	0.0	0.0
GAACAAACTCTAAAAGTCATTCAAGGCGACAAATTAAAAAGCATGTTATGTG	4.378127575138397e-06	2.6020120491884176e-06	1.4677564486505206e-06	2.0589474224818463e-06	2.8801889853527983e-06	2.8729258488281397e-06	1.3964355807295194e-06	2.6148383682369056e-06	2.1095288472774795e-06	1.4787459110871635e-07	4.63038463956812e-07
GGGTGAAATACGAATGAGTTTGATGATACCTAAATTTCAAACTTATTTGCCT	3.980115977388839e-07	1.0674921227426801e-06	8.969622741741488e-07	9.08359156974361e-07	3.5124255918945033e-07	2.2099429606343725e-07	8.72772237953092e-08	6.881153600623435e-08	0.0	0.0	0.0
CGTGCAACTGCCAACGCGCTTGGGGCTACCTAAATTTCAAACTTATTTGCCT	0.0	0.0	2.4462607477508675e-07	3.0278638565773494e-07	4.917395828661558e-07	5.893181228358326e-07	7.854950141577828e-07	4.816807520436406e-07	6.204496609647407e-08	0.0	0.0
ATCTTAACGTGGAATCATGTTGAGGGCGACAAATTAAAAAGCATGTTATGTG	3.980115977388839e-07	1.334365153423976e-07	8.1542024924912e-08	0.0	4.214910710278031e-07	4.419885921268745e-07	0.0	4.128692160374061e-07	0.0	7.393729555414279e-08	0.0
TACCCAACACGTAAGACAGTTATCGATACCTAAATTTCAAACTTATTTGCCT	0.0	0.0	0.0	2.4222910852618794e-07	0.0	0.0	0.0	0.0	0.0	0.0	0.0
CCGGCAACAGGCAAAGTGGTTTTAGACATGGAACGAAAAACAAGTTTGATAA	0.0	0.0	0.0	3.0278638565773494e-07	7.024851183800573e-08	0.0	0.0	6.881153600623435e-08	6.204496609647407e-08	0.0	0.0
TAGACAATCCAAAAGAACATTTTGTGCATGGAACGAAAAACAAGTTTGATAA	0.0	4.003095460283593e-07	8.1542024924912e-08	6.055727713166259e-08	7.024851183800573e-08	7.366476535447908e-08	8.72772237953092e-08	6.881153600623435e-08	0.0	0.0	0.0
CCAAGAACTAGGAAACGTTTAAACTTCGACAAATTAAAAAGCATGTTATGTG	2.3880695864380474e-07	0.0	8.1542024924912e-08	1.2111455426309397e-07	0.0	0.0	0.0	1.376230720124687e-07	0.0	0.0	0.0
ACGCAAACGATCAACCATATTCGGCCCGACAAATTAAAAAGCATGTTATGTG	1.194034793213094e-06	6.004643190431222e-07	0.0	6.66130048448173e-07	2.8099404735225426e-07	3.6832382677239544e-07	8.72772237953092e-08	2.752461440249374e-07	0.0	0.0	0.0
GTGCTAAGCCTGAATATTGTTGGGTTTACCTAAATTTCAAACTTATTTGCCT	1.194034793213094e-06	1.4678016687663737e-06	1.7939245483506363e-06	7.87244602711267e-07	6.322366065417045e-07	1.178636245673969e-06	1.2218811331297565e-06	8.257384320748122e-07	3.102248304823703e-07	7.393729555414279e-08	0.0
TGTGGAACAATGAAGGCGGTTGGGTGCGACAAATTAAAAAGCATGTTATGTG	4.776139172876095e-07	2.668730306859617e-07	3.261680997001157e-07	1.2111455426309397e-07	2.8099404735225426e-07	1.4732953070895816e-07	1.745544475906184e-07	3.440576800311718e-07	2.4817986438545645e-07	0.0	0.0
AAACTAAAAAAAAAGTGTATTCACGCCGACAAATTAAAAAGCATGTTATGTG	6.368185563826887e-07	1.1342103804138792e-06	8.1542024924912e-08	5.45015494185079e-07	8.429821420556062e-07	9.576419496093798e-07	1.3964355807295194e-06	8.257384320748122e-07	1.2408993219272823e-07	0.0	0.0
AAGAGAACACGGAACGATATTTAGTCCTGGCAAACGTTAACCAAGTTAAGTG	0.0	0.0	0.0	0.0	0.0	0.0	0.0	0.0	0.0	4.436237733250721e-07	1.018684620705847e-06
ACAATAAGAGACAAAGCGCTTGTCTATGGCAAACGTACAATTCTATTTGCTT	0.0	0.0	0.0	0.0	0.0	2.2099429606343725e-07	0.0	0.0	0.0	0.0	0.0
TCCGGAATGAACAACGGATTTGAAAGCATGGAACGAAAAACAAGTTTGATAA	1.194034793213094e-06	1.6679564417799702e-06	2.2831766979008095e-06	1.695603759690252e-06	1.1942247012415864e-06	1.4732953070895817e-06	2.0946533710828487e-06	1.3762307201246872e-06	8.686295253512965e-07	2.218118866619976e-07	1.8521538558229452e-07
CCCATAAGGCTCAACTTTTTTGGCGTCGACAAATTAAAAAGCATGTTATGTG	7.960231954789539e-07	2.0015477301476285e-06	2.038550623125723e-06	2.482848362401519e-06	1.756212795953035e-06	1.9152838992187596e-06	8.72772237953092e-07	1.99553454418652e-06	9.306744914471109e-07	0.0	9.260769279136241e-08
TACTAAAACGATAAAGTAGTTTTCGGTACCTAAATTTCAAACTTATTTGCCT	4.776139172876095e-07	8.673373497279175e-07	1.0600463240242066e-06	1.3928173740267368e-06	3.5124255918945033e-07	1.3259657763760162e-06	0.0	1.1009845760997496e-06	1.861348982896421e-07	0.0	9.260769279136241e-08
TACTTAACCATGAACTTTATTTGAAACGACAAATTAAAAAGCATGTTATGTG	0.0	1.0007738650714813e-06	3.261680997001157e-07	3.63343662790438e-07	2.1074553551390154e-07	1.4732953070895816e-07	4.36386118976546e-07	2.0643460801870306e-07	4.3431476267509854e-07	2.957491822163558e-07	0.0
TTGCGAAATTCTAAAGAAATTAATGATACCTAAATTTCAAACTTATTTGCCT	0.0	3.3359128835716047e-07	8.969622741741488e-07	1.5139319282944551e-06	1.1239761894078604e-06	2.946590614179163e-07	4.36386118976546e-07	9.63361504087281e-07	6.824946270616545e-07	0.0	0.0
TATGGAAGCTCCAAGTCTGTTATGGTCGACAAATTAAAAAGCATGTTATGTG	9.55227834575219e-07	1.0007738650714813e-06	2.4462607477508675e-07	9.08359156974361e-07	9.83479165731155e-07	6.629828881903117e-07	1.1346039093390196e-06	7.56926896068578e-07	1.0547644236398392e-06	0.0	9.260769279136241e-08
ACCATAATCATCAATGCATTTTAAGTCGACAAATTAAAAAGCATGTTATGTG	1.194034793213094e-06	9.340556073991162e-07	8.969622741741488e-07	4.23900939921985e-07	2.1074553551390154e-07	9.576419496093798e-07	5.236633427718551e-07	1.1697961121117079e-06	6.824946270616545e-07	1.4787459110871635e-07	4.63038463956812e-07
CAGATAACTGTAAAACTTATTCTCCTCATGGAACGAAAAACAAGTTTGATAA	1.2736371127606338e-06	1.2009286380815785e-06	1.5492984735755496e-06	1.090030988370158e-06	7.024851183800574e-07	7.366476535447909e-07	4.36386118976546e-07	4.128692160374061e-07	6.204496609647407e-08	0.0	0.0
AAGCCAAAATAGAATCCTGTTCTTCTCGACAAATTAAAAAGCATGTTATGTG	1.6716487105101911e-06	2.0682659878188273e-06	2.038550623125723e-06	1.695603759690252e-06	1.6859642841112123e-06	9.576419496093798e-07	1.4837128045236855e-06	1.4450422561366454e-06	1.0547644236398392e-06	1.4787459110871635e-07	6.482538495401822e-07
CTGAGAACAGGGAAGGGTATTTAGTCCTGGCAAACGTTAACCAAGTTAAGTG	0.0	0.0	0.0	0.0	0.0	0.0	0.0	0.0	0.0	0.0	1.8521538558229452e-07
ATCTGAAGGGCTAATGGGTTTAGCGCCTGGCAAACGTTAACCAAGTTAAGTG	1.4328417518675724e-06	1.4678016687663737e-06	1.1415883489492356e-06	1.090030988370158e-06	5.619880947033518e-07	7.366476535447909e-07	1.1346039093390196e-06	4.128692160374061e-07	4.3431476267509854e-07	0.0	9.260769279136241e-08
ACGCAAAATTTTAAAAGGTTTTTATCCGACAAATTAAAAAGCATGTTATGTG	6.368185563826887e-07	8.673373497279175e-07	9.785042990991779e-07	1.756161036818331e-06	1.1239761894078604e-06	1.5469600724406051e-06	3.491088951812368e-07	1.0321730400935155e-06	7.445395931574688e-07	2.957491822163558e-07	1.8521538558229452e-07
CAAAGAAGTTTAAACAGTATTTCCTCCTGGCAAACGTTAACCAAGTTAAGTG	9.55227834575219e-07	1.4678016687663737e-06	1.957008598200694e-06	2.2406192538660823e-06	8.429821420556062e-07	1.1049714803183382e-06	5.236633427718551e-07	6.193038240561092e-07	3.722697965792842e-07	0.0	9.260769279136241e-08
TTTATAATAGGAAAGATTATTAATGGTACCTAAATTTCAAACTTATTTGCCT	0.0	2.668730306859617e-07	4.0771012462397536e-07	2.4222910852618794e-07	2.1074553551390154e-07	2.946590614179163e-07	0.0	1.376230720124687e-07	1.2408993219272823e-07	0.0	0.0
TATGTAAACGAAAAATGTCTTTTAACTACCTAAATTTCAAACTTATTTGCCT	8.756255150264934e-07	1.0007738650714813e-06	3.261680997001157e-07	3.63343662790438e-07	2.1074553551390154e-07	6.629828881903117e-07	6.982177903624736e-07	6.193038240561092e-07	1.0547644236398392e-06	7.393729555414279e-08	2.778230783745175e-07
AGTTGAAACGGGAAGAGGGTTGTGGGCGACAAATTAAAAAGCATGTTATGTG	0.0	2.668730306859617e-07	3.261680997001157e-07	3.0278638565773494e-07	1.264473213083409e-06	9.576419496093798e-07	6.109405665671643e-07	8.257384320748122e-07	1.861348982896421e-07	0.0	9.260769279136241e-08
ACAACAAAGTGAAACACTATTGCTCCCGACAAATTAAAAAGCATGTTATGTG	3.7413090187462207e-06	3.6027859142564e-06	2.6908868225259547e-06	1.756161036818331e-06	4.706650293147657e-06	3.388579206308341e-06	2.9674256090359402e-06	1.7890999361620932e-06	1.364989254123309e-06	8.133102510957861e-07	1.8521538558229452e-07
GTACAATTACATTGGTATATAACTTCCATGGAACGAAAAACAAGTTTGATAA	0.0	0.0	0.0	0.0	0.0	0.0	2.6183167138592757e-07	0.0	0.0	0.0	0.0
TGCGTAATAAAAAATCTACTTGAACACTGGCAAACGTTAACCAAGTTAAGTG	0.0	0.0	2.4462607477508675e-07	0.0	0.0	0.0	0.0	0.0	0.0	0.0	0.0
GCACGAACTGAGAAAGGTATTGGTGCCTGGCAAACGTTAACCAAGTTAAGTG	2.865683503723285e-06	2.802166822202014e-06	3.098596947151099e-06	3.6334366279043803e-06	3.5124255918945034e-06	5.745851697656279e-06	4.974801756336054e-06	5.023242128460832e-06	3.7226979657928416e-06	1.5526832066425986e-06	1.018684620705847e-06
GTCGGAATTAGCAACAGTCTTGCGTGTGGCAAACGTACAATTCTATTTGCTT	7.243811078861682e-06	4.13653197562599e-06	4.32172732101484e-06	2.6039629166576767e-06	1.8264613077832907e-06	2.6519315527635503e-06	1.83282169970035e-06	2.1331576161989885e-06	8.065845592543827e-07	7.393729555414279e-08	0.0
AGGCTAATATCTAACTGGTTTCCATTACCCTAACACGAAACTGCGTTCGGAC	2.706478864628206e-06	2.5352937915172188e-06	2.2831766979008095e-06	3.088421133716989e-06	2.318200890652917e-06	3.683238267723954e-06	1.83282169970035e-06	3.0965191202862694e-06	9.306744914471109e-07	3.6968647777071396e-07	2.778230783745175e-07
ATCCAAAAAAACAAAAACTTTTTATACTGGCAAACGTTAACCAAGTTAAGTG	0.0	0.0	0.0	6.66130048448173e-07	3.5124255918945033e-07	1.4732953070895816e-07	0.0	1.0321730400935155e-06	4.963597287720125e-07	2.218118866619976e-07	0.0
CGACAAAATCGGAATTCGGTTACTAGCATGGAACGAAAAACAAGTTTGATAA	1.3532394323200329e-06	2.668730306859617e-07	4.0771012462397536e-07	1.2111455426309397e-07	0.0	0.0	0.0	0.0	0.0	0.0	0.0
TTTAAAAAGCGAAACACGTTTGCAATCATGGAACGAAAAACAAGTTTGATAA	2.706478864628206e-06	2.6687303068596165e-06	2.8539708723760122e-06	2.1800619767380035e-06	2.599194938008641e-06	2.357272491347938e-06	3.578366175606534e-06	1.99553454418652e-06	2.1095288472774795e-06	4.436237733250721e-07	2.778230783745175e-07
GCCTAAACCTATAATAAACTTCACATCGACAAATTAAAAAGCATGTTATGTG	9.55227834575219e-07	1.0007738650714813e-06	9.785042990991779e-07	1.3928173740267368e-06	1.334721724925232e-06	1.2523010110249926e-06	1.2218811331297565e-06	1.3762307201246872e-06	4.963597287720125e-07	0.0	0.0
TACTCAAAAGGCAAATTCATTGTGGCACCCTAACACGAAACTGCGTTCGGAC	7.960231954789539e-07	2.0015477301476286e-07	0.0	6.055727713166259e-08	0.0	0.0	0.0	0.0	0.0	0.0	0.0
TTGGGAACAAGTAACGGTATTTAGTCCTGGCAAACGTTAACCAAGTTAAGTG	0.0	0.0	0.0	0.0	0.0	0.0	0.0	0.0	0.0	2.218118866619976e-07	9.260769279136241e-08
GTGTTAATATTAAATTTGTTTCGGGATGGCAAACGTACAATTCTATTTGCTT	4.776139172876095e-07	2.668730306859617e-07	3.261680997001157e-07	4.23900939921985e-07	4.917395828661558e-07	3.6832382677239544e-07	5.236633427718551e-07	5.504922880498748e-07	7.445395931574688e-07	0.0	9.260769279136241e-08
TTCCCAATGCTGAACCCGCTTGGATTCGACAAATTAAAAAGCATGTTATGTG	4.059718296948239e-06	4.0030954602835924e-06	3.5063070717762436e-06	4.057337567824053e-06	4.285159222119853e-06	3.6095735023729303e-06	4.189306742177128e-06	4.335126768398488e-06	2.792023474339134e-06	3.6968647777071396e-07	6.482538495401822e-07
TCCTAAATAAGTAATTCTATTCCTGCTACCTAAATTTCAAACTTATTTGCCT	9.55227834575219e-07	2.668730306859617e-07	3.261680997001157e-07	4.84458217053532e-07	0.0	7.366476535447908e-08	0.0	0.0	0.0	0.0	0.0
AGAAGAATCTTCAATATTATTATCTCTACCTAAATTTCAAACTTATTTGCCT	2.3880695864380474e-07	3.3359128835716047e-07	1.6308404985005786e-07	9.08359156974361e-07	2.8099404735225426e-07	1.4732953070895816e-07	8.72772237953092e-08	6.193038240561092e-07	0.0	0.0	0.0
TGCATAAAAACAAAAAATATTGAGATCATGGAACGAAAAACAAGTTTGATAA	0.0	4.670278036995581e-07	0.0	6.055727713166259e-08	0.0	0.0	0.0	6.881153600623435e-08	0.0	0.0	0.0
AACTAAAATTTTAAGTCCGTTTTCTTTACCTAAATTTCAAACTTATTTGCCT	0.0	3.3359128835716047e-07	8.969622741741488e-07	6.05572771316626e-07	2.8099404735225426e-07	3.6832382677239544e-07	3.491088951812368e-07	0.0	0.0	0.0	0.0
TTTCCAAGTCAAACGGCGTTCTAAGAATCACAAGATTTAAATTTATTACGAC	2.3880695864380474e-07	0.0	0.0	0.0	7.024851183800573e-08	0.0	0.0	0.0	0.0	0.0	0.0
GGAATAACATCGAACCATATTATTAGTACCTAAATTTCAAACTTATTTGCCT	3.1840927819134435e-07	6.671825767143209e-07	0.0	4.23900939921985e-07	2.8099404735225426e-07	1.4732953070895816e-07	3.491088951812368e-07	4.128692160374061e-07	2.4817986438545645e-07	7.393729555414279e-08	0.0
TTGGCAAGTGCGAAATTCATTGGGGACGACAAATTAAAAAGCATGTTATGTG	1.4328417518675724e-06	2.0682659878188273e-06	1.223130373875434e-06	6.05572771316626e-07	1.5454672604391337e-06	1.620624837803147e-06	3.1419800566357035e-06	1.7890999361620932e-06	9.306744914471109e-07	1.4787459110871635e-07	5.556461567479593e-07
GTCTGAAACTACAAAATAATTCGGATTACCTAAATTTCAAACTTATTTGCCT	0.0	4.003095460283593e-07	1.1415883489492356e-06	1.090030988370158e-06	9.83479165731155e-07	2.2099429606343725e-07	2.6183167138592757e-07	2.752461440249374e-07	6.204496609647407e-08	0.0	0.0
CGTTCAATTATAAATTCCTTTAGACAATCACAAGATTTAAATTTATTACGAC	7.960231954789539e-07	6.004643190431222e-07	7.33878224324091e-07	0.0	0.0	0.0	0.0	0.0	0.0	0.0	0.0
GATTGAAATCCTAATTTTTTTCGGTACGACAAATTAAAAAGCATGTTATGTG	6.368185563826887e-07	1.0674921227426801e-06	4.892521495490043e-07	1.4533746511548156e-06	5.619880947033518e-07	2.2099429606343725e-07	4.36386118976546e-07	7.56926896068578e-07	3.722697965792842e-07	1.4787459110871635e-07	0.0
TCGTAAACCGTAAAAGATGTTATAGTTACCTAAATTTCAAACTTATTTGCCT	3.980115977388839e-07	5.337460613707569e-07	3.261680997001157e-07	3.0278638565773494e-07	1.334721724925232e-06	2.946590614179163e-07	6.982177903624736e-07	6.193038240561092e-07	1.861348982896421e-07	0.0	0.0
AACCCAAAATTAAATGGCATTACTTTACCCTAACACGAAACTGCGTTCGGAC	2.5472742255331265e-06	2.0682659878188273e-06	1.957008598200694e-06	2.906749302321192e-06	3.3016800563806017e-06	3.0939201448927286e-06	3.0547028328301065e-06	1.99553454418652e-06	1.0547644236398392e-06	1.4787459110871635e-07	1.8521538558229452e-07
ATTAGAACACGGAACGGAATTTAGTACTGGCAAACGTTAACCAAGTTAAGTG	0.0	0.0	0.0	0.0	0.0	0.0	0.0	0.0	0.0	2.218118866619976e-07	0.0
GCGCCAAACTAAAACAACTTTCATTTTACCTAAATTTCAAACTTATTTGCCT	0.0	0.0	0.0	0.0	4.214910710278031e-07	0.0	2.6183167138592757e-07	0.0	0.0	0.0	0.0
CATTCAAGTGAAAACTTAGTTTCGCCATCACAAGATTTAAATTTATTACGAC	3.263695101460983e-06	1.734674699451169e-06	1.1415883489492356e-06	4.23900939921985e-07	1.404970236755488e-07	0.0	0.0	0.0	0.0	0.0	0.0
AATGGAAGTACCAAAGACCTTACGAACATGGAACGAAAAACAAGTTTGATAA	1.2736371127606338e-06	1.334365153423976e-06	4.892521495490043e-07	6.05572771316626e-07	2.8099404735225426e-07	5.156533574813536e-07	6.109405665671643e-07	6.881153600623436e-07	6.204496609647406e-07	0.0	0.0
TGCTAAATAAATAATGGTGTTGGTCACGACAAATTAAAAAGCATGTTATGTG	5.572162368351491e-07	6.671825767143209e-07	0.0	3.0278638565773494e-07	6.322366065417045e-07	1.4732953070895816e-07	4.36386118976546e-07	5.504922880498748e-07	1.2408993219272823e-07	0.0	0.0
CATGTAAGGTTGAATGAATTTGAACAAATTAAATATGTAATAGACTTCTCGT	3.980115977388839e-07	2.268420760832424e-06	4.484811370864897e-06	3.5728793507647407e-06	2.247952378811094e-06	1.9889486645697834e-06	6.109405665671643e-07	2.064346080187031e-06	1.1788543558347664e-06	2.218118866619976e-07	9.260769279136241e-08
ATCTCAATGTTAAACTCGTTGTGAAACGACAAATTAAAAAGCATGTTATGTG	0.0	0.0	0.0	0.0	0.0	0.0	0.0	2.0643460801870306e-07	0.0	0.0	0.0
ATCTTAATAGAGAACTAATTTGAACTCGACAAATTAAAAAGCATGTTATGTG	0.0	0.0	2.4462607477508675e-07	1.2111455426309397e-07	7.024851183800573e-08	0.0	0.0	0.0	0.0	0.0	0.0
GGTGGAATATGAAACGAAATTTGTCTTACCTAAATTTCAAACTTATTTGCCT	0.0	2.0015477301476286e-07	3.261680997001157e-07	4.23900939921985e-07	5.619880947033518e-07	7.366476535447908e-08	2.6183167138592757e-07	1.376230720124687e-07	0.0	7.393729555414279e-08	0.0
ACTGAAAGAGATAAAATTATTAAAAGTACCTAAATTTCAAACTTATTTGCCT	0.0	0.0	3.261680997001157e-07	6.05572771316626e-07	0.0	0.0	0.0	0.0	0.0	0.0	0.0
ATTAGAATCCTAAAGGATGTTTGGGGCGACAAATTAAAAAGCATGTTATGTG	2.467671905985587e-06	2.5352937915172188e-06	2.8539708723760122e-06	2.664520193797316e-06	2.4586979143249957e-06	4.1252268598531325e-06	5.236633427718552e-06	2.9588960482738015e-06	1.923393948988937e-06	4.436237733250721e-07	5.556461567479593e-07
ATTATAATAACCAATGCGGTTGTTATTACCTAAATTTCAAACTTATTTGCCT	3.1840927819134435e-07	0.0	0.0	0.0	0.0	0.0	0.0	0.0	0.0	0.0	0.0
AAAGGAACTGGGAAGGGGGTTAGGGGCGACAAATTAAAAAGCATGTTATGTG	2.3880695864380474e-07	6.004643190431222e-07	7.33878224324091e-07	1.8167183139464097e-07	2.1074553551390154e-07	5.156533574813536e-07	4.36386118976546e-07	4.128692160374061e-07	2.4817986438545645e-07	0.0	9.260769279136241e-08
TTTTGAAAAAGAAAGTGCTTTCACGGCTGGCAAACGTTAACCAAGTTAAGTG	2.7860811841757456e-06	3.0023215952156107e-06	4.647895420714956e-06	3.6334366279043803e-06	3.161183032708523e-06	5.009204044111488e-06	2.9674256090359402e-06	3.027707584274312e-06	2.605888576050591e-06	5.175610688794303e-07	2.778230783745175e-07
GTGCGAAGACGGAACGGTATTTAGACCTGGCAAACGTTAACCAAGTTAAGTG	0.0	0.0	0.0	0.0	0.0	0.0	0.0	0.0	0.0	0.0	1.8521538558229452e-07
ATCCAAACTTCTAATCAGCTTACAACCGACAAATTAAAAAGCATGTTATGTG	4.378127575138397e-06	3.936377202612394e-06	2.446260747750868e-06	2.1800619767380035e-06	3.7934196392502277e-06	3.830567798437519e-06	3.840197846989032e-06	2.6148383682369056e-06	1.0547644236398392e-06	2.218118866619976e-07	1.8521538558229452e-07
CTTCAAAAATTGAAAAGAACTTTATGATCACAAGATTTAAATTTATTACGAC	2.3880695864380474e-07	1.334365153423976e-07	8.1542024924912e-08	0.0	0.0	0.0	0.0	0.0	0.0	0.0	0.0
AGCAGAAAGAATAACTGTATTTTACGTACCTAAATTTCAAACTTATTTGCCT	0.0	0.0	0.0	0.0	0.0	0.0	0.0	2.752461440249374e-07	6.204496609647407e-08	0.0	1.8521538558229452e-07
TTTTAAAGAGGTAATCATATTAGCTTCATGGAACGAAAAACAAGTTTGATAA	0.0	0.0	0.0	0.0	0.0	2.2099429606343725e-07	0.0	6.881153600623435e-08	0.0	0.0	0.0
CTTCGAAAAAATAAACGTATTGAAACCGACAAATTAAAAAGCATGTTATGTG	5.572162368351491e-07	1.0007738650714813e-06	3.261680997001157e-07	3.63343662790438e-07	6.322366065417045e-07	3.6832382677239544e-07	4.36386118976546e-07	7.56926896068578e-07	3.102248304823703e-07	0.0	0.0
GGTAGAACACAAAGGTAGTTGAGGCACTGGCAAACGTTAACCAAGTTAAGTG	5.572162368351491e-07	3.3359128835716047e-07	8.1542024924912e-08	2.4222910852618794e-07	8.429821420556062e-07	5.156533574813536e-07	1.1346039093390196e-06	4.816807520436406e-07	2.4817986438545645e-07	0.0	0.0
ATTTAAAACGCAAAGGACGTTGACTTTACCTAAATTTCAAACTTATTTGCCT	6.368185563826887e-07	4.670278036995581e-07	8.969622741741488e-07	3.63343662790438e-07	2.8099404735225426e-07	1.4732953070895816e-07	5.236633427718551e-07	8.257384320748122e-07	1.861348982896421e-07	0.0	0.0
CCTGTAAGTTAGAATATCGTTTTTATACCCTAACACGAAACTGCGTTCGGAC	1.5920463909626516e-06	7.339008343855198e-07	9.785042990991779e-07	1.2111455426309398e-06	7.024851183800574e-07	2.946590614179163e-07	5.236633427718551e-07	8.257384320748122e-07	1.861348982896421e-07	0.0	1.8521538558229452e-07
AGTAAAAGCGAGAAACGGCTTGGATTCATGGAACGAAAAACAAGTTTGATAA	1.4328417518675724e-06	6.671825767143209e-07	1.223130373875434e-06	1.2111455426309398e-06	2.599194938008641e-06	5.156533574813536e-07	1.4837128045236855e-06	1.926723008174562e-06	4.3431476267509854e-07	0.0	0.0
CATCAAAAAGCTAAGACCTTTATACACTGGCAAACGTTAACCAAGTTAAGTG	1.0348301541227585e-06	1.4010834110951748e-06	1.3862144237254916e-06	1.6350464825506126e-06	9.132306538939589e-07	7.366476535447909e-07	1.3091583569239228e-06	8.945499680810466e-07	4.963597287720125e-07	7.393729555414279e-08	4.63038463956812e-07
TTGAGAACTCAGAACTGTATTTAGTCCTGGCAAACGTTAACCAAGTTAAGTG	0.0	0.0	0.0	0.0	0.0	0.0	0.0	0.0	0.0	0.0	3.704307711656647e-07
TGTTAAATGGGAAAAGTCATTTGCGTTACCTAAATTTCAAACTTATTTGCCT	4.776139172876095e-07	8.673373497279175e-07	6.523361993990621e-07	1.090030988370158e-06	1.264473213083409e-06	1.620624837803147e-06	1.3964355807295194e-06	1.8579114721740514e-06	1.0547644236398392e-06	7.393729555414279e-08	2.778230783745175e-07
ACACAAACACTCAAGGAGATTGCACTCGACAAATTAAAAAGCATGTTATGTG	0.0	2.0015477301476286e-07	0.0	6.055727713166259e-08	7.024851183800573e-08	7.366476535447908e-08	0.0	0.0	0.0	0.0	0.0
TAACTAACATACAAATTTTTTTTGTTTACCTAAATTTCAAACTTATTTGCCT	3.980115977388839e-07	8.673373497279175e-07	1.5492984735755496e-06	1.5139319282944551e-06	1.1239761894078604e-06	1.178636245673969e-06	7.854950141577828e-07	5.504922880498748e-07	1.1168093897312557e-06	1.4787459110871635e-07	9.260769279136241e-08
CACGAAAAACGCAAGTCGTTTAAGAGGCTCTAAACCATAACCTAATTAGCGT	0.0	0.0	0.0	0.0	0.0	0.0	0.0	0.0	0.0	0.0	1.8521538558229452e-07
CGCCGAATGTGTAAGAAAATTAGGCTTACCTAAATTTCAAACTTATTTGCCT	0.0	2.0015477301476286e-07	3.261680997001157e-07	4.23900939921985e-07	1.404970236755488e-07	6.629828881903117e-07	2.6183167138592757e-07	4.816807520436406e-07	1.2408993219272823e-07	0.0	9.260769279136241e-08
CAAAGAAGGTCAAAAAGACTTCCGTGCGACAAATTAAAAAGCATGTTATGTG	7.164208759314142e-07	2.0015477301476286e-07	2.4462607477508675e-07	1.2111455426309397e-07	6.322366065417045e-07	5.156533574813536e-07	5.236633427718551e-07	4.128692160374061e-07	2.4817986438545645e-07	0.0	0.0
GGCGTAAATTCTAATAACTTTTCTAACGACAAATTAAAAAGCATGTTATGTG	0.0	2.0015477301476286e-07	5.707941744740332e-07	5.45015494185079e-07	7.727336302172533e-07	4.419885921268745e-07	3.491088951812368e-07	9.63361504087281e-07	9.92719457544025e-07	7.393729555414279e-08	0.0
ACTGAAACTACCAAAAACATTAGATACATGGAACGAAAAACAAGTTTGATAA	7.164208759314142e-07	1.5345199264375725e-06	1.5492984735755496e-06	1.2717028197705791e-06	1.1239761894078604e-06	1.3259657763760162e-06	6.109405665671643e-07	1.2386076481122184e-06	1.0547644236398392e-06	2.957491822163558e-07	1.8521538558229452e-07
CCTTCAATATATAACAGGTTTGGCGGTGCTTAATTATCAACACTATTGACAA	2.3880695864380474e-07	0.0	0.0	0.0	0.0	0.0	0.0	0.0	0.0	0.0	0.0
ATTCTAAATAAGAATAGACTTAACGACGACAAATTAAAAAGCATGTTATGTG	0.0	0.0	2.4462607477508675e-07	5.45015494185079e-07	4.214910710278031e-07	2.2099429606343725e-07	0.0	6.881153600623435e-08	6.204496609647407e-08	7.393729555414279e-08	9.260769279136241e-08
TCTTAAATTGTTAAATAACTTGGAGTTACCTAAATTTCAAACTTATTTGCCT	0.0	0.0	3.261680997001157e-07	6.055727713166259e-08	0.0	1.4732953070895816e-07	0.0	0.0	0.0	0.0	0.0
GTCATAATTTTGAAATGGTTTGTCCGCATGGAACGAAAAACAAGTTTGATAA	1.2736371127606338e-06	1.4010834110951748e-06	1.5492984735755496e-06	7.87244602711267e-07	3.3016800563806017e-06	5.966845993720868e-06	1.2829751897856728e-05	3.371765264311207e-06	6.5767664062244914e-06	1.922369684409005e-06	1.4817230846626589e-06
GTGCCAATTAGTAAGTGGTTTGTATGCATGGAACGAAAAACAAGTTTGATAA	4.776139172876095e-07	6.671825767143209e-08	3.261680997001157e-07	2.4222910852618794e-07	1.404970236755488e-07	5.893181228358326e-07	8.72772237953092e-08	2.752461440249374e-07	3.722697965792842e-07	0.0	0.0
TTCTCAATTTTGAAGGCTTTTTTACTCGACAAATTAAAAAGCATGTTATGTG	7.164208759314142e-07	7.339008343855198e-07	1.0600463240242066e-06	4.84458217053532e-07	4.917395828661558e-07	5.156533574813536e-07	3.491088951812368e-07	7.56926896068578e-07	3.102248304823703e-07	0.0	9.260769279136241e-08
TTGAGCACACGGAACCGTCTTTAGTCCTGGCAAACGTTAACCAAGTTAAGTG	0.0	0.0	0.0	0.0	0.0	0.0	0.0	0.0	0.0	0.0	1.8521538558229452e-07
TTCAGAACACGCAACGCTATTTATTCCTGGCAAACGTTAACCAAGTTAAGTG	0.0	0.0	0.0	0.0	0.0	0.0	0.0	0.0	0.0	0.0	2.778230783745175e-07
AGCGGAATCGCCAAGGACGTTCATTATACCTAAATTTCAAACTTATTTGCCT	0.0	2.0015477301476286e-07	0.0	0.0	0.0	0.0	0.0	0.0	0.0	0.0	0.0
GTTGAAAAGTGGAACAACGTTTCCATCATGGAACGAAAAACAAGTTTGATAA	3.5821043796511416e-06	2.134984245490026e-06	1.7123825234256073e-06	1.150588265501705e-06	1.1239761894078604e-06	1.6942896031541705e-06	2.9674256090359402e-06	1.6514768641496245e-06	1.8613489828964208e-06	2.957491822163558e-07	3.704307711656647e-07
GCTTCAATGAGTAAAATCATTTATCGCGACAAATTAAAAAGCATGTTATGTG	1.8308533496052705e-06	1.8013929571223677e-06	1.6308404985005783e-06	1.029473711238611e-06	1.9669583314669368e-06	9.576419496093798e-07	1.0473266855437103e-06	1.3074191841241766e-06	1.427034220215825e-06	2.218118866619976e-07	2.778230783745175e-07
CTACCAATCTATAACCTTATTGGCCTCGACAAATTAAAAAGCATGTTATGTG	0.0	4.670278036995581e-07	1.6308404985005786e-07	7.87244602711267e-07	3.5124255918945033e-07	2.946590614179163e-07	6.982177903624736e-07	2.752461440249374e-07	1.861348982896421e-07	7.393729555414279e-08	0.0
GTCTTAATCGGTAACTTGATTGTTACCTGGCAAACGTTAACCAAGTTAAGTG	0.0	0.0	0.0	0.0	0.0	0.0	0.0	0.0	0.0	0.0	1.8521538558229452e-07
AAAATAACTAGGAATGATGTTATAAAAACAAAACATAAAACACAGTTACCAA	1.194034793213094e-06	1.9348294724647656e-06	3.5063070717762436e-06	1.756161036818331e-06	1.756212795953035e-06	8.103124188992698e-07	6.982177903624736e-07	1.0321730400935155e-06	2.4817986438545645e-07	0.0	0.0
TCTCAAAGATAGAAGTGGGTTCCTTTTACCTAAATTTCAAACTTATTTGCCT	0.0	6.004643190431222e-07	1.3862144237254916e-06	1.8167183139464097e-07	4.214910710278031e-07	4.419885921268745e-07	3.491088951812368e-07	3.440576800311718e-07	6.824946270616545e-07	7.393729555414279e-08	0.0
TTCGCAACGAGGAATACGGTTAAATTCGACAAATTAAAAAGCATGTTATGTG	2.3880695864380474e-06	3.202476368229207e-06	3.669391121626301e-06	5.026254001931117e-06	2.73969196168072e-06	4.419885921268745e-06	3.578366175606534e-06	4.403938304398999e-06	1.985438915092447e-06	1.4787459110871635e-07	7.408615423313294e-07
GGCCTAAAGTACAAAGTCATTCACTACATGGAACGAAAAACAAGTTTGATAA	3.1840927819134435e-07	4.003095460283593e-07	2.4462607477508675e-07	0.0	2.1074553551390154e-07	1.4732953070895816e-07	0.0	0.0	0.0	0.0	0.0
GTGAGAATTGGAAAAGCGATTTCTGTCGACAAATTAAAAAGCATGTTATGTG	2.069660308247889e-06	2.0682659878188273e-06	1.223130373875434e-06	1.2717028197705791e-06	7.024851183800574e-07	2.2836077259853958e-06	7.854950141577828e-07	1.6514768641496245e-06	1.1788543558347664e-06	2.218118866619976e-07	0.0
ATTCAAAAGTTAAATACGGTTGTCAGCGACAAATTAAAAAGCATGTTATGTG	4.776139172876095e-07	4.003095460283593e-07	3.261680997001157e-07	1.2111455426309398e-06	1.264473213083409e-06	5.893181228358326e-07	9.600494617484013e-07	9.63361504087281e-07	4.963597287720125e-07	7.393729555414279e-08	2.778230783745175e-07
TAGCCAAGTCAAAAAGAACTTAATTACTGGCAAACGTTAACCAAGTTAAGTG	0.0	4.670278036995581e-07	4.0771012462397536e-07	9.68916434107064e-07	8.429821420556062e-07	0.0	4.36386118976546e-07	2.752461440249374e-07	2.4817986438545645e-07	7.393729555414279e-08	0.0
ATCTTAAACGTGAACGCCATTGCGATCATGGAACGAAAAACAAGTTTGATAA	1.194034793213094e-06	3.3359128835716047e-07	4.0771012462397536e-07	1.2111455426309398e-06	8.429821420556062e-07	3.6832382677239544e-07	1.2218811331297565e-06	8.257384320748122e-07	1.0547644236398392e-06	1.4787459110871635e-07	1.8521538558229452e-07
CTGCCAACACTGAAAACAATTTGAAACATGGAACGAAAAACAAGTTTGATAA	0.0	0.0	2.4462607477508675e-07	6.05572771316626e-07	3.5124255918945033e-07	1.7679543685051943e-06	8.72772237953092e-07	3.440576800311718e-07	1.2408993219272823e-07	0.0	9.260769279136241e-08
CAAATAATAACCAAACGGTTTGAGACTACCTAAATTTCAAACTTATTTGCCT	0.0	2.0015477301476286e-07	0.0	0.0	2.1074553551390154e-07	1.4732953070895816e-07	2.6183167138592757e-07	6.881153600623435e-08	2.4817986438545645e-07	1.4787459110871635e-07	0.0
GTGGCAAAACTTAATGTAGTTTGTCCACCCTAACACGAAACTGCGTTCGGAC	0.0	5.337460613707569e-07	3.261680997001157e-07	1.2111455426309397e-07	6.322366065417045e-07	2.946590614179163e-07	2.6183167138592757e-07	3.440576800311718e-07	6.204496609647407e-08	1.4787459110871635e-07	9.260769279136241e-08
TGCGCAATAGAGAAAAGAGTTAGTACCGACAAATTAAAAAGCATGTTATGTG	7.960231954789539e-07	7.339008343855198e-07	1.3046723988004629e-06	7.2668732557972e-07	4.917395828661558e-07	2.2099429606343725e-07	2.6183167138592757e-07	4.128692160374061e-07	0.0	0.0	0.0
CACTAAAGCTCTAATTGTATTTAAATTACCTAAATTTCAAACTTATTTGCCT	0.0	0.0	3.261680997001157e-07	6.055727713166259e-08	1.404970236755488e-07	0.0	0.0	6.881153600623435e-08	0.0	0.0	0.0
TTGATAATACAGAAATCGCTTATTTTCGACAAATTAAAAAGCATGTTATGTG	7.164208759314142e-07	1.0007738650714813e-06	1.223130373875434e-06	7.87244602711267e-07	9.132306538939589e-07	4.419885921268745e-07	7.854950141577828e-07	2.0643460801870306e-07	6.204496609647407e-08	0.0	0.0
CTCAGAAGCCAAAATAAACTTCTCCTTACCTAAATTTCAAACTTATTTGCCT	0.0	0.0	0.0	7.87244602711267e-07	4.214910710278031e-07	1.4732953070895816e-07	2.6183167138592757e-07	1.376230720124687e-07	6.204496609647407e-08	7.393729555414279e-08	0.0
CACAAAAGTGGTAACTCGCTTTGCTCCATGGAACGAAAAACAAGTTTGATAA	1.5124440714151118e-06	1.8013929571223677e-06	1.4677564486505206e-06	1.5139319282944551e-06	1.8967098196251138e-06	1.620624837803147e-06	1.745544475906184e-06	8.257384320748122e-07	4.3431476267509854e-07	0.0	0.0
CGGTCGAACAATCAAAAAGTTTTTCCAACAAAACATAAAACACAGTTACCAA	2.3880695864380474e-07	6.671825767143209e-08	8.1542024924912e-08	1.8167183139464097e-07	2.1074553551390154e-07	0.0	0.0	6.881153600623435e-08	0.0	0.0	0.0
AGAAGAAATATCAAGATAATTTCTCGCGACAAATTAAAAAGCATGTTATGTG	3.980115977388839e-07	2.668730306859617e-07	4.892521495490043e-07	1.2111455426309397e-07	0.0	0.0	0.0	0.0	0.0	0.0	0.0
TTCTAAAAATTTAATGGTATTTTATTCGACAAATTAAAAAGCATGTTATGTG	0.0	0.0	0.0	4.84458217053532e-07	0.0	0.0	0.0	2.0643460801870306e-07	6.204496609647407e-08	0.0	0.0
TTTTAAAATGGGAACCGCTTTGTTCGTACCTAAATTTCAAACTTATTTGCCT	1.4328417518675724e-06	2.5352937915172188e-06	3.75093314655133e-06	2.906749302321192e-06	2.107455355139015e-06	2.504602022049985e-06	1.1346039093390196e-06	1.99553454418652e-06	1.985438915092447e-06	2.218118866619976e-07	0.0
TGTCGGACAACTTCGTTTAATGTATGCATGGAACGAAAAACAAGTTTGATAA	0.0	0.0	0.0	0.0	0.0	0.0	0.0	2.0643460801870306e-07	1.2408993219272823e-07	0.0	0.0
TTACAAAACCCCAAATTTATTTGTAACATGGAACGAAAAACAAGTTTGATAA	0.0	0.0	5.707941744740332e-07	1.2111455426309397e-07	4.214910710278031e-07	1.4732953070895816e-07	8.72772237953092e-08	1.376230720124687e-07	3.102248304823703e-07	0.0	0.0
AATACAATCGAAAATACTATTATGAAACCCTAACACGAAACTGCGTTCGGAC	0.0	4.003095460283593e-07	8.154202492491198e-07	6.05572771316626e-07	6.322366065417045e-07	5.156533574813536e-07	3.491088951812368e-07	4.816807520436406e-07	3.102248304823703e-07	7.393729555414279e-08	0.0
TAGAAAATCTCCAAGCCGGTTGTCCTCATGGAACGAAAAACAAGTTTGATAA	9.55227834575219e-07	8.673373497279175e-07	1.1415883489492356e-06	2.0589474224818463e-06	1.264473213083409e-06	1.399630541738558e-06	1.83282169970035e-06	1.3074191841241766e-06	1.1788543558347664e-06	2.218118866619976e-07	1.8521538558229452e-07
ATCATAAATGGCAATCACTTTTATTTTACATAACAAAAAAATCGATTGACAC	0.0	0.0	0.0	0.0	0.0	0.0	0.0	0.0	0.0	2.218118866619976e-07	0.0
ACCACAAGGGGTAAGATGTTTGCTGTCATGGAACGAAAAACAAGTTTGATAA	5.572162368351491e-07	6.671825767143209e-08	4.0771012462397536e-07	0.0	0.0	0.0	0.0	0.0	0.0	0.0	0.0
GATGCAAACTAGAAGAAGCTTCATAAACCCTAACACGAAACTGCGTTCGGAC	1.5920463909626516e-06	3.1357581105580084e-06	3.2616809970011567e-06	6.05572771316626e-07	1.1239761894078604e-06	1.6942896031541705e-06	1.2218811331297565e-06	1.1697961121117079e-06	7.445395931574688e-07	1.4787459110871635e-07	9.260769279136241e-08
TGTGTAACATTGAAATGCGTTGGGAATCAAAAAAACACAATTTCGTTGGGTA	0.0	0.0	0.0	0.0	0.0	0.0	0.0	0.0	0.0	2.218118866619976e-07	1.8521538558229452e-07
TTTCAAAGCAGTAAGGAACTTGACAACATGGAACGAAAAACAAGTTTGATAA	4.776139172876095e-07	2.668730306859617e-07	2.4462607477508675e-07	1.8167183139464097e-07	1.404970236755488e-07	2.2099429606343725e-07	1.745544475906184e-07	4.128692160374061e-07	6.204496609647407e-08	0.0	2.778230783745175e-07
GTATCAACACACAAGTGCATTGTATTTTTAGAAAAATCAACAATTTTAATTG	2.3880695864380474e-07	0.0	0.0	0.0	0.0	0.0	0.0	0.0	0.0	0.0	0.0
CCCCTAAAGGTGAAGCGAATTCTCCGCATGGAACGAAAAACAAGTTTGATAA	0.0	0.0	0.0	3.0278638565773494e-07	0.0	0.0	0.0	0.0	0.0	0.0	0.0
CATCCAAGTGGCAAGCGTCTTGGGAACATGGAACGAAAAACAAGTTTGATAA	0.0	0.0	2.4462607477508675e-07	0.0	7.024851183800573e-08	7.366476535447908e-08	2.6183167138592757e-07	0.0	1.861348982896421e-07	0.0	0.0
GTCTCAAGCGGCAAGGGACTTAGAGGTACCTAAATTTCAAACTTATTTGCCT	0.0	4.003095460283593e-07	0.0	6.055727713166259e-08	0.0	7.366476535447908e-08	8.72772237953092e-08	0.0	0.0	0.0	0.0
CAGCGAATGGATAAAGGTGTTAGGTGACCCTAACACGAAACTGCGTTCGGAC	0.0	4.670278036995581e-07	0.0	0.0	0.0	0.0	0.0	0.0	0.0	0.0	0.0
CTCCAAAACTGGAATCCGTTTATCATATCACAAGATTTAAATTTATTACGAC	2.3880695864380474e-07	6.671825767143209e-07	4.0771012462397536e-07	6.66130048448173e-07	0.0	0.0	0.0	0.0	0.0	0.0	0.0
ACAATAACTAGGAAAAACATTTGACTCGACAAATTAAAAAGCATGTTATGTG	0.0	0.0	0.0	0.0	0.0	0.0	0.0	2.0643460801870306e-07	0.0	0.0	0.0
GAAATAAAACTTAAAGAATTTTCGAGCGACAAATTAAAAAGCATGTTATGTG	5.572162368351491e-07	3.3359128835716047e-07	6.523361993990621e-07	7.2668732557972e-07	1.4752187485973108e-06	5.893181228358326e-07	3.491088951812368e-07	1.3074191841241766e-06	1.0547644236398392e-06	0.0	9.260769279136241e-08
TCTCAAAACTAAAAATCTTTTACAATCGACAAATTAAAAAGCATGTTATGTG	0.0	2.0015477301476286e-07	0.0	6.055727713166259e-08	0.0	0.0	0.0	0.0	0.0	0.0	0.0
GTGGTAATCCTGAAGCGCTTTTCCGCTACCTAAATTTCAAACTTATTTGCCT	2.3880695864380474e-07	0.0	0.0	0.0	0.0	0.0	0.0	0.0	0.0	0.0	0.0
TAGGAAAGGTGTAAGGCGTTTGGTTGATCACAAGATTTAAATTTATTACGAC	5.572162368351491e-07	1.2009286380815785e-06	4.0771012462397536e-07	3.0278638565773494e-07	7.024851183800573e-08	0.0	0.0	0.0	0.0	0.0	0.0
GCGCAAAGAAACAATAGCGTTACAGGACCCTAACACGAAACTGCGTTCGGAC	1.5920463909626516e-06	6.004643190431222e-07	6.523361993990621e-07	0.0	0.0	0.0	0.0	6.881153600623435e-08	0.0	0.0	0.0
TTACGAACCGAGAAGACGCTTTTGCGATCACAAGATTTAAATTTATTACGAC	1.6716487105101911e-06	1.0674921227426801e-06	4.892521495490043e-07	3.0278638565773494e-07	0.0	0.0	0.0	0.0	0.0	0.0	0.0
TAGGCAAAGTCTAACCTAGTTGTCATCGACAAATTAAAAAGCATGTTATGTG	1.91045566915281e-06	1.734674699451169e-06	1.7123825234256073e-06	1.8167183139464098e-06	1.1942247012415864e-06	7.366476535447909e-07	5.236633427718551e-07	4.128692160374061e-07	3.722697965792842e-07	7.393729555414279e-08	9.260769279136241e-08
TGGGAAATCCTAAATTACCTTTCTTCTACCTAAATTTCAAACTTATTTGCCT	2.3880695864380474e-07	2.0015477301476286e-07	2.4462607477508675e-07	6.055727713166259e-08	0.0	0.0	0.0	0.0	0.0	0.0	0.0
CTATTAACTAAAAATCATTATCTATAACCCTAACACGAAACTGCGTTCGGAC	0.0	0.0	0.0	3.0278638565773494e-07	7.024851183800573e-08	0.0	0.0	3.440576800311718e-07	6.204496609647407e-08	0.0	0.0
TTGAGAACACGGGACGGTCTTTAGTCCTGGCAAACGTTAACCAAGTTAAGTG	0.0	0.0	0.0	0.0	0.0	0.0	0.0	0.0	0.0	1.2569340244208582e-06	8.334692351224768e-07
CCCGCAACTATTAAGGGGTTTTCTGACTGGCAAACGTTAACCAAGTTAAGTG	2.3880695864380474e-07	6.004643190431222e-07	0.0	6.055727713166259e-08	2.1074553551390154e-07	2.2099429606343725e-07	8.72772237953092e-08	3.440576800311718e-07	6.204496609647407e-08	0.0	0.0
ATATTAAAAGGAAAACAGGTTTATGAATCACAAGATTTAAATTTATTACGAC	3.980115977388839e-07	0.0	0.0	0.0	0.0	0.0	0.0	0.0	0.0	0.0	0.0
TATACAAAAAGGAAAGTCTTTATCTAAACAAAACATAAAACACAGTTACCAA	6.368185563826887e-07	1.5345199264375725e-06	1.957008598200694e-06	2.2406192538660823e-06	2.3884494024947394e-06	1.399630541738558e-06	1.2218811331297565e-06	1.8579114721740514e-06	1.675214084607878e-06	2.957491822163558e-07	1.8521538558229452e-07
AACCCAAACAAGAAGCATGTTCAATCCTGGCAAACGTTAACCAAGTTAAGTG	1.5124440714151118e-06	8.006190920567186e-07	6.523361993990621e-07	1.2111455426309398e-06	2.3884494024947394e-06	5.893181228358326e-07	1.5709900283178518e-06	6.881153600623436e-07	1.1168093897312557e-06	0.0	1.8521538558229452e-07
TGGTTAATAACTAAGGTTTTTATGTTTACCTAAATTTCAAACTTATTTGCCT	0.0	2.0015477301476286e-07	3.261680997001157e-07	2.4222910852618794e-07	7.024851183800573e-08	2.946590614179163e-07	0.0	1.376230720124687e-07	2.4817986438545645e-07	7.393729555414279e-08	0.0
TTCTAAAATGAAAACGGTCTTAAGGGTACCTAAATTTCAAACTTATTTGCCT	0.0	2.0015477301476286e-07	4.0771012462397536e-07	4.84458217053532e-07	7.024851183800574e-07	3.6832382677239544e-07	1.745544475906184e-07	6.881153600623435e-08	0.0	7.393729555414279e-08	0.0
GGCCGAATTGGGAAACAGGTTTGGTCCTGGCAAACGTTAACCAAGTTAAGTG	0.0	0.0	0.0	4.23900939921985e-07	9.132306538939589e-07	0.0	6.109405665671643e-07	2.0643460801870306e-07	3.102248304823703e-07	1.4787459110871635e-07	0.0
AAGTAAATTTCTAATGGGATTAATTACGACAAATTAAAAAGCATGTTATGTG	2.3880695864380474e-07	3.3359128835716047e-07	6.523361993990621e-07	1.090030988370158e-06	1.1942247012415864e-06	3.6832382677239544e-07	2.6183167138592757e-07	8.257384320748122e-07	1.2408993219272823e-07	7.393729555414279e-08	9.260769279136241e-08
TTTGAAATTTCGAAACTTTTTACGAGCATGGAACGAAAAACAAGTTTGATAA	1.8308533496052705e-06	2.5352937915172188e-06	2.935512897301041e-06	4.602353062011444e-06	5.7603779707171644e-06	1.2007356752769725e-05	2.347757320097361e-05	6.812342064622925e-06	2.1157333438944273e-05	6.802231190981568e-06	2.2225846269939885e-06
AGACAAAAATTCAATACTATTTAGAACTGGCAAACGTTAACCAAGTTAAGTG	8.756255150264934e-07	1.4010834110951748e-06	2.201634672975781e-06	3.148978410845068e-06	1.756212795953035e-06	1.5469600724406051e-06	5.236633427718551e-07	1.513853792137156e-06	6.824946270616545e-07	1.4787459110871635e-07	9.260769279136241e-08
TACAAAAATCGTAATACGCTTGAGAGCGACAAATTAAAAAGCATGTTATGTG	3.422899740556062e-06	3.0690398528868095e-06	2.201634672975781e-06	4.905139447663399e-06	2.809940473522543e-06	2.8729258488281397e-06	2.705593937653442e-06	2.408403760223926e-06	1.1168093897312557e-06	2.957491822163558e-07	5.556461567479593e-07
GCAAGAAGCCGAAAGTGCGTTGGATCTACCTAAATTTCAAACTTATTTGCCT	1.1144324736702983e-06	1.2676468957527771e-06	7.33878224324091e-07	4.23900939921985e-07	1.1239761894078604e-06	1.178636245673969e-06	9.600494617484013e-07	3.440576800311718e-07	4.963597287720125e-07	0.0	0.0
GAGTAAAAGACTAAACTATTTGAGAGCGACAAATTAAAAAGCATGTTATGTG	1.3532394323200329e-06	1.6679564417799702e-06	1.7939245483506363e-06	2.482848362401519e-06	1.6859642841112123e-06	3.388579206308341e-06	1.2218811331297565e-06	1.3074191841241766e-06	6.204496609647406e-07	0.0	1.8521538558229452e-07
GGCTAAACCAGAAATCCTATTAGCAGTACCTAAATTTCAAACTTATTTGCCT	2.3880695864380474e-07	2.668730306859617e-07	2.4462607477508675e-07	1.2111455426309397e-07	4.214910710278031e-07	1.4732953070895816e-07	8.72772237953092e-08	2.752461440249374e-07	6.204496609647407e-08	0.0	9.260769279136241e-08
CTAAAAATTATAAAGGTAATTTACTTCATGGAACGAAAAACAAGTTTGATAA	0.0	0.0	0.0	2.4222910852618794e-07	1.404970236755488e-07	5.893181228358326e-07	8.72772237953092e-08	6.193038240561092e-07	5.584046948678268e-07	0.0	0.0
ATGTTAAATTCTAAATAGTTTGTGTGTGGCAAACGTACAATTCTATTTGCTT	1.194034793213094e-06	7.339008343855198e-07	6.523361993990621e-07	1.090030988370158e-06	7.024851183800574e-07	6.629828881903117e-07	1.0473266855437103e-06	4.816807520436406e-07	4.963597287720125e-07	7.393729555414279e-08	9.260769279136241e-08
GTCATAACGAGCAACCCCTTTTAGAACATGGAACGAAAAACAAGTTTGATAA	3.263695101460983e-06	2.134984245490026e-06	2.935512897301041e-06	2.0589474224818463e-06	1.6157157722693894e-06	1.5469600724406051e-06	1.1346039093390196e-06	1.1009845760997496e-06	6.824946270616545e-07	0.0	0.0
TTCGAAAAACGGAATTTGCTTTGAAGCGACAAATTAAAAAGCATGTTATGTG	0.0	3.3359128835716047e-07	0.0	0.0	0.0	0.0	0.0	0.0	0.0	0.0	0.0
CATGTAATCTTAAATCGTATTCTGGGCTGGCAAACGTTAACCAAGTTAAGTG	9.55227834575219e-07	5.337460613707569e-07	2.120092648050752e-06	9.08359156974361e-07	1.4049702367554877e-06	1.620624837803147e-06	1.3964355807295194e-06	1.926723008174562e-06	1.3029442880307928e-06	1.4787459110871635e-07	9.260769279136241e-08
GTCATAAACCTGAACTATGTTATTATTACCTAAATTTCAAACTTATTTGCCT	0.0	0.0	2.4462607477508675e-07	0.0	2.8099404735225426e-07	1.4732953070895816e-07	2.6183167138592757e-07	1.376230720124687e-07	6.204496609647407e-08	0.0	0.0
AAAGGAACTCGAAAGCGCATTGACGCCATGGAACGAAAAACAAGTTTGATAA	1.3532394323200329e-06	1.2009286380815785e-06	3.261680997001157e-07	5.45015494185079e-07	4.917395828661558e-07	2.946590614179163e-07	5.236633427718551e-07	9.63361504087281e-07	4.963597287720125e-07	1.4787459110871635e-07	2.778230783745175e-07
ACGCAAAACGTCAAATCAATTCTACTCGACAAATTAAAAAGCATGTTATGTG	4.776139172876095e-07	4.003095460283593e-07	0.0	3.63343662790438e-07	0.0	7.366476535447908e-08	1.745544475906184e-07	2.752461440249374e-07	4.963597287720125e-07	0.0	1.8521538558229452e-07
TAGGGAACAGTGAAGCGCATTAAGCACGACAAATTAAAAAGCATGTTATGTG	2.3880695864380474e-07	0.0	0.0	6.055727713166259e-08	0.0	0.0	0.0	0.0	0.0	0.0	0.0
TTGAGAACAAGGAAGGGTATTAACTCCTGGCAAACGTTAACCAAGTTAAGTG	0.0	0.0	0.0	0.0	0.0	0.0	0.0	0.0	0.0	0.0	1.8521538558229452e-07
GCATTAATACGTAAGGGGTTTCATTACGACAAATTAAAAAGCATGTTATGTG	3.1840927819134435e-07	0.0	2.4462607477508675e-07	3.0278638565773494e-07	7.024851183800574e-07	7.366476535447909e-07	6.109405665671643e-07	6.193038240561092e-07	2.4817986438545645e-07	1.4787459110871635e-07	0.0
GTCACAATCTTTAAGGTGCTTGCTCCCGACAAATTAAAAAGCATGTTATGTG	0.0	0.0	0.0	0.0	0.0	0.0	0.0	2.0643460801870306e-07	0.0	0.0	0.0
TATAGAACACATAATTAGCTTTGGGCCGACAAATTAAAAAGCATGTTATGTG	6.368185563826888e-06	5.604333644392364e-06	3.669391121626301e-06	4.78402489339568e-06	4.987644340491813e-06	4.1988916252041554e-06	4.974801756336054e-06	4.541561376411468e-06	2.1715738133809898e-06	3.6968647777071396e-07	7.408615423313294e-07
CTTCAAATCTACAATGGGCTTGGCTACATGGAACGAAAAACAAGTTTGATAA	1.194034793213094e-06	4.003095460283593e-07	4.892521495490043e-07	6.055727713166259e-08	6.322366065417045e-07	6.629828881903117e-07	6.982177903624736e-07	3.440576800311718e-07	6.824946270616545e-07	0.0	0.0
ATTTCAAAAAGAAAGTGGTTTAACATCATGGAACGAAAAACAAGTTTGATAA	1.2736371127606338e-06	1.4678016687663737e-06	1.6308404985005783e-06	1.150588265501705e-06	1.9669583314669368e-06	1.0313067149638589e-06	4.36386118976546e-07	4.816807520436406e-07	1.0547644236398392e-06	0.0	9.260769279136241e-08
ATTAGAACTCGCAATCATCTTAGTCACGACAAATTAAAAAGCATGTTATGTG	1.1144324736702983e-06	8.006190920567186e-07	4.0771012462397536e-07	6.05572771316626e-07	8.429821420556062e-07	1.4732953070895817e-06	6.982177903624736e-07	1.8579114721740514e-06	2.4817986438545645e-07	1.4787459110871635e-07	9.260769279136241e-08
CAAATAACCAATAAACAATTTCCTCACGACAAATTAAAAAGCATGTTATGTG	2.3880695864380474e-07	1.334365153423976e-07	0.0	0.0	0.0	7.366476535447908e-08	0.0	0.0	6.204496609647407e-08	0.0	0.0
TTGATAAAAGCTAAAAATATTCTTCCCATGGAACGAAAAACAAGTTTGATAA	1.6716487105101911e-06	1.2009286380815785e-06	8.969622741741488e-07	5.45015494185079e-07	3.5124255918945033e-07	4.419885921268745e-07	6.982177903624736e-07	1.1697961121117079e-06	3.722697965792842e-07	7.393729555414279e-08	9.260769279136241e-08
ATAGTAAAGATAAATATTGTTAATGGACCCTAACACGAAACTGCGTTCGGAC	0.0	0.0	0.0	0.0	4.917395828661558e-07	2.2099429606343725e-07	0.0	2.0643460801870306e-07	3.722697965792842e-07	0.0	1.8521538558229452e-07
GGTTCAATGTGTAAAAAAGTTAGATCACCCTAACACGAAACTGCGTTCGGAC	0.0	2.0015477301476286e-07	8.1542024924912e-08	2.4222910852618794e-07	4.917395828661558e-07	5.156533574813536e-07	4.36386118976546e-07	4.128692160374061e-07	1.861348982896421e-07	0.0	0.0
TTATTAATATGCAAGTTCGTTCTTATCGACAAATTAAAAAGCATGTTATGTG	7.164208759314142e-07	3.3359128835716047e-07	6.523361993990621e-07	1.150588265501705e-06	1.1942247012415864e-06	9.576419496093798e-07	3.491088951812368e-07	1.1697961121117079e-06	4.963597287720125e-07	1.4787459110871635e-07	1.8521538558229452e-07
TCGAGAATTGGTAATTTCTTTCAAATCATGGAACGAAAAACAAGTTTGATAA	0.0	0.0	3.261680997001157e-07	1.2111455426309397e-07	3.5124255918945033e-07	7.366476535447908e-08	8.72772237953092e-08	6.881153600623435e-08	0.0	0.0	0.0
TATATAAGTTCGAAACTGTTTCCTTTTACCTAAATTTCAAACTTATTTGCCT	0.0	2.0015477301476286e-07	0.0	2.4222910852618794e-07	4.917395828661558e-07	7.366476535447908e-08	0.0	4.816807520436406e-07	3.102248304823703e-07	0.0	0.0
CAGTAAAAATATAAGAACGTTAGAGTCATGGAACGAAAAACAAGTTTGATAA	5.572162368351491e-07	4.670278036995581e-07	6.523361993990621e-07	5.45015494185079e-07	5.619880947033518e-07	1.1049714803183382e-06	7.854950141577828e-07	3.440576800311718e-07	1.861348982896421e-07	7.393729555414279e-08	0.0
TTGAGAGCACGGAACGCTACTTAGTCCTGGCAAACGTTAACCAAGTTAAGTG	0.0	0.0	0.0	0.0	0.0	0.0	0.0	0.0	0.0	0.0	1.8521538558229452e-07
GAGCAAACCACCAAGTATGTTCTTAAAACAAAACATAAAACACAGTTACCAA	4.776139172876095e-07	5.337460613707569e-07	4.0771012462397536e-07	6.66130048448173e-07	1.1942247012415864e-06	1.7679543685051943e-06	1.1346039093390196e-06	1.8579114721740514e-06	3.722697965792842e-07	3.6968647777071396e-07	9.260769279136241e-08
ATAACAATGTTTAAATCTTTTAAACGCGACAAATTAAAAAGCATGTTATGTG	1.3532394323200329e-06	1.9348294724647656e-06	1.4677564486505206e-06	1.090030988370158e-06	1.334721724925232e-06	1.5469600724406051e-06	1.6582672521120179e-06	1.3074191841241766e-06	1.1788543558347664e-06	5.914983644337885e-07	3.704307711656647e-07
GTTGTAACGGGTAAAAGACTTGTATACTGGCAAACGTTAACCAAGTTAAGTG	5.094548451066253e-06	6.938698797828004e-06	5.871025794590389e-06	5.692384050374665e-06	7.86783332585618e-06	6.998152708681271e-06	1.0473266855437104e-05	6.881153600623435e-06	3.5365630675042985e-06	6.654356599870698e-07	9.26076927913624e-07
AATCGAAAACACAATTAGGTTCCAGCTACCTAAATTTCAAACTTATTTGCCT	1.5920463909626516e-06	8.673373497279175e-07	8.969622741741488e-07	5.45015494185079e-07	6.322366065417045e-07	5.156533574813536e-07	1.745544475906184e-07	3.440576800311718e-07	2.4817986438545645e-07	0.0	0.0
CGAAGCATCAAGAGGGTTTCTGCATACTGGCAAACGTTAACCAAGTTAAGTG	0.0	0.0	0.0	0.0	2.1074553551390154e-07	0.0	3.491088951812368e-07	6.881153600623435e-08	6.204496609647407e-08	0.0	0.0
TTCCAAAATAAAAAGGCATTTATGTTCATGGAACGAAAAACAAGTTTGATAA	7.164208759314142e-07	4.670278036995581e-07	4.892521495490043e-07	3.0278638565773494e-07	7.024851183800573e-08	0.0	0.0	0.0	0.0	0.0	0.0
ACATTAAAATAAAATTGTGTTATACAACCCTAACACGAAACTGCGTTCGGAC	1.194034793213094e-06	2.868885079873213e-06	2.935512897301041e-06	2.301176531005722e-06	2.4586979143249957e-06	2.504602022049985e-06	2.0946533710828487e-06	1.7202884001615827e-06	1.5511241524118516e-06	7.393729555414279e-08	2.778230783745175e-07
TAGAGAACCCGGAACGGTATTTAGTACTGGCAAACGTTAACCAAGTTAAGTG	0.0	0.0	0.0	0.0	0.0	0.0	0.0	0.0	0.0	8.133102510957861e-07	7.408615423313294e-07
ATTGTAATCAGTAAAGACTTTAGTCTTACCTAAATTTCAAACTTATTTGCCT	6.368185563826887e-07	7.339008343855198e-07	8.154202492491198e-07	8.47801879842814e-07	9.132306538939589e-07	8.83977184253749e-07	5.236633427718551e-07	2.752461440249374e-07	1.2408993219272823e-07	0.0	9.260769279136241e-08
AGACTAATACTAAACGAGATTGGGGTCGACAAATTAAAAAGCATGTTATGTG	1.2736371127606338e-06	1.1342103804138792e-06	8.969622741741488e-07	3.0278638565773494e-07	1.1239761894078604e-06	0.0	1.745544475906184e-07	6.881153600623435e-08	3.102248304823703e-07	0.0	0.0
CGCTCAAAAGCAAAATCGTTTGATTTCGACAAATTAAAAAGCATGTTATGTG	7.164208759314142e-07	7.339008343855198e-07	1.1415883489492356e-06	8.47801879842814e-07	6.322366065417045e-07	1.2523010110249926e-06	8.72772237953092e-07	3.440576800311718e-07	3.102248304823703e-07	0.0	0.0
TAATTAAAAATCAAAGAGATTTCTTCCGACAAATTAAAAAGCATGTTATGTG	1.5920463909626516e-06	3.6695041719275987e-06	4.2401852960898114e-06	4.78402489339568e-06	4.144662198436207e-06	3.683238267723954e-06	1.6582672521120179e-06	1.8579114721740514e-06	1.7993040167929103e-06	1.4787459110871635e-07	1.8521538558229452e-07
ATCCTAAAGTGCAACTATTTTAACGTCATGGAACGAAAAACAAGTTTGATAA	3.422899740556062e-06	2.46857553384602e-06	2.7724288474509833e-06	3.088421133716989e-06	4.636401781305834e-06	5.009204044111488e-06	3.6656433994007e-06	3.7158229443366552e-06	2.357708711669533e-06	0.0	4.63038463956812e-07
TGATAAAGAAAGAATTTCCTTTCTTTTACCTAAATTTCAAACTTATTTGCCT	0.0	0.0	2.4462607477508675e-07	3.63343662790438e-07	1.404970236755488e-07	0.0	0.0	0.0	0.0	0.0	0.0
CAGCGAACACAAAAAGGTCTTAGTTGCGACAAATTAAAAAGCATGTTATGTG	3.980115977388839e-07	2.668730306859617e-07	5.707941744740332e-07	3.0278638565773494e-07	2.8099404735225426e-07	3.6832382677239544e-07	6.982177903624736e-07	9.63361504087281e-07	2.4817986438545645e-07	0.0	1.8521538558229452e-07
CCTGGAACAGGTAAATTTATTAACTTTACCTAAATTTCAAACTTATTTGCCT	0.0	0.0	7.33878224324091e-07	1.8167183139464097e-07	1.404970236755488e-07	4.419885921268745e-07	8.72772237953092e-08	2.752461440249374e-07	6.204496609647407e-08	7.393729555414279e-08	0.0
CAATTAATAACGAAATAAGTTCTTGGCATGGAACGAAAAACAAGTTTGATAA	1.0348301541227585e-06	1.4010834110951748e-06	5.707941744740332e-07	7.87244602711267e-07	1.404970236755488e-07	1.5469600724406051e-06	1.1346039093390196e-06	4.816807520436406e-07	3.722697965792842e-07	7.393729555414279e-08	1.8521538558229452e-07
AGGAGAATATTTACAGGGTTTGTATTCGACAAATTAAAAAGCATGTTATGTG	0.0	0.0	0.0	0.0	0.0	0.0	0.0	0.0	1.861348982896421e-07	0.0	0.0
CACAAAAACTAGAAAAGAATTGATGACGACAAATTAAAAAGCATGTTATGTG	0.0	0.0	0.0	0.0	0.0	0.0	0.0	2.0643460801870306e-07	0.0	0.0	0.0
GTTTCAACAGTGAAGGCTCTTATCGATGGCAAACGTACAATTCTATTTGCTT	5.73136700744657e-06	4.069813717954792e-06	5.707941744740332e-06	5.9346131588985414e-06	6.814105648286672e-06	8.17678895435524e-06	8.378613484354256e-06	7.4316458886733105e-06	4.281102660658469e-06	6.654356599870698e-07	4.63038463956812e-07
ATTTAAAAATCGAAGAATCTTTGTGCCGTGCAAGTGATAATAATATTTTACG	0.0	0.0	0.0	0.0	0.0	0.0	0.0	0.0	0.0	2.218118866619976e-07	1.8521538558229452e-07
AATAGAAGTGATAAAGCTATTCTATACGACAAATTAAAAAGCATGTTATGTG	3.184092781913444e-06	6.138079705773619e-06	5.626399719815303e-06	1.3504272800324575e-05	3.3438291634880085e-05	7.454874253882958e-05	0.00012358454889391092	0.00014574283326144476	0.00021585443705018914	5.486147330118515e-05	7.806828502311679e-05
AAGGAAACTAGTAACACAGTTATAAACGACAAATTAAAAAGCATGTTATGTG	2.3880695864380474e-07	8.006190920567186e-07	5.707941744740332e-07	4.23900939921985e-07	4.917395828661558e-07	5.893181228358326e-07	4.36386118976546e-07	1.1009845760997496e-06	1.1168093897312557e-06	2.957491822163558e-07	1.8521538558229452e-07
ATTTTAACGTGTAATGAAATTGACATCGACAAATTAAAAAGCATGTTATGTG	2.308467266890508e-06	2.0015477301476285e-06	6.523361993990621e-07	1.574489205422534e-06	1.756212795953035e-06	2.0626134299323248e-06	3.1419800566357035e-06	1.7890999361620932e-06	1.364989254123309e-06	5.175610688794303e-07	3.704307711656647e-07
AAACCAAGTACGAACATCGTTTCTACCATGGAACGAAAAACAAGTTTGATAA	2.9452858232708247e-06	2.5352937915172188e-06	1.7123825234256073e-06	1.6350464825506126e-06	3.0909345208667e-06	1.9889486645697834e-06	2.8801483852417744e-06	2.7524614402493743e-06	1.5511241524118516e-06	0.0	5.556461567479593e-07
GTCCCAAACCCCAATAGACTTTGCAATACCTAAATTTCAAACTTATTTGCCT	0.0	0.0	2.4462607477508675e-07	0.0	0.0	0.0	0.0	0.0	0.0	0.0	0.0
AAGGGAACTTATAAGGGGTTTCGGTCCTGGCAAACGTTAACCAAGTTAAGTG	2.1492626277954287e-06	2.868885079873213e-06	1.6308404985005783e-06	2.846192025193113e-06	2.177703866980838e-06	2.504602022049985e-06	1.745544475906184e-06	2.8212729762613328e-06	1.1168093897312557e-06	3.6968647777071396e-07	2.778230783745175e-07
TTTGCAATATTGAACGATATTAGTCACGACAAATTAAAAAGCATGTTATGTG	1.4328417518675724e-06	1.2009286380815785e-06	8.969622741741488e-07	1.5139319282944551e-06	1.4752187485973108e-06	1.9889486645697834e-06	8.72772237953092e-07	2.1331576161989885e-06	1.2408993219272823e-07	2.218118866619976e-07	4.63038463956812e-07
GGGCTAATAGGGAAGAAAGTTTAGGGCGACAAATTAAAAAGCATGTTATGTG	6.368185563826887e-07	6.671825767143209e-07	2.4462607477508675e-07	1.6350464825506126e-06	1.6157157722693894e-06	1.178636245673969e-06	1.1346039093390196e-06	5.504922880498748e-07	2.4817986438545645e-07	0.0	0.0
CTGTAAATATAAAAGTCATTTACTCACTGGCAAACGTTAACCAAGTTAAGTG	1.1144324736702983e-06	1.6679564417799702e-06	2.120092648050752e-06	2.7856347480534735e-06	1.4049702367554877e-06	1.2523010110249926e-06	1.3964355807295194e-06	1.8579114721740514e-06	1.1168093897312557e-06	3.6968647777071396e-07	2.778230783745175e-07
GTGCTAAACCACAAGGCAATTTTTTACATGGAACGAAAAACAAGTTTGATAA	2.3880695864380474e-07	1.334365153423976e-07	0.0	1.2111455426309397e-07	0.0	2.946590614179163e-07	0.0	6.881153600623435e-08	1.861348982896421e-07	0.0	0.0
CATTCAAAGATTAATATAATTCCTGTACCGCAAAACTGAAGAATATTCCCCG	3.980115977388839e-07	6.004643190431222e-07	9.785042990991779e-07	9.68916434107064e-07	3.5124255918945033e-07	3.6832382677239544e-07	0.0	2.0643460801870306e-07	5.584046948678268e-07	7.393729555414279e-08	0.0
AATAGAAAGAGGAATCTGTTTACCAGACCCTAACACGAAACTGCGTTCGGAC	9.393073706645252e-06	7.672599632211191e-06	5.707941744740332e-06	5.450154941850789e-06	5.6901294588753415e-06	5.893181228358327e-06	7.069455127418902e-06	4.954430592448874e-06	2.605888576050591e-06	3.6968647777071396e-07	5.556461567479593e-07
CTCTTAAGCCGGAAATCGTTTGCAGACGACAAATTAAAAAGCATGTTATGTG	0.0	0.0	0.0	0.0	0.0	0.0	2.6183167138592757e-07	0.0	0.0	0.0	0.0
AGTGGAAGTGTCAATTATATTACTGCTACCTAAATTTCAAACTTATTTGCCT	8.756255150264934e-07	2.0015477301476286e-07	8.1542024924912e-08	6.055727713166259e-08	0.0	0.0	0.0	0.0	0.0	0.0	0.0
TTTCAAAGTCAAATCATATTGGAAAACGACAAATTAAAAAGCATGTTATGTG	0.0	0.0	0.0	0.0	4.214910710278031e-07	2.2099429606343725e-07	2.6183167138592757e-07	3.440576800311718e-07	6.204496609647407e-08	0.0	0.0
CAGCAAAAAAATGAAAACTATTAACCCGACAAATTAAAAAGCATGTTATGTG	0.0	0.0	4.0771012462397536e-07	1.8167183139464097e-07	7.024851183800573e-08	7.366476535447908e-08	8.72772237953092e-08	3.440576800311718e-07	3.102248304823703e-07	0.0	0.0
ACATGAATACCTAAGTAGATTATGGGCATGGAACGAAAAACAAGTTTGATAA	7.72142499614692e-06	6.871980540156806e-06	5.626399719815303e-06	4.541795784871805e-06	7.797584814014355e-06	4.7882097480469e-06	7.3312867988014e-06	5.711357488523176e-06	2.9781583726276767e-06	3.6968647777071396e-07	1.2039000062924445e-06
TTTGGAAGCCCCAAGGAGTTTAGGTTCATGGAACGAAAAACAAGTTTGATAA	0.0	2.668730306859617e-07	4.892521495490043e-07	0.0	7.024851183800573e-08	4.419885921268745e-07	3.491088951812368e-07	6.881153600623435e-08	3.102248304823703e-07	0.0	0.0
CTAATAACCCACAAGGCTTTTTAGTAAACAAAACATAAAACACAGTTACCAA	2.069660308247889e-06	2.134984245490026e-06	3.5878490967012725e-06	4.905139447663399e-06	2.3884494024947394e-06	3.5359087370219065e-06	9.600494617484013e-07	1.7202884001615827e-06	2.1095288472774795e-06	2.218118866619976e-07	0.0
AACCTAAGATTCAATGAGGTTCGAAACGACAAATTAAAAAGCATGTTATGTG	3.422899740556062e-06	3.335912883571605e-06	2.6093447976009258e-06	3.148978410845068e-06	2.599194938008641e-06	3.683238267723954e-06	4.102029518382962e-06	3.371765264311207e-06	1.8613489828964208e-06	2.218118866619976e-07	5.556461567479593e-07
AAGAGAATATTTAATCCAGTTGCATGCTGGCAAACGTTAACCAAGTTAAGTG	0.0	0.0	0.0	4.84458217053532e-07	2.1074553551390154e-07	3.6832382677239544e-07	2.6183167138592757e-07	2.0643460801870306e-07	1.2408993219272823e-07	0.0	0.0
CTTTCAACATTAAACCAAGTTACTAACATGGAACGAAAAACAAGTTTGATAA	0.0	2.0015477301476286e-07	0.0	0.0	0.0	0.0	0.0	0.0	0.0	0.0	0.0
ATGAGAATATTGAACCATTTTACGCCATCACAAGATTTAAATTTATTACGAC	1.194034793213094e-06	1.0007738650714813e-06	5.707941744740332e-07	3.0278638565773494e-07	2.1074553551390154e-07	0.0	0.0	0.0	0.0	0.0	0.0
CCATTAATTTCTAATACAGTTGGTATCGACAAATTAAAAAGCATGTTATGTG	4.776139172876095e-07	9.340556073991162e-07	1.3046723988004629e-06	1.2111455426309398e-06	9.132306538939589e-07	6.629828881903117e-07	9.600494617484013e-07	1.1009845760997496e-06	1.861348982896421e-07	0.0	0.0
AAAAGAAACATCAATAGAATTGTATCTACATAACAAAAAAATCGATTGACAC	0.0	0.0	0.0	0.0	0.0	0.0	0.0	0.0	0.0	0.0	1.8521538558229452e-07
AAGGCAAAGGCAAACGAACTTAGAACCTGGCAAACGTTAACCAAGTTAAGTG	3.1044904623659043e-06	2.802166822202014e-06	1.5492984735755496e-06	2.7250774709253947e-06	2.9504374971946216e-06	2.504602022049985e-06	3.7529206231948663e-06	1.926723008174562e-06	1.6131691185043677e-06	2.218118866619976e-07	7.408615423313294e-07
TACTGAATTGAAAAAATGCTTACCACCTGGCAAACGTTAACCAAGTTAAGTG	2.5472742255331265e-06	2.134984245490026e-06	2.935512897301041e-06	3.6334366279043803e-06	3.0206860090364446e-06	4.9355392787489465e-06	4.363861189765461e-06	4.541561376411468e-06	3.846787897977874e-06	7.393729555414279e-07	1.5743307774527305e-06
GGACCAAGGGGTAAGGGCGTTGCAGCTACCTAAATTTCAAACTTATTTGCCT	0.0	4.003095460283593e-07	0.0	6.055727713166259e-08	0.0	0.0	0.0	0.0	0.0	0.0	0.0
CTAACAATTCAAAAAATTCTTCGTTACATGGAACGAAAAACAAGTTTGATAA	1.1144324736702983e-06	6.671825767143209e-07	2.4462607477508675e-07	7.2668732557972e-07	5.619880947033518e-07	4.419885921268745e-07	2.6183167138592757e-07	4.128692160374061e-07	3.722697965792842e-07	0.0	0.0
TGCAAAACCGTCAACCTGGTTGCTGTCGACAAATTAAAAAGCATGTTATGTG	5.572162368351491e-07	9.340556073991162e-07	3.261680997001157e-07	1.332260096898658e-06	9.132306538939589e-07	7.366476535447909e-07	1.0473266855437103e-06	2.2707806882114573e-06	7.445395931574688e-07	0.0	0.0
CGATTAATGTCTAAGAATGTTCAGAACTGGCAAACGTTAACCAAGTTAAGTG	9.55227834575219e-07	7.339008343855198e-07	3.261680997001157e-07	4.84458217053532e-07	2.1074553551390154e-07	2.946590614179163e-07	8.72772237953092e-08	1.376230720124687e-07	1.2408993219272823e-07	0.0	0.0
CTTTGAAGGTGTAATCAGATTCGTCCCGACAAATTAAAAAGCATGTTATGTG	2.3880695864380474e-07	0.0	0.0	0.0	0.0	0.0	0.0	0.0	6.204496609647407e-08	0.0	0.0
ATGAGAACACGGAAGGGTTTTTAGTCCTGGCAAACGTTAACCAAGTTAAGTG	0.0	0.0	0.0	0.0	0.0	0.0	0.0	0.0	1.861348982896421e-07	1.4787459110871634e-06	7.408615423313294e-07
TTGAGAAAACGGAACTGTATTTATAACTGGCAAACGTTAACCAAGTTAAGTG	0.0	0.0	0.0	0.0	0.0	0.0	0.0	0.0	0.0	0.0	1.8521538558229452e-07
CTGACAATCATTAACTGACTTTAATATACCTAAATTTCAAACTTATTTGCCT	1.194034793213094e-06	1.4678016687663737e-06	1.957008598200694e-06	2.0589474224818463e-06	1.8967098196251138e-06	2.2099429606343724e-06	6.982177903624736e-07	2.064346080187031e-06	1.675214084607878e-06	1.4787459110871635e-07	0.0
TTCCTAAACTCTAAACGCTTTTTTGTTACCTAAATTTCAAACTTATTTGCCT	6.368185563826887e-07	1.334365153423976e-06	1.4677564486505206e-06	1.090030988370158e-06	1.1942247012415864e-06	1.0313067149638589e-06	3.491088951812368e-07	7.56926896068578e-07	6.204496609647406e-07	1.4787459110871635e-07	9.260769279136241e-08
TAAATAAATCGTAATTAGATTTAGTCCGACAAATTAAAAAGCATGTTATGTG	0.0	0.0	0.0	5.45015494185079e-07	7.024851183800573e-08	0.0	2.6183167138592757e-07	6.881153600623435e-08	0.0	0.0	0.0
AGACAAAGTCAAAAGCGTTTTCGATTCATGGAACGAAAAACAAGTTTGATAA	3.980115977388839e-07	4.003095460283593e-07	6.523361993990621e-07	4.23900939921985e-07	4.214910710278031e-07	5.893181228358326e-07	8.72772237953092e-08	3.440576800311718e-07	3.722697965792842e-07	0.0	1.8521538558229452e-07
AAGATAAATGCTGACATAGTTTCACTCGACAAATTAAAAAGCATGTTATGTG	0.0	2.0015477301476286e-07	0.0	0.0	0.0	0.0	0.0	0.0	0.0	0.0	0.0
CCGTGAACACCGAAGGACGTTGAGCGTACATAACAAAAAAATCGATTGACAC	0.0	0.0	0.0	0.0	0.0	0.0	0.0	0.0	0.0	0.0	2.778230783745175e-07
TTATTAATTTCAAAAATGTTTGTTTATACCTAAATTTCAAACTTATTTGCCT	0.0	2.668730306859617e-07	8.154202492491198e-07	4.23900939921985e-07	5.619880947033518e-07	5.893181228358326e-07	8.72772237953092e-08	2.752461440249374e-07	2.4817986438545645e-07	0.0	0.0
TAGTGAACACCGAACGGTATTTAGACCTGGCAAACGTTAACCAAGTTAAGTG	0.0	0.0	0.0	0.0	0.0	0.0	0.0	0.0	0.0	0.0	1.8521538558229452e-07
TTAAGAAGACGTAAATGGCTTGTGGTTACCTAAATTTCAAACTTATTTGCCT	2.3880695864380474e-07	2.668730306859617e-07	4.0771012462397536e-07	3.0278638565773494e-07	4.214910710278031e-07	2.2099429606343725e-07	2.6183167138592757e-07	2.0643460801870306e-07	6.204496609647407e-08	0.0	0.0
TGCCTAAGTGCGAAAACCATTAGCAGCATGGAACGAAAAACAAGTTTGATAA	7.164208759314142e-07	1.2009286380815785e-06	8.969622741741488e-07	1.090030988370158e-06	3.5124255918945033e-07	5.156533574813536e-07	1.5709900283178518e-06	6.881153600623436e-07	4.3431476267509854e-07	1.4787459110871635e-07	1.8521538558229452e-07
TTATAAACGTCGAATTTAATTCTTTCTGGCAAACGTACAATTCTATTTGCTT	0.0	2.668730306859617e-07	0.0	0.0	0.0	0.0	0.0	0.0	1.2408993219272823e-07	0.0	0.0
TAATCAATAGACAAGGACTTTACAGACGACAAATTAAAAAGCATGTTATGTG	1.0348301541227585e-06	1.5345199264375725e-06	1.0600463240242066e-06	1.695603759690252e-06	2.0372068432971926e-06	1.0313067149638589e-06	1.3964355807295194e-06	2.477215296224437e-06	1.1788543558347664e-06	2.218118866619976e-07	2.778230783745175e-07
GCCACAAACGCAAATTTATTTTTTGTTACCTAAATTTCAAACTTATTTGCCT	0.0	0.0	0.0	0.0	2.8099404735225426e-07	1.4732953070895816e-07	3.491088951812368e-07	1.376230720124687e-07	0.0	0.0	0.0
TGTACAAATTGGAATGTGCTTATTCGCGACAAATTAAAAAGCATGTTATGTG	8.597050511169855e-06	4.937151067680375e-06	4.647895420714956e-06	5.752941327502744e-06	9.764543145481292e-06	1.104971480318338e-05	1.2218811331297565e-05	8.326195856760082e-06	5.522001982585752e-06	1.3308713199762932e-06	2.500407705364203e-06
CGCCCAATTCAGAACCGGTTTTTACTCTGGCAAACGTTAACCAAGTTAAGTG	7.164208759314142e-07	3.3359128835716047e-07	4.892521495490043e-07	1.3928173740267368e-06	1.1239761894078604e-06	1.1049714803183382e-06	6.982177903624736e-07	7.56926896068578e-07	7.445395931574688e-07	0.0	0.0
AGCCGAATCGGCAAGTAGGTTGATGACATGGAACGAAAAACAAGTTTGATAA	5.572162368351491e-07	2.0015477301476286e-07	8.1542024924912e-08	6.055727713166259e-08	4.214910710278031e-07	2.2099429606343725e-07	0.0	0.0	0.0	0.0	0.0
AGCAGAACCCAAAACAAATTTAACAGCGACAAATTAAAAAGCATGTTATGTG	3.1840927819134435e-07	5.337460613707569e-07	4.892521495490043e-07	1.029473711238611e-06	1.0537276775695076e-06	1.0313067149638589e-06	3.491088951812368e-07	1.582665328149114e-06	8.686295253512965e-07	0.0	0.0
GGCGGAACAGGGAAGTGGCTTGGAGGTACCTAAATTTCAAACTTATTTGCCT	2.7860811841757456e-06	2.0682659878188273e-06	1.4677564486505206e-06	1.2717028197705791e-06	1.1942247012415864e-06	1.3259657763760162e-06	8.72772237953092e-07	1.1697961121117079e-06	1.675214084607878e-06	0.0	9.260769279136241e-08
CATAAAACTGGAAATTGTTTTCGCCCATCACAAGATTTAAATTTATTACGAC	9.55227834575219e-07	1.6679564417799702e-06	8.154202492491198e-07	5.45015494185079e-07	2.1074553551390154e-07	1.4732953070895816e-07	0.0	0.0	6.204496609647407e-08	0.0	0.0
TCTGAAAGATGTAACGAATTTATTGCCGTGCAAGTGATAATAATATTTTACG	0.0	0.0	0.0	0.0	0.0	0.0	0.0	0.0	0.0	2.218118866619976e-07	9.260769279136241e-08
AGCACAAGGGACAAGGAGTTTAAGACAACAAAACATAAAACACAGTTACCAA	9.55227834575219e-07	6.671825767143209e-08	1.6308404985005786e-07	4.23900939921985e-07	2.1074553551390154e-07	4.419885921268745e-07	4.36386118976546e-07	1.0321730400935155e-06	1.861348982896421e-07	1.4787459110871635e-07	9.260769279136241e-08
TATCCAAATTAAAATGGTTTTGGCCGCGACAAATTAAAAAGCATGTTATGTG	1.2736371127606338e-06	2.5352937915172188e-06	2.5278027726758968e-06	1.4533746511548156e-06	1.1942247012415864e-06	1.0313067149638589e-06	8.72772237953092e-07	1.0321730400935155e-06	9.306744914471109e-07	1.4787459110871635e-07	9.260769279136241e-08
AAGTAAATATATAATGTCTTTCGTTGCGACAAATTAAAAAGCATGTTATGTG	1.4328417518675724e-06	1.8681112147935665e-06	2.5278027726758968e-06	2.1800619767380035e-06	1.6859642841112123e-06	1.5469600724406051e-06	1.6582672521120179e-06	2.7524614402493743e-06	1.427034220215825e-06	1.4787459110871635e-07	9.260769279136241e-08
TTGCGAACAAGGAACGGTATTTATTCCTGGCAAACGTTAACCAAGTTAAGTG	0.0	0.0	0.0	0.0	0.0	0.0	0.0	0.0	1.861348982896421e-07	3.6229274821517045e-06	1.5743307774527305e-06
ATTGTAAGAGGGAATTTGTTTGGCGGATCACAAGATTTAAATTTATTACGAC	4.776139172876095e-07	2.668730306859617e-07	1.6308404985005786e-07	2.4222910852618794e-07	0.0	0.0	0.0	0.0	0.0	0.0	0.0
TCTCTAATACGTTCCCCCTTTGTAAACGACAAATTAAAAAGCATGTTATGTG	2.3880695864380474e-07	2.0015477301476286e-07	8.1542024924912e-08	1.2111455426309397e-07	0.0	0.0	2.6183167138592757e-07	1.376230720124687e-07	6.204496609647407e-08	0.0	0.0
CTAAAAAAATCAAATTCTCTTTTGGTTACCTAAATTTCAAACTTATTTGCCT	0.0	2.668730306859617e-07	1.6308404985005786e-07	1.2111455426309397e-07	7.024851183800573e-08	0.0	0.0	0.0	0.0	0.0	0.0
CACTTAACTTAAAAAAAGCTTCAATTTACCTAAATTTCAAACTTATTTGCCT	0.0	0.0	0.0	0.0	4.917395828661558e-07	3.6832382677239544e-07	0.0	2.752461440249374e-07	1.861348982896421e-07	0.0	0.0
CTATCAACCTTGAATGCGATTACTGAATCACAAGATTTAAATTTATTACGAC	1.91045566915281e-06	1.2676468957527771e-06	1.0600463240242066e-06	4.23900939921985e-07	4.917395828661558e-07	0.0	0.0	0.0	0.0	0.0	0.0
TTGAGAACACGGAACGGACTTTCGTCCTGGCAAACGTTAACCAAGTTAAGTG	0.0	0.0	0.0	0.0	0.0	0.0	0.0	0.0	0.0	4.436237733250721e-07	2.778230783745175e-07
AAATCAACAAGCAACGTGGTTTTGATCGACAAATTAAAAAGCATGTTATGTG	3.1840927819134435e-07	2.668730306859617e-07	2.4462607477508675e-07	2.4222910852618794e-07	0.0	0.0	1.745544475906184e-07	4.128692160374061e-07	2.4817986438545645e-07	0.0	0.0
ATAAAAAAGGTCAAACATCTTTCAGCATCACAAGATTTAAATTTATTACGAC	1.8308533496052705e-06	2.268420760832424e-06	4.0771012462397536e-07	2.4222910852618794e-07	2.1074553551390154e-07	1.4732953070895816e-07	0.0	4.816807520436406e-07	0.0	0.0	0.0
CTACAAATAGCAAAAGGTGTTGTTTGCGACAAATTAAAAAGCATGTTATGTG	0.0	2.668730306859617e-07	0.0	8.47801879842814e-07	0.0	5.156533574813536e-07	8.72772237953092e-08	6.881153600623436e-07	8.686295253512965e-07	7.393729555414279e-08	1.8521538558229452e-07
CAAAGAATCTTAAAAGCTGTTAAATCCGACAAATTAAAAAGCATGTTATGTG	0.0	6.671825767143209e-07	2.4462607477508675e-07	3.63343662790438e-07	7.024851183800573e-08	2.946590614179163e-07	0.0	0.0	1.2408993219272823e-07	0.0	9.260769279136241e-08
GTCTCAATATATAACGGTGTTTTTTCCGACAAATTAAAAAGCATGTTATGTG	1.2736371127606338e-06	1.0007738650714813e-06	4.892521495490043e-07	1.2717028197705791e-06	1.6157157722693894e-06	2.0626134299323248e-06	1.2218811331297565e-06	1.99553454418652e-06	1.675214084607878e-06	7.393729555414279e-08	3.704307711656647e-07
TTACCAAAGTCTAAGATAGTTAAAACCGACAAATTAAAAAGCATGTTATGTG	3.1840927819134435e-07	4.670278036995581e-07	4.892521495490043e-07	6.66130048448173e-07	7.024851183800573e-08	1.4732953070895816e-07	2.6183167138592757e-07	3.440576800311718e-07	1.861348982896421e-07	0.0	0.0
CCCACAAGGGATAACGCATTTCATAACGACAAATTAAAAAGCATGTTATGTG	2.069660308247889e-06	1.6012381841087714e-06	1.4677564486505206e-06	1.695603759690252e-06	1.1239761894078604e-06	1.178636245673969e-06	1.0473266855437103e-06	4.816807520436406e-07	1.1168093897312557e-06	7.393729555414279e-08	0.0
CCATCAAATTTCAACCGCCTTTTACTTACCTAAATTTCAAACTTATTTGCCT	1.2736371127606338e-06	1.9348294724647656e-06	2.446260747750868e-06	1.3928173740267368e-06	9.83479165731155e-07	1.841619133867736e-06	9.600494617484013e-07	2.064346080187031e-06	1.364989254123309e-06	2.218118866619976e-07	9.260769279136241e-08
GTGTGAATATTTAAGTAAATTTGAATCGACAAATTAAAAAGCATGTTATGTG	1.6716487105101911e-06	2.134984245490026e-06	2.6908868225259547e-06	5.813498604642384e-06	2.9504374971946216e-06	3.7569030330864955e-06	2.181930594877015e-06	3.027707584274312e-06	1.6131691185043677e-06	7.393729555414279e-08	9.260769279136241e-08
TTTGAAACAAACAAGTGAATTAGTGTCATGGAACGAAAAACAAGTTTGATAA	8.756255150264934e-07	8.673373497279175e-07	8.969622741741488e-07	1.332260096898658e-06	4.214910710278031e-07	1.6942896031541705e-06	2.181930594877015e-06	1.1697961121117079e-06	6.824946270616545e-07	7.393729555414279e-08	0.0
TAGGAAACTAGTAACTTTATTTTCTCCATGGAACGAAAAACAAGTTTGATAA	3.1840927819134435e-07	4.003095460283593e-07	4.0771012462397536e-07	3.0278638565773494e-07	3.5124255918945033e-07	0.0	2.6183167138592757e-07	6.881153600623435e-08	1.861348982896421e-07	0.0	0.0
CTCTGAAGCTTCAAAGTCATTTGGTTCATGGAACGAAAAACAAGTTTGATAA	3.980115977388839e-07	7.339008343855198e-07	8.154202492491198e-07	4.23900939921985e-07	9.83479165731155e-07	3.6832382677239544e-07	4.36386118976546e-07	6.193038240561092e-07	1.861348982896421e-07	0.0	0.0
AATACACTTGGCATTACACTTCGTATCATGGAACGAAAAACAAGTTTGATAA	0.0	2.0015477301476286e-07	8.1542024924912e-08	1.8167183139464097e-07	7.024851183800573e-08	2.2099429606343725e-07	2.6183167138592757e-07	2.0643460801870306e-07	6.204496609647407e-08	0.0	0.0
AACTGAACACCAAAGGTTTTTGATATCTGGCAAACGTTAACCAAGTTAAGTG	7.960231954789539e-07	4.003095460283593e-07	5.707941744740332e-07	0.0	0.0	0.0	0.0	0.0	0.0	0.0	0.0
GAAATAACAGACAAGTTTCTTTGACCCGACAAATTAAAAAGCATGTTATGTG	0.0	2.668730306859617e-07	0.0	3.0278638565773494e-07	7.024851183800573e-08	7.366476535447908e-08	8.72772237953092e-08	0.0	0.0	0.0	0.0
TCCCAAATAGTGAAAACACTTCAAGTATCACAAGATTTAAATTTATTACGAC	1.7512510300577307e-06	1.734674699451169e-06	1.3046723988004629e-06	1.8167183139464097e-07	7.024851183800573e-08	0.0	0.0	0.0	0.0	0.0	0.0
TCGCAAATCCTTAATTATCTTAACGTTACCTAAATTTCAAACTTATTTGCCT	1.5920463909626516e-06	9.340556073991162e-07	1.5492984735755496e-06	8.47801879842814e-07	9.83479165731155e-07	1.5469600724406051e-06	1.1346039093390196e-06	1.2386076481122184e-06	2.4817986438545645e-07	7.393729555414279e-08	9.260769279136241e-08
ACTAAAACGCAAAAGTGCTTTCCAATCATGGAACGAAAAACAAGTTTGATAA	1.2736371127606338e-06	1.8013929571223677e-06	2.3647187228258384e-06	1.090030988370158e-06	1.0537276775695076e-06	1.9152838992187596e-06	2.53103949006511e-06	1.2386076481122184e-06	1.427034220215825e-06	0.0	1.8521538558229452e-07
GTTTCAAAACTTAAAGTCATTGCATATACCTAAATTTCAAACTTATTTGCCT	3.980115977388839e-07	1.2676468957527771e-06	8.969622741741488e-07	1.3928173740267368e-06	1.1239761894078604e-06	1.2523010110249926e-06	1.2218811331297565e-06	1.1009845760997496e-06	3.102248304823703e-07	7.393729555414279e-08	4.63038463956812e-07
CCAGCAATTTCAAATAAGTTTTTGTCCATGGAACGAAAAACAAGTTTGATAA	3.1044904623659043e-06	3.469349398914002e-06	2.6093447976009258e-06	2.2406192538660823e-06	2.528946426166818e-06	1.620624837803147e-06	1.83282169970035e-06	8.945499680810466e-07	1.4890791863193356e-06	7.393729555414279e-08	1.8521538558229452e-07
TCGGCAAATGTAAAGTTTATTTACATCGACAAATTAAAAAGCATGTTATGTG	0.0	0.0	0.0	0.0	2.1074553551390154e-07	7.366476535447908e-08	1.745544475906184e-07	1.376230720124687e-07	1.861348982896421e-07	0.0	9.260769279136241e-08
CACTAAAAACAAAACCCTTTGCACATCTGGCAAACGTTAACCAAGTTAAGTG	0.0	0.0	0.0	0.0	0.0	0.0	0.0	2.0643460801870306e-07	0.0	0.0	0.0
CCGGCAACGCTTAAAAGAGTTATAGCTCAAAAAAACACAATTTCGTTGGGTA	0.0	0.0	0.0	0.0	0.0	0.0	0.0	0.0	0.0	0.0	1.8521538558229452e-07
TTGAGAGCACGGAACGGTATTTAGTCCATGGAACGAAAAACAAGTTTGATAA	0.0	0.0	0.0	0.0	0.0	0.0	0.0	0.0	0.0	1.8484323888535698e-06	1.6669384702428023e-06
TACTAAATGAACAACGAGATTTCCCGCTGGCAAACGTTAACCAAGTTAAGTG	4.776139172876095e-07	2.0015477301476286e-07	4.892521495490043e-07	1.029473711238611e-06	2.1074553551390154e-07	3.6832382677239544e-07	6.109405665671643e-07	6.881153600623435e-08	1.2408993219272823e-07	7.393729555414279e-08	1.8521538558229452e-07
CACCGAAACTATAAATGTGTTTTCTACATGGAACGAAAAACAAGTTTGATAA	0.0	4.003095460283593e-07	1.6308404985005786e-07	6.05572771316626e-07	1.6157157722693894e-06	8.103124188992698e-07	1.2218811331297565e-06	2.0643460801870306e-07	2.4817986438545645e-07	0.0	0.0
AAGATAACAGTAAAAGCAGTTAGGCGAGCCGAATGGATAACTAATTTAGGTG	0.0	0.0	0.0	0.0	0.0	2.2099429606343725e-07	0.0	0.0	0.0	0.0	0.0
CCAATAAGATCCAACCTGGTTACAATTACCTAAATTTCAAACTTATTTGCCT	6.368185563826887e-07	5.337460613707569e-07	8.969622741741488e-07	6.055727713166259e-08	2.1074553551390154e-07	7.366476535447908e-08	3.491088951812368e-07	2.0643460801870306e-07	2.4817986438545645e-07	0.0	1.8521538558229452e-07
CGTACAATCAGTAAAGTATTTCACTGTACCTAAATTTCAAACTTATTTGCCT	2.3880695864380474e-07	0.0	0.0	0.0	0.0	0.0	0.0	0.0	0.0	0.0	0.0
TTGCTAAAAACTAATAAATTTTATTCCGACAAATTAAAAAGCATGTTATGTG	0.0	0.0	0.0	0.0	0.0	2.2099429606343725e-07	0.0	0.0	6.204496609647407e-08	0.0	0.0
TTTTAAATAGGCACTTAGTTGTTTTACTGGCAAACGTTAACCAAGTTAAGTG	0.0	0.0	0.0	0.0	0.0	0.0	0.0	0.0	1.861348982896421e-07	0.0	9.260769279136241e-08
TAATCAATATGCAATCTACTTTAGGTCGACAAATTAAAAAGCATGTTATGTG	8.756255150264934e-07	8.673373497279175e-07	1.223130373875434e-06	9.08359156974361e-07	1.0537276775695076e-06	2.0626134299323248e-06	6.982177903624736e-07	8.257384320748122e-07	4.3431476267509854e-07	7.393729555414279e-08	9.260769279136241e-08
GTTATAAAAAACAAAGGATTTATGTGCATGGAACGAAAAACAAGTTTGATAA	0.0	0.0	2.4462607477508675e-07	4.84458217053532e-07	1.1942247012415864e-06	1.5469600724406051e-06	2.181930594877015e-06	8.945499680810466e-07	4.3431476267509854e-07	7.393729555414279e-08	2.778230783745175e-07
CGAACAAATCGAAACGATTTTATACTCATGGAACGAAAAACAAGTTTGATAA	0.0	0.0	0.0	3.0278638565773494e-07	2.1074553551390154e-07	1.4732953070895816e-07	0.0	0.0	0.0	0.0	0.0
GGTATAAGGATAAAAGTACTTGTCTACGACAAATTAAAAAGCATGTTATGTG	3.502502060103602e-06	4.069813717954792e-06	3.098596947151099e-06	4.057337567824053e-06	3.3016800563806017e-06	4.9355392787489465e-06	3.9274750707831985e-06	5.711357488523176e-06	2.91611340653516e-06	2.218118866619976e-07	4.63038463956812e-07
ATGAAAATATCAAATTGTCTTTACATACCCTAACACGAAACTGCGTTCGGAC	2.3880695864380474e-07	2.0015477301476286e-07	8.1542024924912e-08	6.055727713166259e-08	1.404970236755488e-07	7.366476535447908e-08	8.72772237953092e-08	6.881153600623435e-08	1.2408993219272823e-07	0.0	0.0
CAGGAAACAGGCAAAAAACTTTTGAACATGGAACGAAAAACAAGTTTGATAA	0.0	4.003095460283593e-07	0.0	1.8167183139464097e-07	0.0	0.0	0.0	0.0	0.0	0.0	0.0
ACATAAAAGTCAAATAATTTTGTCTACATGGAACGAAAAACAAGTTTGATAA	7.960231954789539e-07	9.340556073991162e-07	9.785042990991779e-07	4.23900939921985e-07	4.214910710278031e-07	7.366476535447908e-08	1.745544475906184e-07	1.1697961121117079e-06	6.204496609647407e-08	7.393729555414279e-08	9.260769279136241e-08
CTTAAAAGGCTAAAGGGGTTTGGGTGTACCTAAATTTCAAACTTATTTGCCT	0.0	2.0015477301476286e-07	2.4462607477508675e-07	6.055727713166259e-08	1.404970236755488e-07	7.366476535447908e-08	8.72772237953092e-08	6.881153600623435e-08	0.0	0.0	0.0
TTTTTAACATTTAATCAAATTGAAAGCTGGCAAACGTTAACCAAGTTAAGTG	0.0	4.003095460283593e-07	4.0771012462397536e-07	4.84458217053532e-07	5.619880947033518e-07	1.4732953070895816e-07	4.36386118976546e-07	4.816807520436406e-07	7.445395931574688e-07	0.0	9.260769279136241e-08
AGCACAACATGAAAAGAGATTGAGTGAACAAAACATAAAACACAGTTACCAA	6.686594842017045e-06	5.671051902063563e-06	6.849530093690736e-06	4.84458217053532e-06	6.6736086246030255e-06	7.071817474032295e-06	9.862326288866509e-06	6.812342064622925e-06	5.02564225381264e-06	1.4048086155317284e-06	1.018684620705847e-06
CCCCTAACTCTTAACGATGTTCTGTACATGGAACGAAAAACAAGTTTGATAA	1.194034793213094e-06	8.006190920567186e-07	8.154202492491198e-07	2.4222910852618794e-07	3.5124255918945033e-07	1.2523010110249926e-06	1.5709900283178518e-06	1.4450422561366454e-06	9.306744914471109e-07	0.0	0.0
ACGACAAGATTGAGGTGATTTTGTGAACCCTAACACGAAACTGCGTTCGGAC	0.0	2.0015477301476286e-07	0.0	0.0	0.0	0.0	0.0	6.881153600623435e-08	0.0	0.0	0.0
TAACTAATATACAATATTTTTTTACATGGCAAACGTACAATTCTATTTGCTT	0.0	3.3359128835716047e-07	1.1415883489492356e-06	4.84458217053532e-07	5.619880947033518e-07	6.629828881903117e-07	8.72772237953092e-08	6.881153600623436e-07	6.204496609647406e-07	0.0	0.0
GGATCAAAAAGAAATTTCTTAAAGAACGACAAATTAAAAAGCATGTTATGTG	0.0	0.0	3.261680997001157e-07	1.8167183139464097e-07	1.404970236755488e-07	2.946590614179163e-07	1.745544475906184e-07	1.376230720124687e-07	0.0	0.0	0.0
ATTATAATAGATAAGTAACTTTTCTCCGACAAATTAAAAAGCATGTTATGTG	2.9452858232708247e-06	4.736996294666779e-06	7.25724021831588e-06	6.176842267433978e-06	5.268638387847538e-06	4.714544982684357e-06	2.181930594877015e-06	4.472749840410957e-06	4.1570127284624425e-06	3.6968647777071396e-07	1.8521538558229452e-07
GCTTGAAAGGCAAAATGATTTCTTTCCATGGAACGAAAAACAAGTTTGATAA	2.7860811841757456e-06	1.6012381841087714e-06	1.223130373875434e-06	1.8772755910860489e-06	2.107455355139015e-06	1.9152838992187596e-06	1.1346039093390196e-06	2.2707806882114573e-06	1.675214084607878e-06	7.393729555414279e-08	3.704307711656647e-07
AGCAAAATATTCAACATGATTTTCCGCTGGCAAACGTTAACCAAGTTAAGTG	4.218922936043318e-06	2.5352937915172188e-06	4.4032693459398685e-06	3.270092965112786e-06	2.528946426166818e-06	2.6519315527635503e-06	2.705593937653442e-06	4.128692160374062e-06	1.1168093897312557e-06	9.611848422045024e-07	1.1112923134916156e-06
CTAAAAACGAGCAATTCGTTTGGATTCGACAAATTAAAAAGCATGTTATGTG	7.960231954789539e-07	1.0674921227426801e-06	8.154202492491198e-07	1.4533746511548156e-06	1.334721724925232e-06	6.629828881903117e-07	9.600494617484013e-07	1.3074191841241766e-06	1.1788543558347664e-06	7.393729555414279e-08	2.778230783745175e-07
CATTCAATTTATAATAAACTTACGAACGACAAATTAAAAAGCATGTTATGTG	5.572162368351491e-07	1.4678016687663737e-06	1.7939245483506363e-06	9.68916434107064e-07	1.4752187485973108e-06	1.178636245673969e-06	7.854950141577828e-07	1.3074191841241766e-06	8.065845592543827e-07	2.218118866619976e-07	0.0
ATTCGAATCCATAAGTATATTCCTTACTGGCAAACGTTAACCAAGTTAAGTG	4.776139172876095e-07	2.0015477301476286e-07	7.33878224324091e-07	4.23900939921985e-07	4.917395828661558e-07	3.6832382677239544e-07	4.36386118976546e-07	5.504922880498748e-07	3.722697965792842e-07	1.4787459110871635e-07	1.8521538558229452e-07
ATTACAACTTGGAAATTACTTTAGTGCATGGAACGAAAAACAAGTTTGATAA	3.980115977388839e-07	5.337460613707569e-07	8.1542024924912e-08	3.63343662790438e-07	7.024851183800574e-07	1.4732953070895816e-07	3.491088951812368e-07	2.0643460801870306e-07	0.0	0.0	0.0
CCCTGAAATCCAAATCTGCTTCTCGCACCCTAACACGAAACTGCGTTCGGAC	1.1144324736702983e-06	8.006190920567186e-07	4.892521495490043e-07	6.055727713166259e-08	4.917395828661558e-07	4.419885921268745e-07	6.982177903624736e-07	2.752461440249374e-07	2.4817986438545645e-07	7.393729555414279e-08	9.260769279136241e-08
TGCTCAATAAATAAGGTATTTTGCTCACCCTAACACGAAACTGCGTTCGGAC	8.756255150264934e-07	9.340556073991162e-07	1.6308404985005783e-06	4.23900939921985e-07	1.1239761894078604e-06	8.103124188992698e-07	6.109405665671643e-07	4.128692160374061e-07	6.204496609647407e-08	0.0	0.0
TCCGATATCGGTACCGAGATTGAGTACTGGCAAACGTTAACCAAGTTAAGTG	0.0	0.0	0.0	0.0	0.0	0.0	0.0	2.0643460801870306e-07	0.0	0.0	0.0
CAACTAATAGCTAAAGTTCTTGAACGTCAAAAAAACACAATTTCGTTGGGTA	0.0	0.0	0.0	0.0	0.0	0.0	0.0	0.0	0.0	8.872475466501442e-07	1.6669384702428023e-06
ATAAAAATCGCGAACACAATTTTAGTCGACAAATTAAAAAGCATGTTATGTG	0.0	2.0015477301476286e-07	1.6308404985005786e-07	0.0	0.0	0.0	0.0	0.0	0.0	0.0	0.0
TAAATAAGTGTTAATGTATTTATGTATACCTAAATTTCAAACTTATTTGCCT	0.0	0.0	2.4462607477508675e-07	6.055727713166259e-08	0.0	0.0	0.0	0.0	0.0	0.0	0.0
AAGCTAAGTATCAAAGTTGTTATAGCACCCTAACACGAAACTGCGTTCGGAC	3.1840927819134435e-07	7.339008343855198e-07	2.4462607477508675e-07	1.8167183139464097e-07	1.404970236755488e-07	1.4732953070895816e-07	8.72772237953092e-08	1.376230720124687e-07	2.4817986438545645e-07	0.0	0.0
ATATTAAGTGGGAACAGGGTTCGTTGCTGGCAAACGTTAACCAAGTTAAGTG	4.059718296948239e-06	3.202476368229207e-06	1.5492984735755496e-06	3.3306502422408647e-06	4.355407733950109e-06	4.714544982684357e-06	7.767672917783661e-06	5.023242128460832e-06	4.0329227962664165e-06	1.5526832066425986e-06	2.1299769342039167e-06
CTTCGAAATCAAAAATGCATTTGTAGCGACAAATTAAAAAGCATGTTATGTG	4.776139172876095e-07	0.0	4.0771012462397536e-07	0.0	0.0	0.0	0.0	0.0	0.0	0.0	0.0
GATACAAGACCGAACGATCTTGTAGCCTGGCAAACGTTAACCAAGTTAAGTG	2.2288649473429683e-06	9.340556073991162e-07	1.3862144237254916e-06	7.87244602711267e-07	1.0537276775695076e-06	5.893181228358326e-07	8.72772237953092e-07	7.56926896068578e-07	1.861348982896421e-07	7.393729555414279e-08	0.0
TATTTAATAGACAACCATTTTAAGTACATGGAACGAAAAACAAGTTTGATAA	2.069660308247889e-06	1.8681112147935665e-06	2.935512897301041e-06	3.6334366279043803e-06	3.3016800563806017e-06	1.841619133867736e-06	1.6582672521120179e-06	2.339592224211968e-06	1.1788543558347664e-06	2.957491822163558e-07	0.0
AATAAAATGTACAACAATGTTGATTATACCTAAATTTCAAACTTATTTGCCT	0.0	4.670278036995581e-07	2.4462607477508675e-07	1.8167183139464097e-07	7.024851183800574e-07	2.946590614179163e-07	2.6183167138592757e-07	7.56926896068578e-07	1.861348982896421e-07	7.393729555414279e-08	2.778230783745175e-07
ATACAAATCGTTAACGGCGTTTGGCGCGACAAATTAAAAAGCATGTTATGTG	0.0	0.0	0.0	3.63343662790438e-07	0.0	0.0	0.0	0.0	0.0	0.0	0.0
AAGCTAACCAATAATAGAGTTGGTTTCATGGAACGAAAAACAAGTTTGATAA	1.5124440714151118e-06	8.006190920567186e-07	1.0600463240242066e-06	8.47801879842814e-07	7.727336302172533e-07	1.841619133867736e-06	9.600494617484013e-07	1.1009845760997496e-06	9.306744914471109e-07	2.218118866619976e-07	1.8521538558229452e-07
ATTGAAATTTCAGAGCAAATTATTTGCGACAAATTAAAAAGCATGTTATGTG	0.0	0.0	0.0	0.0	0.0	0.0	0.0	2.752461440249374e-07	0.0	0.0	0.0
ACTCAAAGACTTAACAACGTTGGTGGCGACAAATTAAAAAGCATGTTATGTG	1.9900579887003496e-06	9.340556073991162e-07	5.707941744740332e-07	1.090030988370158e-06	7.727336302172533e-07	6.629828881903117e-07	1.745544475906184e-06	1.3074191841241766e-06	4.3431476267509854e-07	7.393729555414279e-08	2.778230783745175e-07
AATTCAATCGGAAAGGGCATTTAGCATACCTAAATTTCAAACTTATTTGCCT	0.0	2.0015477301476286e-07	8.1542024924912e-08	5.45015494185079e-07	0.0	7.366476535447908e-08	1.745544475906184e-07	6.881153600623435e-08	1.861348982896421e-07	0.0	9.260769279136241e-08
TCCGAAAACAAGAATCAAATTCTGTACGACAAATTAAAAAGCATGTTATGTG	0.0	6.671825767143209e-07	1.3862144237254916e-06	1.4533746511548156e-06	8.429821420556062e-07	8.103124188992698e-07	5.236633427718551e-07	9.63361504087281e-07	4.3431476267509854e-07	7.393729555414279e-08	1.8521538558229452e-07
TCATGAATACTGAATATAGTTGGTGGTACCTAAATTTCAAACTTATTTGCCT	0.0	0.0	0.0	0.0	2.1074553551390154e-07	0.0	0.0	0.0	0.0	0.0	0.0
TATAGAAAACATAATTTCTTTGGACTCGACAAATTAAAAAGCATGTTATGTG	0.0	0.0	0.0	0.0	0.0	0.0	3.491088951812368e-07	2.0643460801870306e-07	3.102248304823703e-07	0.0	2.778230783745175e-07
AGGCCAAGCCCGAAGTACCTTAGTAACGACAAATTAAAAAGCATGTTATGTG	3.980115977388839e-07	0.0	0.0	0.0	7.024851183800573e-08	0.0	0.0	0.0	0.0	0.0	0.0
GGTTGAAATTGCAAGACTCTTTTTCGCGACAAATTAAAAAGCATGTTATGTG	3.1840927819134435e-07	8.673373497279175e-07	0.0	4.23900939921985e-07	2.8099404735225426e-07	7.366476535447908e-08	4.36386118976546e-07	1.2386076481122184e-06	5.584046948678268e-07	0.0	0.0
AGGCTAACACAGAAAATTATTGTTATTGGCAAACGTACAATTCTATTTGCTT	6.368185563826887e-07	1.6012381841087714e-06	2.446260747750868e-06	1.937832868214128e-06	1.4049702367554877e-06	2.6519315527635503e-06	6.982177903624736e-07	1.8579114721740514e-06	1.923393948988937e-06	2.957491822163558e-07	9.260769279136241e-08
CCTTGAATGCTAAATATGCTTTTGTACATGGAACGAAAAACAAGTTTGATAA	7.164208759314142e-07	1.0007738650714813e-06	1.6308404985005786e-07	4.23900939921985e-07	4.214910710278031e-07	7.366476535447908e-08	0.0	2.752461440249374e-07	6.204496609647407e-08	7.393729555414279e-08	1.8521538558229452e-07
ATTGAAAAAGCAAATGATTTTTCAAACTGGCAAACGTTAACCAAGTTAAGTG	2.3880695864380474e-07	2.0015477301476286e-07	1.6308404985005786e-07	3.0278638565773494e-07	3.5124255918945033e-07	1.4732953070895816e-07	8.72772237953092e-08	5.504922880498748e-07	1.861348982896421e-07	7.393729555414279e-08	9.260769279136241e-08
ATCTGAAAGAATAATGTAGTTCTCGATACCTAAATTTCAAACTTATTTGCCT	0.0	0.0	0.0	0.0	0.0	5.893181228358326e-07	3.491088951812368e-07	5.504922880498748e-07	5.584046948678268e-07	0.0	0.0
ATATCAAACAGAAACCCTCTTTTTAGCTGGCAAACGTTAACCAAGTTAAGTG	3.7413090187462207e-06	3.269194625900406e-06	2.6093447976009258e-06	2.482848362401519e-06	2.9504374971946216e-06	1.9889486645697834e-06	2.705593937653442e-06	3.027707584274312e-06	1.6131691185043677e-06	9.611848422045024e-07	3.704307711656647e-07
TATCGAAATTAGAATACCGTTGGACGCGTGCAAGTGATAATAATATTTTACG	0.0	0.0	0.0	0.0	0.0	0.0	0.0	0.0	0.0	0.0	2.778230783745175e-07
CTTATAATGCAAAAGTCTATTCGTAGCTGGCAAACGTTAACCAAGTTAAGTG	3.1840927819134435e-07	6.004643190431222e-07	6.523361993990621e-07	8.47801879842814e-07	1.334721724925232e-06	9.576419496093798e-07	6.982177903624736e-07	4.816807520436406e-07	1.861348982896421e-07	7.393729555414279e-08	5.556461567479593e-07
AGTGGAATGCGTAACTGTTTTCGGGACTGGCAAACGTTAACCAAGTTAAGTG	4.855741492423634e-06	2.0682659878188273e-06	2.5278027726758968e-06	2.906749302321192e-06	3.7934196392502277e-06	3.4622439716593648e-06	3.4038117280182016e-06	3.7158229443366552e-06	1.5511241524118516e-06	3.6968647777071396e-07	7.408615423313294e-07
CTCAAAATCTGTAACTGACTTATCGCCATGGAACGAAAAACAAGTTTGATAA	2.069660308247889e-06	1.334365153423976e-06	1.3046723988004629e-06	7.2668732557972e-07	8.429821420556062e-07	5.893181228358326e-07	1.0473266855437103e-06	4.816807520436406e-07	1.2408993219272823e-07	0.0	9.260769279136241e-08
CTGCAAAAACAAAACAAGATTCCCATCGACAAATTAAAAAGCATGTTATGTG	0.0	0.0	0.0	3.0278638565773494e-07	0.0	1.4732953070895816e-07	8.72772237953092e-08	1.376230720124687e-07	0.0	7.393729555414279e-08	0.0
CAGGAAATACAAAAGCTGTTTGGGAGATCACAAGATTTAAATTTATTACGAC	9.55227834575219e-07	1.0674921227426801e-06	1.0600463240242066e-06	4.84458217053532e-07	2.8099404735225426e-07	2.946590614179163e-07	1.745544475906184e-07	6.881153600623435e-08	0.0	0.0	0.0
AAGCAAATCATGAATTTTATTTTTTTCTGGCAAACGTTAACCAAGTTAAGTG	2.3880695864380474e-07	1.4010834110951748e-06	2.935512897301041e-06	4.481238507743726e-06	3.7231711274084043e-06	2.8729258488281397e-06	1.0473266855437103e-06	3.6470114083361445e-06	1.923393948988937e-06	4.436237733250721e-07	2.778230783745175e-07
TGATAAACTGATAATATCATTTCTTTCGACAAATTAAAAAGCATGTTATGTG	2.3880695864380474e-07	0.0	2.4462607477508675e-07	4.23900939921985e-07	1.404970236755488e-07	0.0	2.6183167138592757e-07	6.881153600623435e-08	1.861348982896421e-07	0.0	0.0
CTTCAAACAGGGAACTGTATTTCGAGCGACAAATTAAAAAGCATGTTATGTG	9.55227834575219e-07	1.4010834110951748e-06	1.7123825234256073e-06	1.2111455426309398e-06	1.4752187485973108e-06	1.1049714803183382e-06	1.4837128045236855e-06	2.7524614402493743e-06	7.445395931574688e-07	3.6968647777071396e-07	4.63038463956812e-07
TGTAAAAATTGTAAAACGGTTTTCTGCGACAAATTAAAAAGCATGTTATGTG	9.55227834575219e-07	1.1342103804138792e-06	1.3046723988004629e-06	1.3928173740267368e-06	4.917395828661558e-07	1.178636245673969e-06	1.3091583569239228e-06	1.0321730400935155e-06	3.722697965792842e-07	1.4787459110871635e-07	0.0
ACAACAAAAGGCAAATCGTTTGAGTGCATGGAACGAAAAACAAGTTTGATAA	1.2736371127606338e-06	1.4678016687663737e-06	1.223130373875434e-06	1.2717028197705791e-06	1.1942247012415864e-06	5.893181228358326e-07	1.3964355807295194e-06	4.816807520436406e-07	1.2408993219272823e-07	7.393729555414279e-08	1.8521538558229452e-07
CCTCCAATATTCAAGTGTGTTGATTTTACCTAAATTTCAAACTTATTTGCCT	2.3880695864380474e-07	2.668730306859617e-07	0.0	6.05572771316626e-07	1.404970236755488e-07	7.366476535447908e-08	2.6183167138592757e-07	6.881153600623435e-08	2.4817986438545645e-07	0.0	0.0
GTAGGAACACATAAAGTAGTTCCAAGATCACAAGATTTAAATTTATTACGAC	1.5124440714151118e-06	2.935603337544412e-06	1.6308404985005783e-06	3.63343662790438e-07	4.917395828661558e-07	1.4732953070895816e-07	1.745544475906184e-07	2.0643460801870306e-07	0.0	0.0	0.0
AATGGAAATACAAATAGATTTGAGAAATCACAAGATTTAAATTTATTACGAC	2.5472742255331265e-06	2.6687303068596165e-06	3.832475171464667e-06	9.68916434107064e-07	9.132306538939589e-07	3.6832382677239544e-07	8.72772237953092e-08	1.376230720124687e-07	0.0	0.0	0.0
AAGACAAATCACAAGCAGGTTGCGTTCGACAAATTAAAAAGCATGTTATGTG	0.0	0.0	2.4462607477508675e-07	0.0	0.0	0.0	8.72772237953092e-08	0.0	6.204496609647407e-08	0.0	9.260769279136241e-08
GTGAAAACACCTAATCGCGTTTATTCAATTAAATATGTAATAGACTTCTCGT	0.0	3.3359128835716047e-07	1.3046723988004629e-06	1.3928173740267368e-06	4.917395828661558e-07	5.893181228358326e-07	0.0	6.881153600623436e-07	4.963597287720125e-07	0.0	1.8521538558229452e-07
AAAGGAATGGTTAAGTGCATTGCTATCTGGCAAACGTTAACCAAGTTAAGTG	0.0	0.0	0.0	0.0	2.1074553551390154e-07	0.0	1.745544475906184e-07	0.0	0.0	0.0	1.8521538558229452e-07
CACAGAAACTATAACAATATTTTAATCATGGAACGAAAAACAAGTTTGATAA	0.0	2.0015477301476286e-07	1.7123825234256073e-06	2.119504699609925e-06	4.214910710278031e-07	4.419885921268745e-07	0.0	6.881153600623436e-07	5.584046948678268e-07	7.393729555414279e-08	0.0
TGCTTAAGCTACAAAGGACTTTGGCGTACCTAAATTTCAAACTTATTTGCCT	3.980115977388839e-07	4.670278036995581e-07	2.4462607477508675e-07	0.0	6.322366065417045e-07	1.4732953070895816e-07	0.0	1.376230720124687e-07	0.0	0.0	0.0
GATACAAAACCGAACTTGGTTTGGTTCATGGAACGAAAAACAAGTTTGATAA	3.0248881428183643e-06	1.9348294724647656e-06	1.6308404985005783e-06	3.0278638565773494e-07	6.322366065417045e-07	6.629828881903117e-07	5.236633427718551e-07	1.3074191841241766e-06	4.3431476267509854e-07	1.4787459110871635e-07	2.778230783745175e-07
TAATCAAATTATAACTGGGTTGACGGCGACAAATTAAAAAGCATGTTATGTG	8.756255150264934e-07	1.334365153423976e-07	5.707941744740332e-07	3.63343662790438e-07	4.214910710278031e-07	2.946590614179163e-07	8.72772237953092e-08	7.56926896068578e-07	6.204496609647407e-08	1.4787459110871635e-07	1.8521538558229452e-07
TATATAATCTCTAAGGGTTTTGCGGTATCACAAGATTTAAATTTATTACGAC	1.5124440714151118e-06	1.6679564417799702e-06	4.892521495490043e-07	3.0278638565773494e-07	1.404970236755488e-07	0.0	0.0	2.752461440249374e-07	0.0	0.0	0.0
TACTTAAAAGCAAAAATTTTTTCAGTTACCTAAATTTCAAACTTATTTGCCT	3.1840927819134435e-07	5.337460613707569e-07	4.0771012462397536e-07	3.63343662790438e-07	2.1074553551390154e-07	2.2099429606343725e-07	0.0	0.0	0.0	0.0	0.0
CTCTAAACAATAAAATACATTCTATTCGACAAATTAAAAAGCATGTTATGTG	0.0	4.670278036995581e-07	4.892521495490043e-07	7.87244602711267e-07	3.5124255918945033e-07	3.6832382677239544e-07	8.72772237953092e-08	1.376230720124687e-07	0.0	0.0	0.0
TAAATAATCGATAAGTTTATTATTTTCATGGAACGAAAAACAAGTTTGATAA	0.0	2.0015477301476286e-07	6.523361993990621e-07	8.47801879842814e-07	2.1074553551390154e-07	3.6832382677239544e-07	8.72772237953092e-08	4.816807520436406e-07	7.445395931574688e-07	0.0	0.0
GGGGCAAAAGAGAAGTGGTTTGCGCACGACAAATTAAAAAGCATGTTATGTG	9.55227834575219e-06	7.0054170554992035e-06	5.13714757026513e-06	6.116284990294338e-06	4.8471473168197355e-06	4.051562094502109e-06	4.189306742177128e-06	3.5093883363236757e-06	1.3029442880307928e-06	7.393729555414279e-08	3.704307711656647e-07
TTGAGAACACGGATCCGTATATAGTCCTGGCAAACGTTAACCAAGTTAAGTG	0.0	0.0	0.0	0.0	0.0	0.0	0.0	0.0	0.0	2.218118866619976e-07	0.0
TCCAAAATCCATAATAGGATTAAAGTCGACAAATTAAAAAGCATGTTATGTG	0.0	0.0	0.0	0.0	0.0	0.0	0.0	0.0	1.861348982896421e-07	0.0	0.0
TATACAAGCGTTAATTCCGTTATTATCGACAAATTAAAAAGCATGTTATGTG	3.1840927819134435e-07	4.670278036995581e-07	1.6308404985005786e-07	2.4222910852618794e-07	4.917395828661558e-07	2.2099429606343725e-07	3.491088951812368e-07	0.0	0.0	0.0	9.260769279136241e-08
TGGTACCCATCCAACACGAAATCAATCTGGCAAACGTTAACCAAGTTAAGTG	0.0	0.0	0.0	0.0	2.1074553551390154e-07	0.0	0.0	0.0	0.0	0.0	0.0
TCAGTAAAACAAAAGTAGTTTAGAGGTACCTAAATTTCAAACTTATTTGCCT	0.0	0.0	0.0	4.23900939921985e-07	4.917395828661558e-07	7.366476535447908e-08	0.0	1.376230720124687e-07	0.0	0.0	0.0
AATTTAAAAGCCAAGATCATTCCATATACATAACAAAAAAATCGATTGACAC	0.0	0.0	0.0	0.0	0.0	0.0	0.0	0.0	0.0	0.0	1.8521538558229452e-07
TAACAAACATTAAACCACCTTATTCTCTGGCAAACGTTAACCAAGTTAAGTG	3.661706699198681e-06	3.1357581105580084e-06	4.0771012462397535e-06	3.512322073636662e-06	5.12814136417546e-06	4.640880217333333e-06	3.0547028328301065e-06	5.780169024523686e-06	3.2263382370197295e-06	2.957491822163558e-07	1.1112923134916156e-06
GTCTAAATGGGTAAGATTATTTGGGTCATGGAACGAAAAACAAGTTTGATAA	1.0348301541227585e-06	1.2676468957527771e-06	8.969622741741488e-07	7.87244602711267e-07	1.404970236755488e-07	8.83977184253749e-07	1.6582672521120179e-06	1.4450422561366454e-06	4.963597287720125e-07	0.0	1.8521538558229452e-07
GAAGTAATTCACAAAATAATTCGGTGCGACAAATTAAAAAGCATGTTATGTG	2.3880695864380474e-07	8.673373497279175e-07	8.154202492491198e-07	1.029473711238611e-06	1.334721724925232e-06	3.6832382677239544e-07	1.6582672521120179e-06	1.2386076481122184e-06	1.5511241524118516e-06	7.393729555414279e-08	9.260769279136241e-08
GCAGAAACGGTAAACCGCTTTCTGAGGCCAAAATTGGCAACCCCATTTTACG	0.0	0.0	0.0	0.0	0.0	0.0	0.0	0.0	1.861348982896421e-07	0.0	0.0
CGCGCAAATTGGAACTCTATTTATTACGACAAATTAAAAAGCATGTTATGTG	0.0	3.3359128835716047e-07	9.785042990991779e-07	1.090030988370158e-06	6.322366065417045e-07	3.6832382677239544e-07	2.6183167138592757e-07	6.881153600623436e-07	1.861348982896421e-07	7.393729555414279e-08	0.0
TTTAGAAGACGGAACGGTATTAACTCCTGGCAAACGTTAACCAAGTTAAGTG	0.0	0.0	0.0	0.0	0.0	0.0	0.0	0.0	0.0	3.6968647777071396e-07	0.0
CACATAAAATGGAATTTGGTTTAGTGCGACAAATTAAAAAGCATGTTATGTG	1.91045566915281e-06	3.536067656585201e-06	3.995559221314724e-06	3.088421133716989e-06	2.599194938008641e-06	2.357272491347938e-06	3.840197846989032e-06	6.949965136635393e-06	3.5365630675042985e-06	5.175610688794303e-07	8.334692351224768e-07
CTCTGAACACAGAAGGTATTTGTAGACGACAAATTAAAAAGCATGTTATGTG	0.0	0.0	2.4462607477508675e-07	1.2111455426309397e-07	0.0	0.0	0.0	0.0	0.0	0.0	0.0
TAGGAAAGTTTTAAATTAGTTGCATTCATGGAACGAAAAACAAGTTTGATAA	3.980115977388839e-07	6.004643190431222e-07	3.261680997001157e-07	6.05572771316626e-07	7.024851183800573e-08	4.419885921268745e-07	8.72772237953092e-08	3.440576800311718e-07	1.2408993219272823e-07	0.0	0.0
GTTTCAAGAAATAAGTCGATTGTTATCGACAAATTAAAAAGCATGTTATGTG	1.3532394323200329e-06	1.334365153423976e-07	3.261680997001157e-07	3.63343662790438e-07	0.0	0.0	0.0	6.881153600623435e-08	0.0	0.0	0.0
TACCAAATATTCAAAACTATTAATGCATCACAAGATTTAAATTTATTACGAC	0.0	2.0015477301476286e-07	1.6308404985005786e-07	0.0	0.0	0.0	0.0	0.0	0.0	0.0	0.0
GCAATAAGCCTTAAGGTTGTTGCGAGCGACAAATTAAAAAGCATGTTATGTG	0.0	2.668730306859617e-07	8.1542024924912e-08	0.0	0.0	7.366476535447908e-08	6.109405665671643e-07	6.193038240561092e-07	1.2408993219272823e-07	0.0	0.0
TACCAAGTGCGAAAGGTATTGGCCAAATCACAAGATTTAAATTTATTACGAC	3.980115977388839e-07	3.3359128835716047e-07	8.1542024924912e-08	1.2111455426309397e-07	0.0	0.0	0.0	0.0	0.0	0.0	0.0
GTACCAAATTTGAATCAGGTTGGGGGCGACAAATTAAAAAGCATGTTATGTG	3.5821043796511416e-06	7.339008343855198e-07	6.523361993990621e-07	1.332260096898658e-06	1.4049702367554877e-06	5.156533574813536e-07	1.5709900283178518e-06	9.63361504087281e-07	4.3431476267509854e-07	7.393729555414279e-08	9.260769279136241e-08
GTCCTAATAGAAAATAGCGTTCCGAGCGACAAATTAAAAAGCATGTTATGTG	6.368185563826887e-07	6.671825767143209e-07	6.523361993990621e-07	9.08359156974361e-07	7.727336302172533e-07	6.629828881903117e-07	1.745544475906184e-07	3.440576800311718e-07	2.4817986438545645e-07	0.0	1.8521538558229452e-07
AATTTAAGTGAAAACCTTCTTTCATGAACAAAACATAAAACACAGTTACCAA	2.3880695864380474e-07	0.0	0.0	0.0	0.0	0.0	0.0	0.0	0.0	0.0	0.0
AATGGAACTGTTAAACGACTTGATAGCGACAAATTAAAAAGCATGTTATGTG	9.55227834575219e-07	1.6679564417799702e-06	8.969622741741488e-07	1.4533746511548156e-06	1.334721724925232e-06	8.103124188992698e-07	1.6582672521120179e-06	6.881153600623435e-08	6.824946270616545e-07	0.0	5.556461567479593e-07
TTAGAAAGTGAAAAATCGATTAAATTTACCTAAATTTCAAACTTATTTGCCT	2.3880695864380474e-07	8.006190920567186e-07	1.957008598200694e-06	8.47801879842814e-07	9.83479165731155e-07	8.83977184253749e-07	6.109405665671643e-07	4.816807520436406e-07	3.102248304823703e-07	0.0	0.0
TTGCGCACACGGAACGGGATTTATTCCTGGCAAACGTTAACCAAGTTAAGTG	0.0	0.0	0.0	0.0	0.0	0.0	0.0	0.0	0.0	2.218118866619976e-07	0.0
AAAACAAGCCGGAAGCGTTTTTGGCGCGACAAATTAAAAAGCATGTTATGTG	4.776139172876095e-07	7.339008343855198e-07	1.5492984735755496e-06	1.2111455426309398e-06	2.1074553551390154e-07	8.103124188992698e-07	5.236633427718551e-07	6.193038240561092e-07	4.3431476267509854e-07	0.0	0.0
TAAGAAAACGCTAACATAATTACTTTCGACAAATTAAAAAGCATGTTATGTG	0.0	2.0015477301476286e-07	5.707941744740332e-07	7.2668732557972e-07	8.429821420556062e-07	2.946590614179163e-07	4.36386118976546e-07	1.1009845760997496e-06	6.824946270616545e-07	1.4787459110871635e-07	9.260769279136241e-08
CTGTTAACTGTTAAACCGCTTTAGGCCATGGAACGAAAAACAAGTTTGATAA	6.368185563826888e-06	4.8037145523379785e-06	4.32172732101484e-06	4.7234676162676014e-06	5.268638387847538e-06	4.640880217333333e-06	5.7602967704949794e-06	4.403938304398999e-06	3.4745181014007883e-06	4.436237733250721e-07	1.018684620705847e-06
TTGTGAACCCGGCACGGTATTTATTCCTGGCAAACGTTAACCAAGTTAAGTG	0.0	0.0	0.0	0.0	0.0	0.0	0.0	0.0	0.0	0.0	1.8521538558229452e-07
CCAAAAACCGTGAACCCACTTGTAGAATCACAAGATTTAAATTTATTACGAC	0.0	2.0015477301476286e-07	2.4462607477508675e-07	0.0	0.0	0.0	0.0	0.0	0.0	0.0	0.0
GTAAAAAATTAAAAGCTTGTTGCTTTTACCTAAATTTCAAACTTATTTGCCT	3.980115977388839e-07	3.3359128835716047e-07	0.0	2.4222910852618794e-07	4.917395828661558e-07	3.6832382677239544e-07	1.745544475906184e-07	6.881153600623435e-08	0.0	0.0	0.0
TAGAGAACACGGCTCGCTATTTAGTCCTGGCAAACGTTAACCAAGTTAAGTG	0.0	0.0	0.0	0.0	0.0	0.0	0.0	0.0	0.0	0.0	2.778230783745175e-07
CCCTCAATAGCGAAGAAGTTTTCTGCCATGGAACGAAAAACAAGTTTGATAA	8.756255150264934e-07	1.0674921227426801e-06	1.223130373875434e-06	9.08359156974361e-07	1.264473213083409e-06	1.0313067149638589e-06	5.236633427718551e-07	4.128692160374061e-07	6.204496609647407e-08	0.0	0.0
TAGGTAAACGGGGAGAGGATTTATTACGACAAATTAAAAAGCATGTTATGTG	0.0	0.0	2.4462607477508675e-07	0.0	0.0	7.366476535447908e-08	0.0	6.881153600623435e-08	0.0	0.0	0.0
TCTTCAAGCAATCACGACCGTCCTTTTGGCAAACGTACAATTCTATTTGCTT	0.0	0.0	0.0	0.0	0.0	0.0	0.0	2.0643460801870306e-07	6.204496609647407e-08	0.0	0.0
ATTCAAAACGATAACTCTCTTAACTACGACAAATTAAAAAGCATGTTATGTG	2.7860811841757456e-06	1.6012381841087714e-06	1.957008598200694e-06	1.2717028197705791e-06	1.6157157722693894e-06	6.629828881903117e-07	3.491088951812368e-07	4.128692160374061e-07	1.861348982896421e-07	0.0	9.260769279136241e-08
CCGATAATATCAAATATGATTGTTATCATGGAACGAAAAACAAGTTTGATAA	0.0	2.668730306859617e-07	3.261680997001157e-07	4.84458217053532e-07	6.322366065417045e-07	2.2099429606343725e-07	8.72772237953092e-08	4.816807520436406e-07	3.722697965792842e-07	7.393729555414279e-08	0.0
ATATCAACCAGAAATCGTCTTAGGCCCGACAAATTAAAAAGCATGTTATGTG	3.502502060103602e-06	3.869658944941196e-06	1.7939245483506363e-06	3.0278638565773495e-06	4.706650293147657e-06	2.6519315527635503e-06	2.269207818682611e-06	2.064346080187031e-06	2.4197536777620485e-06	7.393729555414279e-08	2.778230783745175e-07
TCCCAAACCACAAAAGACGTTGCGGTTACCTAAATTTCAAACTTATTTGCCT	3.980115977388839e-07	1.334365153423976e-07	1.6308404985005786e-07	6.055727713166259e-08	1.404970236755488e-07	0.0	8.72772237953092e-08	0.0	2.4817986438545645e-07	0.0	0.0
TTGCAAATGTAAAAGCTGTTTGTTAGCGACAAATTAAAAAGCATGTTATGTG	1.4328417518675724e-06	2.401857276174821e-06	2.3647187228258384e-06	2.301176531005722e-06	2.528946426166818e-06	3.683238267723954e-06	3.3165345042240357e-06	3.5093883363236757e-06	2.357708711669533e-06	0.0	1.8521538558229452e-07
ACACTAATAAATAACTTTCTTCATGCTACATAACAAAAAAATCGATTGACAC	0.0	0.0	0.0	0.0	0.0	0.0	0.0	0.0	0.0	2.957491822163558e-07	9.260769279136241e-08
ATTGAAAGAAGTAAGGAAGTTTACAATACCTAAATTTCAAACTTATTTGCCT	0.0	2.668730306859617e-07	8.1542024924912e-08	1.2111455426309397e-07	2.8099404735225426e-07	4.419885921268745e-07	0.0	0.0	1.2408993219272823e-07	0.0	0.0
TTGACAAGGAAAAAGACTTTTTATCATACCTAAATTTCAAACTTATTTGCCT	2.3880695864380474e-07	1.334365153423976e-07	1.6308404985005786e-07	3.63343662790438e-07	2.8099404735225426e-07	1.4732953070895816e-07	1.745544475906184e-07	2.0643460801870306e-07	6.204496609647407e-08	0.0	0.0
ATAAAAATGGCAAATTAGGTTGAGCGTACCTAAATTTCAAACTTATTTGCCT	0.0	0.0	0.0	0.0	2.8099404735225426e-07	1.4732953070895816e-07	0.0	0.0	0.0	0.0	0.0
TTGGCAATAGTGAAAATTCTTGTTCATACCTAAATTTCAAACTTATTTGCCT	0.0	3.3359128835716047e-07	2.4462607477508675e-07	1.2111455426309397e-07	7.024851183800573e-08	0.0	0.0	0.0	0.0	0.0	0.0
GTACCAACGTGTAATTCTCTTTCTACTACCTAAATTTCAAACTTATTTGCCT	2.2288649473429683e-06	1.0007738650714813e-06	5.707941744740332e-07	1.332260096898658e-06	1.8264613077832907e-06	1.4732953070895817e-06	7.854950141577828e-07	9.63361504087281e-07	9.92719457544025e-07	2.218118866619976e-07	0.0
ATAAAAAGGTAGAATAACGTTATTGTCATGGAACGAAAAACAAGTTTGATAA	2.9452858232708247e-06	3.0690398528868095e-06	2.6093447976009258e-06	2.7250774709253947e-06	2.3884494024947394e-06	2.504602022049985e-06	4.189306742177128e-06	2.8212729762613328e-06	2.1095288472774795e-06	7.393729555414279e-08	9.260769279136241e-08
TTTTGAAGGTGTAAGTATTTTAACTTACCCTAACACGAAACTGCGTTCGGAC	0.0	5.337460613707569e-07	2.4462607477508675e-07	2.4222910852618794e-07	7.024851183800573e-08	0.0	2.6183167138592757e-07	0.0	0.0	0.0	0.0
CCCCCAATTATCAAGCGTGTTGGGGGACCGCAAAACTGAAGAATATTCCCCG	4.776139172876095e-07	8.006190920567186e-07	7.33878224324091e-07	1.8772755910860489e-06	9.132306538939589e-07	1.399630541738558e-06	4.36386118976546e-07	1.3762307201246872e-06	9.92719457544025e-07	0.0	9.260769279136241e-08
ACTTGAATGATTAACGGTGTTGTGTGCATGGAACGAAAAACAAGTTTGATAA	0.0	2.0015477301476286e-07	0.0	0.0	0.0	0.0	0.0	0.0	0.0	0.0	0.0
TCAGGAAGTTTGAACTAATTTTATGTCAAGCAAAGAAGAAAGCCATTAACCG	5.572162368351491e-07	1.8681112147935665e-06	4.158643271164782e-06	3.6334366279043803e-06	1.6157157722693894e-06	1.9889486645697834e-06	6.982177903624736e-07	2.408403760223926e-06	1.3029442880307928e-06	7.393729555414279e-08	1.8521538558229452e-07
TACGTAAAATCAAAAAGTCTTTCAGCCATGGAACGAAAAACAAGTTTGATAA	2.706478864628206e-06	1.334365153423976e-06	1.4677564486505206e-06	1.2111455426309398e-06	1.756212795953035e-06	1.1049714803183382e-06	8.72772237953092e-07	1.2386076481122184e-06	3.102248304823703e-07	7.393729555414279e-08	4.63038463956812e-07
ACATTAAACTTAAACATCATTCGCGACGACAAATTAAAAAGCATGTTATGTG	1.4328417518675724e-06	5.337460613707569e-07	7.33878224324091e-07	1.2717028197705791e-06	1.4752187485973108e-06	1.841619133867736e-06	1.0473266855437103e-06	1.7202884001615827e-06	4.963597287720125e-07	0.0	0.0
AGACAAATGTGGAAAAAAATTGTTGAATCACAAGATTTAAATTTATTACGAC	1.9900579887003496e-06	2.0015477301476285e-06	1.223130373875434e-06	6.05572771316626e-07	1.404970236755488e-07	5.893181228358326e-07	0.0	0.0	2.4817986438545645e-07	0.0	0.0
TACCCAAACGTAAAGTTGATTGCGGTTACCTAAATTTCAAACTTATTTGCCT	0.0	0.0	0.0	0.0	0.0	2.946590614179163e-07	2.6183167138592757e-07	1.376230720124687e-07	0.0	0.0	0.0
CATTAAATGTCAAACAAGCTTAAATGCGACAAATTAAAAAGCATGTTATGTG	1.0348301541227585e-06	3.8029406872699963e-06	2.6908868225259547e-06	2.0589474224818463e-06	3.3719285682224246e-06	3.388579206308341e-06	3.0547028328301065e-06	2.339592224211968e-06	1.3029442880307928e-06	5.175610688794303e-07	1.1112923134916156e-06
GATGCAAATAAAAATTGGTTTCTCAGTACCTAAATTTCAAACTTATTTGCCT	0.0	3.3359128835716047e-07	3.261680997001157e-07	2.4222910852618794e-07	2.1074553551390154e-07	7.366476535447908e-08	3.491088951812368e-07	0.0	0.0	0.0	0.0
ATTGTAACTGGGAAAATTGTTGTAAGCATGGAACGAAAAACAAGTTTGATAA	1.194034793213094e-06	5.337460613707569e-07	1.1415883489492356e-06	5.45015494185079e-07	1.8967098196251138e-06	1.9889486645697834e-06	1.6582672521120179e-06	1.1697961121117079e-06	6.204496609647406e-07	0.0	0.0
GTGGCAATTGATAACGATGTTCTATACTGGCAAACGTTAACCAAGTTAAGTG	2.3880695864380474e-07	3.3359128835716047e-07	3.261680997001157e-07	4.84458217053532e-07	4.214910710278031e-07	1.0313067149638589e-06	1.2218811331297565e-06	9.63361504087281e-07	4.963597287720125e-07	3.6968647777071396e-07	9.260769279136241e-08
AGAATAATTTCTAATAGGATTACGTACTGGCAAACGTTAACCAAGTTAAGTG	2.069660308247889e-06	2.268420760832424e-06	2.6908868225259547e-06	3.9967802906844135e-06	2.809940473522543e-06	2.504602022049985e-06	2.705593937653442e-06	3.371765264311207e-06	2.5438436099580754e-06	2.957491822163558e-07	4.63038463956812e-07
AACTAAATAAGAAAGTCAGTTAGGAACGACAAATTAAAAAGCATGTTATGTG	4.776139172876095e-07	4.670278036995581e-07	1.6308404985005786e-07	0.0	0.0	0.0	0.0	6.881153600623435e-08	0.0	0.0	0.0
CTCCTAAGACTCAATTCTATTTTTATTACCTAAATTTCAAACTTATTTGCCT	0.0	0.0	7.33878224324091e-07	3.63343662790438e-07	7.024851183800573e-08	2.2099429606343725e-07	0.0	0.0	1.2408993219272823e-07	0.0	0.0
AGACTAACCTGTAATCATTTTCTGTGGTTGGAAGTCTCAAGATTTTTTGTTC	0.0	0.0	0.0	0.0	0.0	0.0	0.0	0.0	1.861348982896421e-07	0.0	0.0
ATACGAAAAACCAAAGTTTTTGCTTATACCTAAATTTCAAACTTATTTGCCT	0.0	3.3359128835716047e-07	1.6308404985005786e-07	2.4222910852618794e-07	0.0	0.0	8.72772237953092e-08	2.0643460801870306e-07	1.2408993219272823e-07	0.0	0.0
CACCAAATCTGCAACACGCTTATTTCTACCTAAATTTCAAACTTATTTGCCT	4.776139172876095e-07	0.0	1.6308404985005786e-07	0.0	0.0	0.0	0.0	0.0	0.0	0.0	0.0
TGTCCAAACTTGAACTTACTTATAAATACCTAAATTTCAAACTTATTTGCCT	0.0	0.0	0.0	0.0	0.0	0.0	0.0	4.816807520436406e-07	0.0	0.0	0.0
TGCAGAATTCGTAATGAACTTAACTGCTGGCAAACGTTAACCAAGTTAAGTG	1.7512510300577307e-06	2.201702503161225e-06	8.154202492491198e-07	9.08359156974361e-07	1.264473213083409e-06	2.504602022049985e-06	2.618316713859276e-06	1.582665328149114e-06	4.963597287720125e-07	1.4787459110871635e-07	6.482538495401822e-07
TCTTCAAAGAGGAAAAGTTATTTGTGCTGGCAAACGTTAACCAAGTTAAGTG	0.0	0.0	0.0	0.0	2.1074553551390154e-07	0.0	0.0	0.0	0.0	0.0	0.0
TAGTCAATGGAAAGAATGTTTTTCCAACCCTAACACGAAACTGCGTTCGGAC	3.980115977388839e-07	1.334365153423976e-07	8.1542024924912e-08	1.8167183139464097e-07	7.024851183800573e-08	1.4732953070895816e-07	3.491088951812368e-07	2.0643460801870306e-07	3.102248304823703e-07	0.0	0.0
AATTTAACAGAAAAAATGCTTTTGGCCATGGAACGAAAAACAAGTTTGATAA	4.776139172876095e-07	1.0007738650714813e-06	6.523361993990621e-07	6.66130048448173e-07	4.917395828661558e-07	1.1049714803183382e-06	1.0473266855437103e-06	6.193038240561092e-07	2.4817986438545645e-07	0.0	0.0
TGTTTAATCGCGAAGCGATTTACAAGCGACAAATTAAAAAGCATGTTATGTG	0.0	0.0	0.0	0.0	0.0	0.0	0.0	2.0643460801870306e-07	0.0	0.0	0.0
AGGACAAATAGGAATGTTATTTGACGCGACAAATTAAAAAGCATGTTATGTG	7.084606439766604e-06	4.0030954602835924e-06	4.0771012462397535e-06	2.6039629166576767e-06	5.057892852333636e-06	3.1675849102437524e-06	5.498465099101051e-06	3.302953728299249e-06	1.427034220215825e-06	2.218118866619976e-07	7.408615423313294e-07
GTTCAAAGACATAAGACAATTTCGAGATCACAAGATTTAAATTTATTACGAC	1.7512510300577307e-06	4.203250233297189e-06	1.875466573275665e-06	5.45015494185079e-07	3.5124255918945033e-07	0.0	0.0	0.0	0.0	0.0	0.0
AATGTAATCTAAAAAAGTTTTGTGTACTGGCAAACGTTAACCAAGTTAAGTG	5.572162368351491e-07	5.337460613707569e-07	1.0600463240242066e-06	1.332260096898658e-06	1.1239761894078604e-06	1.399630541738558e-06	7.854950141577828e-07	1.513853792137156e-06	6.824946270616545e-07	7.393729555414279e-08	0.0
GCAGAAATTTTTAAGTACTTTTTCTGCATGGAACGAAAAACAAGTTTGATAA	7.960231954789539e-07	2.0015477301476286e-07	8.1542024924912e-08	0.0	0.0	0.0	0.0	0.0	0.0	0.0	0.0
AATCTAAACCTGAAAAGAATTTGGTACGACAAATTAAAAAGCATGTTATGTG	1.4328417518675724e-06	1.2676468957527771e-06	1.4677564486505206e-06	1.8167183139464098e-06	1.6859642841112123e-06	9.576419496093798e-07	6.109405665671643e-07	4.816807520436406e-07	3.722697965792842e-07	4.436237733250721e-07	0.0
TTGAAAAAAAGGAAATCTATTTAGTCCTGGCAAACGTTAACCAAGTTAAGTG	0.0	0.0	0.0	0.0	0.0	0.0	0.0	0.0	0.0	0.0	1.8521538558229452e-07
GGTTAAATTTCTAATCGGATTAGCAGCATGGAACGAAAAACAAGTTTGATAA	0.0	0.0	0.0	5.45015494185079e-07	7.024851183800573e-08	0.0	6.109405665671643e-07	6.881153600623435e-08	2.4817986438545645e-07	0.0	9.260769279136241e-08
AAGCAAAGAGCAAAACAAGTTTTTCGCATGGAACGAAAAACAAGTTTGATAA	0.0	0.0	2.4462607477508675e-07	0.0	0.0	0.0	0.0	0.0	0.0	0.0	0.0
GGTTTAAGCGTCAAGGAGATTAATTTACCCTAACACGAAACTGCGTTCGGAC	1.7512510300577307e-06	1.8013929571223677e-06	1.0600463240242066e-06	1.695603759690252e-06	1.0537276775695076e-06	1.0313067149638589e-06	2.4437622662709437e-06	1.4450422561366454e-06	1.0547644236398392e-06	2.957491822163558e-07	4.63038463956812e-07
CCTCTAATATCGAACACTTTTAGTTACGACAAATTAAAAAGCATGTTATGTG	6.2089809247318085e-06	5.604333644392364e-06	5.544857694890274e-06	6.176842267433978e-06	4.144662198436207e-06	4.9355392787489465e-06	5.1493562039243855e-06	5.573734416510707e-06	3.9708778301739e-06	0.0	5.556461567479593e-07
AACACAAGTTCCAACTACCTTGGAGGCATGGAACGAAAAACAAGTTTGATAA	1.1144324736702983e-06	1.0674921227426801e-06	7.33878224324091e-07	2.482848362401519e-06	1.756212795953035e-06	5.893181228358326e-07	1.6582672521120179e-06	1.1697961121117079e-06	1.0547644236398392e-06	0.0	9.260769279136241e-08
AGGCAAAAAATTAATACGATTTCGGCAACAAAACATAAAACACAGTTACCAA	0.0	7.339008343855198e-07	7.33878224324091e-07	8.47801879842814e-07	7.024851183800574e-07	5.893181228358326e-07	3.491088951812368e-07	3.440576800311718e-07	2.4817986438545645e-07	0.0	0.0
AAGCTAAAGAGTAATGTGCTTGAGTTTACCTAAATTTCAAACTTATTTGCCT	0.0	0.0	0.0	3.63343662790438e-07	0.0	0.0	0.0	0.0	0.0	0.0	0.0
TGCGTAAGACGCAACCACATTAGTATTACCTAAATTTCAAACTTATTTGCCT	4.776139172876095e-07	1.6012381841087714e-06	3.261680997001157e-07	4.23900939921985e-07	3.5124255918945033e-07	2.946590614179163e-07	3.491088951812368e-07	8.945499680810466e-07	2.4817986438545645e-07	0.0	0.0
TATATAACATACAACATTGTTAGACATACCTAAATTTCAAACTTATTTGCCT	0.0	0.0	2.4462607477508675e-07	3.0278638565773494e-07	7.024851183800573e-08	1.4732953070895816e-07	2.6183167138592757e-07	0.0	0.0	0.0	0.0
AACCCAACAAACAAAATGGTTTCCCATACCTAAATTTCAAACTTATTTGCCT	1.1144324736702983e-06	1.4678016687663737e-06	1.1415883489492356e-06	1.5139319282944551e-06	1.264473213083409e-06	1.0313067149638589e-06	1.83282169970035e-06	7.56926896068578e-07	0.0	0.0	0.0
CTGCCAACTGGAACGGCGTTGGGCGATACCTAAATTTCAAACTTATTTGCCT	0.0	4.003095460283593e-07	8.1542024924912e-08	6.055727713166259e-08	1.404970236755488e-07	2.2099429606343725e-07	0.0	6.881153600623435e-08	6.204496609647407e-08	0.0	0.0
TACTTAAGTAGTAAGTGACTTGATCCCGACAAATTAAAAAGCATGTTATGTG	2.6268765450806665e-06	2.0682659878188273e-06	4.892521495490043e-07	4.84458217053532e-07	4.214910710278031e-07	4.419885921268745e-07	4.36386118976546e-07	7.56926896068578e-07	1.2408993219272823e-07	0.0	0.0
TATCGAACATGAAAAGATATTCAGCCATCACAAGATTTAAATTTATTACGAC	5.572162368351491e-07	1.1342103804138792e-06	4.892521495490043e-07	6.055727713166259e-08	0.0	1.4732953070895816e-07	1.745544475906184e-07	6.881153600623435e-08	0.0	0.0	0.0
ATACAAATCACTAAGGGGATTGCGTGCATGGAACGAAAAACAAGTTTGATAA	0.0	0.0	5.707941744740332e-07	0.0	0.0	0.0	0.0	0.0	0.0	0.0	0.0
CGCCAAAATAAGAACTTATTTTGATAATCACAAGATTTAAATTTATTACGAC	7.164208759314142e-07	3.3359128835716047e-07	6.523361993990621e-07	0.0	0.0	0.0	0.0	0.0	0.0	0.0	0.0
CAGCAAACACCTAAGATGTTTATGTTCGACAAATTAAAAAGCATGTTATGTG	1.6716487105101911e-06	1.6012381841087714e-06	1.875466573275665e-06	1.2111455426309398e-06	1.5454672604391337e-06	2.0626134299323248e-06	3.1419800566357035e-06	2.7524614402493743e-06	2.4197536777620485e-06	2.218118866619976e-07	2.778230783745175e-07
TAGTAAACCTCAAACGTCTTTTATAATACCTAAATTTCAAACTTATTTGCCT	0.0	2.0015477301476286e-07	0.0	0.0	2.8099404735225426e-07	1.4732953070895816e-07	8.72772237953092e-08	3.440576800311718e-07	3.722697965792842e-07	7.393729555414279e-08	2.778230783745175e-07
TCACCAAAAAGGAAGTCTTTTTTTCGCATGGAACGAAAAACAAGTTTGATAA	4.059718296948239e-06	2.802166822202014e-06	3.5878490967012725e-06	1.2111455426309398e-06	2.809940473522543e-06	2.2836077259853958e-06	2.4437622662709437e-06	2.064346080187031e-06	1.2408993219272826e-06	0.0	7.408615423313294e-07
ATTTTAATTGAAAATCTGCTTTTAAGTACCTAAATTTCAAACTTATTTGCCT	0.0	0.0	2.4462607477508675e-07	1.2111455426309397e-07	2.1074553551390154e-07	0.0	0.0	0.0	0.0	0.0	0.0
TTATCAAAATTGAATCTAGTTGGAGCACCCTAACACGAAACTGCGTTCGGAC	0.0	0.0	0.0	0.0	5.619880947033518e-07	2.946590614179163e-07	7.854950141577828e-07	3.440576800311718e-07	6.204496609647407e-08	0.0	0.0
CATAGAACGCGTAAGGGGGTTACGTTCTGGCAAACGTTAACCAAGTTAAGTG	1.194034793213094e-06	1.9348294724647656e-06	1.7939245483506363e-06	1.2111455426309398e-06	2.0372068432971926e-06	3.241249675594776e-06	2.618316713859276e-06	2.1331576161989885e-06	1.7993040167929103e-06	4.436237733250721e-07	3.704307711656647e-07
CAAGGAACGTCGAAAACGTTTGTAGACGACAAATTAAAAAGCATGTTATGTG	1.7512510300577307e-06	1.734674699451169e-06	1.875466573275665e-06	2.119504699609925e-06	3.5124255918945033e-07	1.2523010110249926e-06	1.0473266855437103e-06	9.63361504087281e-07	1.2408993219272826e-06	1.4787459110871635e-07	1.8521538558229452e-07
ATTTCAAGGTATAAGGTCCTTCGTTTTACCTAAATTTCAAACTTATTTGCCT	0.0	6.671825767143209e-07	5.707941744740332e-07	9.08359156974361e-07	8.429821420556062e-07	7.366476535447909e-07	6.982177903624736e-07	4.816807520436406e-07	4.3431476267509854e-07	0.0	0.0
TCATGAATTCGAAACTGCCTTTTATCCGACAAATTAAAAAGCATGTTATGTG	0.0	2.0015477301476286e-07	0.0	6.055727713166259e-08	0.0	0.0	0.0	0.0	0.0	0.0	0.0
AAATAAAGAAAGAATAAAATTGAAATCATGGAACGAAAAACAAGTTTGATAA	0.0	6.004643190431222e-07	7.33878224324091e-07	7.2668732557972e-07	8.429821420556062e-07	7.366476535447909e-07	2.6183167138592757e-07	6.193038240561092e-07	6.204496609647406e-07	0.0	0.0
CCTCAAAATGGTAAGCGATTTGATGTTACCTAAATTTCAAACTTATTTGCCT	2.3880695864380474e-07	1.334365153423976e-07	4.0771012462397536e-07	1.8167183139464097e-07	2.1074553551390154e-07	0.0	1.745544475906184e-07	2.0643460801870306e-07	0.0	7.393729555414279e-08	0.0
CGAACAATCACTAAGCATTTTGATATCATGGAACGAAAAACAAGTTTGATAA	3.980115977388839e-07	6.671825767143209e-08	1.6308404985005786e-07	6.05572771316626e-07	6.322366065417045e-07	6.629828881903117e-07	0.0	4.128692160374061e-07	6.204496609647407e-08	7.393729555414279e-08	0.0
ATGGTAACACGCAAGATCATTGCCAGTACCTAAATTTCAAACTTATTTGCCT	4.776139172876095e-07	6.004643190431222e-07	2.4462607477508675e-07	2.4222910852618794e-07	4.917395828661558e-07	2.946590614179163e-07	1.745544475906184e-07	6.881153600623435e-08	6.204496609647407e-08	0.0	0.0
CTCAAAATTTAAAATGTAATTGTATGACCGCAAAACTGAAGAATATTCCCCG	6.368185563826887e-07	2.668730306859617e-07	7.33878224324091e-07	1.090030988370158e-06	2.8099404735225426e-07	0.0	8.72772237953092e-08	0.0	1.2408993219272823e-07	0.0	0.0
CTCATAACATGTAATCAGGTTAGGTTCATGGAACGAAAAACAAGTTTGATAA	5.572162368351491e-07	4.670278036995581e-07	4.0771012462397536e-07	2.4222910852618794e-07	4.214910710278031e-07	4.419885921268745e-07	1.745544475906184e-07	1.376230720124687e-07	0.0	0.0	0.0
GTTAAAATGTTTAAAAAGTTTAGGTACATGGAACGAAAAACAAGTTTGATAA	2.3880695864380474e-07	6.671825767143209e-08	7.33878224324091e-07	9.08359156974361e-07	9.132306538939589e-07	5.893181228358326e-07	1.0473266855437103e-06	2.0643460801870306e-07	3.722697965792842e-07	7.393729555414279e-08	9.260769279136241e-08
AATTCAAGGGGAAAGTAAATTAGGTTATCACAAGATTTAAATTTATTACGAC	1.3532394323200329e-06	2.3351390185036223e-06	8.969622741741488e-07	8.47801879842814e-07	7.727336302172533e-07	3.6832382677239544e-07	0.0	0.0	1.2408993219272823e-07	0.0	0.0
GTTATAATTTCCAAAAAACTTTGAATCATGGAACGAAAAACAAGTTTGATAA	1.5920463909626516e-06	3.202476368229207e-06	4.32172732101484e-06	5.3895976647227106e-06	3.5124255918945034e-06	3.5359087370219065e-06	2.0946533710828487e-06	4.747995984435894e-06	2.9781583726276767e-06	3.6968647777071396e-07	8.334692351224768e-07
AAGTCAAATCTCAAACGTCTTGCGTCTACCTAAATTTCAAACTTATTTGCCT	8.756255150264934e-07	4.670278036995581e-07	1.0600463240242066e-06	2.4222910852618794e-07	7.727336302172533e-07	5.156533574813536e-07	1.745544475906184e-07	2.0643460801870306e-07	0.0	7.393729555414279e-08	9.260769279136241e-08
CACGTAAACGGAAAGAACATTCATTCTACCTAAATTTCAAACTTATTTGCCT	0.0	4.003095460283593e-07	8.1542024924912e-08	3.0278638565773494e-07	2.1074553551390154e-07	3.6832382677239544e-07	0.0	6.881153600623435e-08	0.0	0.0	0.0
TTCTAAATTCGAAACTGAATTCTTTTCGACAAATTAAAAAGCATGTTATGTG	9.55227834575219e-07	1.1342103804138792e-06	1.4677564486505206e-06	2.4222910852618795e-06	1.6859642841112123e-06	1.841619133867736e-06	1.2218811331297565e-06	1.926723008174562e-06	9.306744914471109e-07	1.4787459110871635e-07	0.0
AATTTAATTAAAAAAAAAATTTGGGTCGACAAATTAAAAAGCATGTTATGTG	0.0	0.0	2.4462607477508675e-07	1.2111455426309397e-07	0.0	0.0	0.0	6.881153600623435e-08	0.0	0.0	0.0
CAAGGAATATGTAAATCTCTTACTGGACCCTAACACGAAACTGCGTTCGGAC	0.0	0.0	0.0	0.0	7.024851183800574e-07	0.0	1.745544475906184e-07	1.376230720124687e-07	0.0	0.0	0.0
AATACAACGAGTAAACAGCTTCCACATACCTAAATTTCAAACTTATTTGCCT	0.0	0.0	0.0	0.0	2.1074553551390154e-07	0.0	0.0	0.0	0.0	0.0	0.0
GCTTTAAATCAGAACCATCTTAGAATCGACAAATTAAAAAGCATGTTATGTG	2.3880695864380474e-07	6.671825767143209e-08	8.1542024924912e-08	6.055727713166259e-08	7.024851183800573e-08	0.0	0.0	0.0	0.0	0.0	0.0
TTCGCAATCGCAAACTAACTTTGCGGCTGGCAAACGTTAACCAAGTTAAGTG	2.3880695864380474e-07	8.006190920567186e-07	5.707941744740332e-07	3.0278638565773494e-07	2.1074553551390154e-07	5.156533574813536e-07	1.745544475906184e-07	6.193038240561092e-07	7.445395931574688e-07	0.0	0.0
TTTTGAAGCGAAAATGACATTGCAATCTGGCAAACGTTAACCAAGTTAAGTG	1.0348301541227585e-06	2.802166822202014e-06	8.969622741741488e-07	5.147368556187275e-06	6.392614577258869e-06	1.0165737618925024e-05	1.4924405269031023e-05	6.055415168548624e-06	8.624250287409456e-06	1.922369684409005e-06	1.1112923134916156e-06
GCAACAACTTACAATTTCTTTCCCTCCGACAAATTAAAAAGCATGTTATGTG	4.776139172876095e-07	5.337460613707569e-07	1.6308404985005786e-07	2.4222910852618794e-07	4.214910710278031e-07	6.629828881903117e-07	8.72772237953092e-08	6.881153600623435e-08	1.861348982896421e-07	0.0	0.0
TAACTAATAAGTAAATAATTTACGCCTACCTAAATTTCAAACTTATTTGCCT	0.0	2.0015477301476286e-07	2.4462607477508675e-07	1.2111455426309397e-07	7.024851183800573e-08	0.0	1.745544475906184e-07	0.0	0.0	0.0	0.0
CTATTAAATAAGAAATACCTTCGTGGATCACAAGATTTAAATTTATTACGAC	5.572162368351491e-07	1.4678016687663737e-06	8.969622741741488e-07	9.68916434107064e-07	1.404970236755488e-07	0.0	0.0	0.0	0.0	0.0	0.0
GCCGGAACGGTTAATCGTTTTACAAAACCCTAACACGAAACTGCGTTCGGAC	6.368185563826887e-07	9.340556073991162e-07	5.707941744740332e-07	9.68916434107064e-07	4.214910710278031e-07	6.629828881903117e-07	2.6183167138592757e-07	1.4450422561366454e-06	5.584046948678268e-07	1.4787459110871635e-07	0.0
GAAAAAATCGGTAATATAATTGTAGCCGACAAATTAAAAAGCATGTTATGTG	1.0348301541227585e-06	1.0674921227426801e-06	1.6308404985005786e-07	2.4222910852618794e-07	2.8099404735225426e-07	8.103124188992698e-07	3.491088951812368e-07	6.193038240561092e-07	3.102248304823703e-07	0.0	9.260769279136241e-08
CACTCAAACCATAATACACTTATGTTACCCTAACACGAAACTGCGTTCGGAC	8.756255150264934e-07	8.673373497279175e-07	1.6308404985005786e-07	0.0	1.404970236755488e-07	4.419885921268745e-07	7.854950141577828e-07	5.504922880498748e-07	8.065845592543827e-07	1.4787459110871635e-07	9.260769279136241e-08
ATACCAATGTTGAATCCTGTTGCGGGTACCTAAATTTCAAACTTATTTGCCT	0.0	0.0	0.0	6.05572771316626e-07	7.024851183800573e-08	7.366476535447908e-08	6.982177903624736e-07	4.128692160374061e-07	4.963597287720125e-07	7.393729555414279e-08	0.0
CTCACAACCAATAATTAATTTCATTGCATGGAACGAAAAACAAGTTTGATAA	0.0	0.0	0.0	0.0	0.0	0.0	0.0	2.0643460801870306e-07	0.0	0.0	0.0
ATGACAAAAGCCAACCAAGTTATGGCATCACAAGATTTAAATTTATTACGAC	1.6716487105101911e-06	1.8013929571223677e-06	8.154202492491198e-07	4.84458217053532e-07	4.917395828661558e-07	1.4732953070895816e-07	5.236633427718551e-07	2.752461440249374e-07	0.0	0.0	0.0
TTTTTAATTGTTAAAGCGGTTCAATTTACCTAAATTTCAAACTTATTTGCCT	0.0	0.0	0.0	0.0	0.0	0.0	2.6183167138592757e-07	6.881153600623435e-08	2.4817986438545645e-07	0.0	0.0
AGTTGAACCACGAACCCTGTTACGTGCTGGCAAACGTTAACCAAGTTAAGTG	8.756255150264934e-07	4.670278036995581e-07	4.0771012462397536e-07	4.23900939921985e-07	4.214910710278031e-07	2.946590614179163e-07	3.491088951812368e-07	7.56926896068578e-07	4.963597287720125e-07	2.957491822163558e-07	3.704307711656647e-07
TAGCTAAAAATTAATTTATTTATCGCCATGGAACGAAAAACAAGTTTGATAA	0.0	0.0	0.0	0.0	0.0	0.0	0.0	0.0	0.0	0.0	1.8521538558229452e-07
GCAAAAAATAGGAAGAAGTTTGAACGCATGGAACGAAAAACAAGTTTGATAA	0.0	0.0	4.0771012462397536e-07	1.2111455426309397e-07	1.404970236755488e-07	2.946590614179163e-07	0.0	0.0	6.204496609647407e-08	0.0	0.0
CCTATAAACATAAAAAATCTTGGTAACATGGAACGAAAAACAAGTTTGATAA	0.0	0.0	0.0	0.0	0.0	0.0	0.0	4.816807520436406e-07	2.4817986438545645e-07	7.393729555414279e-08	0.0
TTTACAAAAGATAAGGTATTTAGTTTAATTAAATATGTAATAGACTTCTCGT	0.0	0.0	2.4462607477508675e-07	0.0	0.0	0.0	0.0	0.0	0.0	0.0	0.0
CTTGCAAAATGGAAGGGTGTTTATAAATCACAAGATTTAAATTTATTACGAC	1.194034793213094e-06	2.0015477301476285e-06	1.3862144237254916e-06	7.2668732557972e-07	2.1074553551390154e-07	4.419885921268745e-07	0.0	6.193038240561092e-07	6.204496609647407e-08	0.0	0.0
ATTAAAAACTACAAGGGGGTTGAGAGTACCTAAATTTCAAACTTATTTGCCT	3.1840927819134435e-07	0.0	0.0	6.055727713166259e-08	0.0	7.366476535447908e-08	8.72772237953092e-08	0.0	0.0	0.0	0.0
CTGAAAGGAAACAATGCCTTTGCGGATACCTAAATTTCAAACTTATTTGCCT	0.0	0.0	0.0	0.0	0.0	0.0	2.6183167138592757e-07	0.0	0.0	0.0	0.0
TTACAAATATCTAACAGATTTACAATCATGGAACGAAAAACAAGTTTGATAA	1.7512510300577307e-06	1.9348294724647656e-06	3.832475171464667e-06	1.756161036818331e-06	1.5454672604391337e-06	1.6942896031541705e-06	8.72772237953092e-07	1.3074191841241766e-06	1.1168093897312557e-06	2.218118866619976e-07	9.260769279136241e-08
CGCATTAAACTTCAAATAAGTTTGGACGACAAATTAAAAAGCATGTTATGTG	2.3880695864380474e-07	1.334365153423976e-07	6.523361993990621e-07	3.63343662790438e-07	1.404970236755488e-07	2.2099429606343725e-07	1.745544475906184e-07	1.376230720124687e-07	0.0	0.0	0.0
TCTCAAATCCGAAATCCAATTGTCTCCAAGCAAAGAAGAAAGCCATTAACCG	1.194034793213094e-06	1.6679564417799702e-06	1.3046723988004629e-06	2.543405639529598e-06	1.4049702367554877e-06	8.103124188992698e-07	4.36386118976546e-07	1.3762307201246872e-06	4.3431476267509854e-07	1.4787459110871635e-07	9.260769279136241e-08
TGATTAAAATGGAACTTCTTTTATCATACCTAAATTTCAAACTTATTTGCCT	5.572162368351491e-07	6.004643190431222e-07	2.2831766979008095e-06	1.2717028197705791e-06	9.132306538939589e-07	6.629828881903117e-07	6.109405665671643e-07	1.513853792137156e-06	1.861348982896421e-07	0.0	9.260769279136241e-08
ACCCAAATTATAAATGTGATTTATTGCTGGCAAACGTTAACCAAGTTAAGTG	5.572162368351491e-07	6.004643190431222e-07	1.1415883489492356e-06	6.66130048448173e-07	1.1239761894078604e-06	2.2099429606343725e-07	2.6183167138592757e-07	6.881153600623435e-08	0.0	7.393729555414279e-08	0.0
ATTACAACAGTAAAAGCGGTTAATGCATCACAAGATTTAAATTTATTACGAC	0.0	0.0	2.4462607477508675e-07	0.0	0.0	0.0	0.0	0.0	0.0	0.0	0.0
TTTGAAAGAGATAAACTAATTAAGGGTGGCAAACGTACAATTCTATTTGCTT	2.6268765450806665e-06	3.335912883571605e-06	2.2831766979008095e-06	2.543405639529598e-06	2.247952378811094e-06	3.020255379530187e-06	2.0073761472886824e-06	1.582665328149114e-06	1.985438915092447e-06	2.957491822163558e-07	1.8521538558229452e-07
TTAGAAATGTACAATTTCGTTTAAAAACCCTAACACGAAACTGCGTTCGGAC	0.0	0.0	0.0	0.0	0.0	2.2099429606343725e-07	0.0	0.0	6.204496609647407e-08	0.0	0.0
GGCTTAAATGCAAAATTTTTTTTAATCGACAAATTAAAAAGCATGTTATGTG	0.0	0.0	5.707941744740332e-07	0.0	0.0	0.0	0.0	0.0	0.0	0.0	0.0
TCAGTAACAAACAATGGTGTTAAAGACATGGAACGAAAAACAAGTTTGATAA	2.3880695864380474e-07	1.0007738650714813e-06	7.33878224324091e-07	1.2717028197705791e-06	1.4752187485973108e-06	4.419885921268745e-07	6.982177903624736e-07	4.816807520436406e-07	1.2408993219272823e-07	0.0	0.0
CACCAGCTGAAAGTGGGTTGTGACATCGACAAATTAAAAAGCATGTTATGTG	0.0	0.0	0.0	0.0	0.0	2.2099429606343725e-07	1.745544475906184e-07	6.881153600623435e-08	6.204496609647407e-08	0.0	0.0
TTAACAATATCAAAAGAAATTCTTAGCGACAAATTAAAAAGCATGTTATGTG	6.368185563826887e-07	6.004643190431222e-07	8.154202492491198e-07	7.2668732557972e-07	9.132306538939589e-07	1.399630541738558e-06	1.745544475906184e-07	3.440576800311718e-07	1.2408993219272823e-07	0.0	0.0
TGCACAAGATGCAAAATTATTAACCTCGACAAATTAAAAAGCATGTTATGTG	2.467671905985587e-06	2.401857276174821e-06	1.7123825234256073e-06	2.119504699609925e-06	2.247952378811094e-06	3.5359087370219065e-06	2.705593937653442e-06	2.1331576161989885e-06	1.427034220215825e-06	1.4787459110871635e-07	0.0
CACTAAGAATTAAAAGTCTTACCCCCCTGGCAAACGTTAACCAAGTTAAGTG	0.0	2.0015477301476286e-07	0.0	6.055727713166259e-08	0.0	0.0	0.0	0.0	0.0	0.0	0.0
ATAATAAAATGCAAATCTGTTGTAGGTACCTAAATTTCAAACTTATTTGCCT	1.3691598962224248e-05	1.4878171460677335e-05	1.3535976137578186e-05	1.495764745149095e-05	1.4049702367554878e-05	1.3480652059905378e-05	1.125876186959603e-05	8.395007392760591e-06	7.445395931574689e-06	9.611848422045024e-07	5.556461567479593e-07
GGGGAAAAGGTGAACGTGATTGTGTGCATGGAACGAAAAACAAGTTTGATAA	2.865683503723285e-06	2.134984245490026e-06	1.3862144237254916e-06	1.3928173740267368e-06	2.0372068432971926e-06	1.3259657763760162e-06	2.0073761472886824e-06	2.408403760223926e-06	1.7993040167929103e-06	4.436237733250721e-07	4.63038463956812e-07
ACTGGAAAAGTGAACGATGTTGGACATACCTAAATTTCAAACTTATTTGCCT	7.960231954789539e-07	8.673373497279175e-07	1.6308404985005786e-07	6.66130048448173e-07	4.214910710278031e-07	8.103124188992698e-07	2.6183167138592757e-07	4.128692160374061e-07	6.204496609647407e-08	7.393729555414279e-08	0.0
TATGAAACCATAAATGGGATTTTCGGCTGGCAAACGTTAACCAAGTTAAGTG	0.0	0.0	0.0	3.63343662790438e-07	7.024851183800573e-08	2.946590614179163e-07	2.6183167138592757e-07	2.0643460801870306e-07	3.102248304823703e-07	0.0	0.0
GTTTCAAACAGAAACTGGCTTACATTTACCTAAATTTCAAACTTATTTGCCT	6.368185563826887e-07	1.734674699451169e-06	7.33878224324091e-07	3.0278638565773494e-07	2.1074553551390154e-07	0.0	3.491088951812368e-07	2.752461440249374e-07	2.4817986438545645e-07	0.0	0.0
AATTTAAAAGTGAATCAACTTGTTCCCAAGCAAAGAAGAAAGCCATTAACCG	0.0	0.0	0.0	2.4222910852618794e-07	0.0	0.0	0.0	0.0	0.0	0.0	0.0
ACAACAAAGGTCAATTGTGTTAGGCGCGACAAATTAAAAAGCATGTTATGTG	2.3880695864380474e-07	0.0	0.0	2.4222910852618794e-07	2.8099404735225426e-07	5.156533574813536e-07	3.491088951812368e-07	2.0643460801870306e-07	1.861348982896421e-07	2.957491822163558e-07	2.778230783745175e-07
TGACAAAAATAAAAGACGTTTTTTTGCGACAAATTAAAAAGCATGTTATGTG	4.059718296948239e-06	5.937924932760022e-06	9.62195894114172e-06	7.933003304252308e-06	8.710815467911785e-06	1.0976050037820839e-05	7.854950141577829e-06	1.3074191841241766e-05	8.562205321316939e-06	1.6266205021872646e-06	1.8521538558229453e-06
CTGAAAAACTTCAATCTGATTGGTCCCTGGCAAACGTTAACCAAGTTAAGTG	1.91045566915281e-06	1.334365153423976e-06	2.120092648050752e-06	2.6039629166576767e-06	2.669443449838897e-06	2.4309372566989614e-06	2.0073761472886824e-06	3.234142192298738e-06	1.8613489828964208e-06	5.914983644337885e-07	6.482538495401822e-07
AGTTTAAAATAGAATGGTCTTATATGTACCTAAATTTCAAACTTATTTGCCT	3.1840927819134435e-07	1.334365153423976e-07	8.1542024924912e-08	1.2111455426309397e-07	2.1074553551390154e-07	7.366476535447908e-08	8.72772237953092e-08	6.881153600623435e-08	0.0	0.0	0.0
TCAGTAAAGACAAACTTCCTTTATGGACCCTAACACGAAACTGCGTTCGGAC	5.572162368351491e-07	7.339008343855198e-07	2.4462607477508675e-07	1.2111455426309397e-07	2.8099404735225426e-07	1.4732953070895816e-07	1.745544475906184e-07	1.376230720124687e-07	0.0	2.218118866619976e-07	0.0
TGAACAAATTACAAAGGGCTTGTGTTCTGGCAAACGTTAACCAAGTTAAGTG	4.218922936043318e-06	3.6695041719275987e-06	3.4247650468512146e-06	4.905139447663399e-06	2.4586979143249957e-06	3.977897329139567e-06	4.102029518382962e-06	1.6514768641496245e-06	2.1095288472774795e-06	5.914983644337885e-07	4.63038463956812e-07
AAAAAAACGTTTAATTCAATTGCAAATACCTAAATTTCAAACTTATTTGCCT	0.0	4.670278036995581e-07	1.0600463240242066e-06	2.4222910852618794e-07	7.727336302172533e-07	4.419885921268745e-07	5.236633427718551e-07	6.881153600623436e-07	1.2408993219272823e-07	0.0	0.0
TTGAGCACGCGGACCGGTATTTAGTCCTGGCAAACGTTAACCAAGTTAAGTG	0.0	0.0	0.0	0.0	0.0	0.0	0.0	0.0	0.0	0.0	1.8521538558229452e-07
CCCGGAATCTTAAACATGTTTTAACCCGACAAATTAAAAAGCATGTTATGTG	4.776139172876095e-07	9.340556073991162e-07	1.4677564486505206e-06	1.332260096898658e-06	7.727336302172533e-07	5.893181228358326e-07	8.72772237953092e-08	2.0643460801870306e-07	3.722697965792842e-07	0.0	1.8521538558229452e-07
AGACTAATCGCAAAAGGTTTTGTGTTCATGGAACGAAAAACAAGTTTGATAA	6.447787883374427e-06	6.338234478787215e-06	4.647895420714956e-06	5.086811279059196e-06	6.252117553575223e-06	4.051562094502109e-06	3.6656433994007e-06	4.679184448423936e-06	3.598608033596815e-06	8.133102510957861e-07	4.63038463956812e-07
CGGTGAATGTATAATAAATTTCTAGTCATGGAACGAAAAACAAGTTTGATAA	0.0	4.670278036995581e-07	1.0600463240242066e-06	1.2717028197705791e-06	1.1942247012415864e-06	1.620624837803147e-06	2.6183167138592757e-07	1.926723008174562e-06	9.306744914471109e-07	7.393729555414279e-08	0.0
TAATAAATTTACAAAACAATTATTGCCTGGCAAACGTTAACCAAGTTAAGTG	0.0	0.0	2.4462607477508675e-07	0.0	1.404970236755488e-07	7.366476535447908e-08	0.0	0.0	6.204496609647407e-08	0.0	0.0
GTTAAAAGATAAAAATACGTTGATGACTGGCAAACGTTAACCAAGTTAAGTG	2.308467266890508e-06	2.401857276174821e-06	2.5278027726758968e-06	2.119504699609925e-06	2.669443449838897e-06	4.56721545198231e-06	3.3165345042240357e-06	4.472749840410957e-06	2.233618779473506e-06	7.393729555414279e-07	2.778230783745175e-07
GGTAAAATACACAAGTGTGTTGACAATACCTAAATTTCAAACTTATTTGCCT	3.1840927819134435e-07	6.671825767143209e-07	1.6308404985005786e-07	9.68916434107064e-07	8.429821420556062e-07	6.629828881903117e-07	5.236633427718551e-07	6.193038240561092e-07	0.0	0.0	0.0
CCTTCAAGATGAAAGATGATTGAACCACCCTAACACGAAACTGCGTTCGGAC	8.517448191622316e-06	9.207119558648763e-06	6.686446043840679e-06	6.237399544562057e-06	1.0256282728339353e-05	1.2596674875670057e-05	1.0996930198213531e-05	8.326195856760082e-06	5.459957016493236e-06	1.109059433309988e-06	1.1112923134916156e-06
TAGCAAATTACCAAAAATCTTTACTTACCCTAACACGAAACTGCGTTCGGAC	1.194034793213094e-06	1.4010834110951748e-06	2.038550623125723e-06	2.6039629166576767e-06	1.4049702367554877e-06	1.399630541738558e-06	8.72772237953092e-07	1.1009845760997496e-06	7.445395931574688e-07	7.393729555414279e-08	0.0
GGCGTAATTGGCAAGGGGATTGTGGGCATGGAACGAAAAACAAGTTTGATAA	1.9900579887003496e-06	1.6012381841087714e-06	3.3432230219261856e-06	2.3617338081338007e-06	1.9669583314669368e-06	2.1362781952833486e-06	1.1346039093390196e-06	2.6836499042488636e-06	2.1095288472774795e-06	2.218118866619976e-07	0.0
TTTTAAACCTTGAACTCCCTTGGTAATACCTAAATTTCAAACTTATTTGCCT	4.776139172876095e-07	3.3359128835716047e-07	0.0	9.68916434107064e-07	7.024851183800573e-08	5.893181228358326e-07	6.982177903624736e-07	2.752461440249374e-07	5.584046948678268e-07	0.0	0.0
TCGCCAAATTGGAATTAGCTTACTGAACCCTAACACGAAACTGCGTTCGGAC	2.0139386845598677e-05	1.4878171460677335e-05	1.3128266012953041e-05	1.326204369183538e-05	1.938858926732521e-05	1.6427242674061504e-05	2.181930594877015e-05	1.3693495665246361e-05	9.927194575440246e-06	2.735679935508022e-06	3.9821307900268624e-06
GCAGCAAGCGCTAACGCAGTTAGGGTCGACAAATTAAAAAGCATGTTATGTG	1.0348301541227585e-06	8.006190920567186e-07	1.6308404985005786e-07	4.84458217053532e-07	7.024851183800573e-08	0.0	0.0	0.0	0.0	0.0	0.0
ATTCGAACTTCTAAGTGCTTTTCAACCGACAAATTAAAAAGCATGTTATGTG	3.1840927819134435e-07	3.3359128835716047e-07	0.0	6.055727713166259e-08	2.8099404735225426e-07	4.419885921268745e-07	8.72772237953092e-07	1.0321730400935155e-06	3.102248304823703e-07	2.218118866619976e-07	0.0
TCGCCAAACGATAACTTTATTTCTCACTGGCAAACGTTAACCAAGTTAAGTG	1.4328417518675724e-06	8.673373497279175e-07	8.154202492491198e-07	4.84458217053532e-07	7.024851183800573e-08	0.0	0.0	0.0	0.0	0.0	0.0
CTGGGAACATTGAATTTAATTCGCTACGACAAATTAAAAAGCATGTTATGTG	2.069660308247889e-06	3.1357581105580084e-06	3.669391121626301e-06	3.512322073636662e-06	2.3884494024947394e-06	2.504602022049985e-06	2.4437622662709437e-06	3.1653306562867806e-06	1.7993040167929103e-06	2.957491822163558e-07	2.778230783745175e-07
TAAGGAATGGGGAACTCGGTTACGGGCGACAAATTAAAAAGCATGTTATGTG	2.3880695864380474e-07	4.670278036995581e-07	3.261680997001157e-07	3.0278638565773494e-07	4.214910710278031e-07	2.2099429606343725e-07	8.72772237953092e-07	3.440576800311718e-07	6.204496609647407e-08	7.393729555414279e-08	0.0
ATTCGAAATTATAATGTATTTACCTACATGGAACGAAAAACAAGTTTGATAA	0.0	3.3359128835716047e-07	4.0771012462397536e-07	7.87244602711267e-07	6.322366065417045e-07	7.366476535447909e-07	5.236633427718551e-07	1.376230720124687e-07	3.722697965792842e-07	7.393729555414279e-08	2.778230783745175e-07
GCAATAAGCCAGAATGCGGTTCGGATTACCTAAATTTCAAACTTATTTGCCT	2.3880695864380474e-07	1.334365153423976e-07	8.1542024924912e-08	4.84458217053532e-07	5.619880947033518e-07	2.2099429606343725e-07	6.982177903624736e-07	4.128692160374061e-07	1.2408993219272826e-06	7.393729555414279e-08	1.8521538558229452e-07
CTACCAAACCTTAACGGGTTTGAGGGTACCTAAATTTCAAACTTATTTGCCT	2.3880695864380474e-07	0.0	0.0	1.8167183139464097e-07	0.0	0.0	0.0	0.0	0.0	0.0	0.0
TTCCAAAGTCCTAAACTATTTACGGATGGCAAACGTACAATTCTATTTGCTT	4.218922936043318e-06	3.469349398914002e-06	3.9140171963896956e-06	3.5728793507647407e-06	3.863668151092051e-06	3.977897329139567e-06	4.276583965971294e-06	4.954430592448874e-06	2.667933542154102e-06	5.175610688794303e-07	6.482538495401822e-07
TCCTTAAACAATAACGTAATTCGGTTTCAAAAAAACACAATTTCGTTGGGTA	0.0	0.0	0.0	0.0	0.0	0.0	0.0	0.0	0.0	0.0	1.8521538558229452e-07
CGTTTAATGGTGAAAGTGGTTCGAAGCGACAAATTAAAAAGCATGTTATGTG	0.0	0.0	0.0	0.0	0.0	0.0	2.6183167138592757e-07	0.0	0.0	0.0	0.0
TTATAAAATAGTAAATTACTTGAACCTACCTAAATTTCAAACTTATTTGCCT	3.980115977388839e-07	6.671825767143209e-07	1.1415883489492356e-06	1.937832868214128e-06	1.404970236755488e-07	1.4732953070895816e-07	8.72772237953092e-08	2.0643460801870306e-07	1.2408993219272823e-07	7.393729555414279e-08	0.0
TAATGAACTGTGAAAAGGCTTTTGACCATGGAACGAAAAACAAGTTTGATAA	2.2288649473429683e-06	1.2676468957527771e-06	1.1415883489492356e-06	3.2095356879731463e-06	3.3719285682224246e-06	2.5782667874125265e-06	4.276583965971294e-06	2.6148383682369056e-06	1.3029442880307928e-06	1.4787459110871635e-07	1.8521538558229452e-07
GCCAGAATAAGGAAAATGCTTAATAGAACAAAACATAAAACACAGTTACCAA	3.5821043796511416e-06	4.4034050063107855e-06	4.647895420714956e-06	4.78402489339568e-06	4.144662198436207e-06	5.451192636240666e-06	6.807623456036403e-06	7.638080496697738e-06	4.839507355524097e-06	5.175610688794303e-07	9.26076927913624e-07
TAGCAAAAATTCAAAGACGTTGGGCACATGGAACGAAAAACAAGTTTGATAA	2.3880695864380474e-07	6.671825767143209e-08	1.6308404985005786e-07	0.0	0.0	0.0	0.0	0.0	0.0	0.0	0.0
ACCACAAAAGTTAACCAGATTCACGACGACAAATTAAAAAGCATGTTATGTG	1.194034793213094e-06	2.668730306859617e-07	8.1542024924912e-08	0.0	0.0	0.0	0.0	0.0	0.0	0.0	0.0
CGCCTAAGAACCAAGGTGATTATGCGTACCTAAATTTCAAACTTATTTGCCT	0.0	2.0015477301476286e-07	0.0	0.0	0.0	0.0	0.0	0.0	0.0	0.0	0.0
TCCTGAAGCTTTAATGTCTTTATGGGCTGGCAAACGTTAACCAAGTTAAGTG	0.0	0.0	0.0	0.0	0.0	0.0	3.491088951812368e-07	2.0643460801870306e-07	6.204496609647407e-08	0.0	0.0
TGGGGAAAGGTCAAAATTTTTCTTGCTACCTAAATTTCAAACTTATTTGCCT	3.980115977388839e-07	6.671825767143209e-07	1.3862144237254916e-06	1.3928173740267368e-06	7.024851183800574e-07	9.576419496093798e-07	1.3964355807295194e-06	1.3074191841241766e-06	1.427034220215825e-06	1.4787459110871635e-07	0.0
AGTTCAAGGCTTAATTCTTTTTTTTGTACCTAAATTTCAAACTTATTTGCCT	0.0	0.0	0.0	0.0	0.0	0.0	0.0	2.0643460801870306e-07	0.0	0.0	0.0
CCAGGAACCCGGAATGTTGTTTGGTTCATGGAACGAAAAACAAGTTTGATAA	9.55227834575219e-07	8.006190920567186e-07	1.7123825234256073e-06	1.2111455426309398e-06	4.917395828661558e-07	2.946590614179163e-07	1.745544475906184e-07	1.376230720124687e-07	4.963597287720125e-07	0.0	0.0
ATTCAAAACTGCAATGTACTTGGACATACATAACAAAAAAATCGATTGACAC	0.0	0.0	0.0	0.0	0.0	0.0	0.0	0.0	0.0	0.0	1.8521538558229452e-07
CGTAGAACTCCTAAATATATTGGCTACATGGAACGAAAAACAAGTTTGATAA	3.980115977388839e-07	4.003095460283593e-07	2.4462607477508675e-07	2.4222910852618794e-07	2.8099404735225426e-07	0.0	0.0	6.881153600623435e-08	0.0	0.0	0.0
GTGACAATCTTCAAATATAATATAACCGACAAATTAAAAAGCATGTTATGTG	0.0	0.0	0.0	3.63343662790438e-07	7.024851183800573e-08	7.366476535447908e-08	3.491088951812368e-07	2.0643460801870306e-07	0.0	0.0	0.0
ACTGAAAGAGAAAATTTTATTGCATACATGGAACGAAAAACAAGTTTGATAA	1.5920463909626516e-06	1.334365153423976e-06	2.038550623125723e-06	1.332260096898658e-06	1.9669583314669368e-06	3.1675849102437524e-06	1.4837128045236855e-06	2.890084512261843e-06	6.204496609647406e-07	1.4787459110871635e-07	9.260769279136241e-08
AAGATAAACACTAATCACTTTGACATCGACAAATTAAAAAGCATGTTATGTG	0.0	2.668730306859617e-07	0.0	0.0	0.0	0.0	0.0	0.0	0.0	0.0	0.0
CACATAAAACGCAAAAGTCTTCAGAACGACAAATTAAAAAGCATGTTATGTG	7.164208759314142e-07	1.1342103804138792e-06	1.5492984735755496e-06	1.029473711238611e-06	7.024851183800574e-07	4.419885921268745e-07	4.36386118976546e-07	5.504922880498748e-07	6.204496609647407e-08	0.0	0.0
AGAAGAAAACGGAATGCTCTTGCCTGTACCTAAATTTCAAACTTATTTGCCT	7.164208759314142e-07	6.671825767143209e-07	3.261680997001157e-07	9.08359156974361e-07	7.024851183800573e-08	5.893181228358326e-07	3.491088951812368e-07	5.504922880498748e-07	6.204496609647407e-08	0.0	0.0
TTACAAACAGAAAATCTATTTATTAATACCTAAATTTCAAACTTATTTGCCT	0.0	0.0	4.892521495490043e-07	0.0	0.0	0.0	0.0	0.0	0.0	0.0	0.0
CCTTGAAACTTCAAATACTTTGGATCCATGGAACGAAAAACAAGTTTGATAA	8.756255150264934e-07	5.337460613707569e-07	4.892521495490043e-07	8.47801879842814e-07	7.024851183800574e-07	4.419885921268745e-07	6.982177903624736e-07	2.0643460801870306e-07	2.4817986438545645e-07	0.0	0.0
TCAACAAAAACGAACGTTCTTGGATCCGACAAATTAAAAAGCATGTTATGTG	6.368185563826887e-07	6.671825767143209e-08	8.1542024924912e-08	6.055727713166259e-08	0.0	0.0	0.0	0.0	0.0	0.0	0.0
GCACAAAGGCTGAACAGGGTTAGGGTTACCTAAATTTCAAACTTATTTGCCT	0.0	2.0015477301476286e-07	1.6308404985005786e-07	1.2111455426309397e-07	0.0	0.0	0.0	0.0	0.0	0.0	0.0
TGGACAATTCTTAAGATTCTTTAGTTACCCTAACACGAAACTGCGTTCGGAC	6.368185563826887e-07	1.4678016687663737e-06	1.4677564486505206e-06	1.8167183139464098e-06	9.132306538939589e-07	2.2099429606343724e-06	1.4837128045236855e-06	1.513853792137156e-06	1.7993040167929103e-06	7.393729555414279e-08	2.778230783745175e-07
TTGAGAACACGCAACGTTATGTAGTCCTGGCAAACGTTAACCAAGTTAAGTG	0.0	0.0	0.0	0.0	0.0	0.0	0.0	0.0	0.0	0.0	1.8521538558229452e-07
CGGTAAAGTCAGAAGTCGTTTCAGGTTACCTAAATTTCAAACTTATTTGCCT	7.960231954789539e-07	5.337460613707569e-07	2.4462607477508675e-07	1.8167183139464097e-07	2.1074553551390154e-07	5.156533574813536e-07	0.0	3.440576800311718e-07	1.2408993219272823e-07	7.393729555414279e-08	0.0
CAGAAAACTCCGAACCCTGTTGATCTTACCTAAATTTCAAACTTATTTGCCT	2.3880695864380474e-07	1.0674921227426801e-06	8.969622741741488e-07	5.45015494185079e-07	4.214910710278031e-07	3.6832382677239544e-07	3.491088951812368e-07	6.881153600623435e-08	4.3431476267509854e-07	7.393729555414279e-08	9.260769279136241e-08
CGCAGAAGTGTCAAAATCTTTCACAATACATAACAAAAAAATCGATTGACAC	0.0	0.0	0.0	0.0	0.0	0.0	0.0	0.0	0.0	0.0	1.8521538558229452e-07
ACAAGAAACGGAAGTGACTTGCCATACGACAAATTAAAAAGCATGTTATGTG	3.980115977388839e-07	4.003095460283593e-07	8.1542024924912e-08	6.055727713166259e-08	2.8099404735225426e-07	1.4732953070895816e-07	8.72772237953092e-08	0.0	6.204496609647407e-08	0.0	0.0
CGTTCAATATACAATTTGCTTATTCGTACCTAAATTTCAAACTTATTTGCCT	2.3880695864380474e-07	2.0015477301476286e-07	0.0	0.0	0.0	0.0	0.0	0.0	0.0	0.0	0.0
AAAATAACCTAGAACTGTATTGTTTTTACCTAAATTTCAAACTTATTTGCCT	3.1840927819134435e-07	7.339008343855198e-07	2.4462607477508675e-07	6.66130048448173e-07	1.404970236755488e-07	5.156533574813536e-07	8.72772237953092e-08	6.881153600623435e-08	2.4817986438545645e-07	0.0	9.260769279136241e-08
CTACCAATTGAAAAAAAATTTCTACGTACCTAAATTTCAAACTTATTTGCCT	3.980115977388839e-07	4.003095460283593e-07	5.707941744740332e-07	3.63343662790438e-07	4.214910710278031e-07	2.2099429606343725e-07	0.0	1.376230720124687e-07	3.722697965792842e-07	0.0	0.0
AAATAAATACCTAAAATACTTACCGTTACCTAAATTTCAAACTTATTTGCCT	2.3880695864380474e-07	6.671825767143209e-08	0.0	1.2111455426309397e-07	0.0	0.0	0.0	0.0	0.0	0.0	0.0
GAATTAAGCTGTAAATAAATTTAACACATGGAACGAAAAACAAGTTTGATAA	3.980115977388839e-07	0.0	3.261680997001157e-07	3.63343662790438e-07	7.024851183800574e-07	5.156533574813536e-07	8.72772237953092e-08	0.0	4.3431476267509854e-07	7.393729555414279e-08	9.260769279136241e-08
TTAACAAGGCCTAAGATATTTAGTGATACCTAAATTTCAAACTTATTTGCCT	0.0	5.337460613707569e-07	5.707941744740332e-07	1.2111455426309397e-07	2.1074553551390154e-07	4.419885921268745e-07	4.36386118976546e-07	6.881153600623436e-07	3.722697965792842e-07	0.0	9.260769279136241e-08
TTGCCAATTAGTAAAAATCTTAGGGGCTGGCAAACGTTAACCAAGTTAAGTG	4.776139172876095e-07	6.671825767143209e-07	1.3862144237254916e-06	1.2717028197705791e-06	5.619880947033518e-07	8.103124188992698e-07	1.0473266855437103e-06	1.3074191841241766e-06	6.824946270616545e-07	7.393729555414279e-08	3.704307711656647e-07
ATAACGACTTCGTATAATGTATCATACATGGAACGAAAAACAAGTTTGATAA	2.3880695864380474e-07	1.334365153423976e-07	0.0	6.055727713166259e-08	0.0	0.0	0.0	0.0	0.0	0.0	0.0
TAAAAAATGTGCAAACCACTTATCTGCGACAAATTAAAAAGCATGTTATGTG	6.368185563826887e-07	8.006190920567186e-07	1.3046723988004629e-06	9.68916434107064e-07	7.727336302172533e-07	7.366476535447908e-08	8.72772237953092e-08	2.0643460801870306e-07	6.204496609647407e-08	0.0	0.0
GCGCAAAGATGAAAAGTAGTTGGTTTCGACAAATTAAAAAGCATGTTATGTG	1.5920463909626516e-06	1.6012381841087714e-06	2.7724288474509833e-06	1.8772755910860489e-06	2.177703866980838e-06	1.2523010110249926e-06	6.982177903624736e-07	1.4450422561366454e-06	3.102248304823703e-07	7.393729555414279e-08	0.0
ACTCCAATGATAAAACCTTTTTTTACTACCTAAATTTCAAACTTATTTGCCT	5.572162368351491e-07	2.0015477301476286e-07	7.33878224324091e-07	8.47801879842814e-07	3.5124255918945033e-07	1.2523010110249926e-06	5.236633427718551e-07	7.56926896068578e-07	5.584046948678268e-07	0.0	9.260769279136241e-08
TTCTAAATACCGAAACGCCTTGGCAACTGGCAAACGTTAACCAAGTTAAGTG	0.0	0.0	0.0	0.0	2.1074553551390154e-07	1.4732953070895816e-07	8.72772237953092e-08	4.128692160374061e-07	1.861348982896421e-07	0.0	0.0
CCGCAAAGCAGGAAGGCGGTTGGGGGCGACAAATTAAAAAGCATGTTATGTG	2.3880695864380474e-07	7.339008343855198e-07	5.707941744740332e-07	1.2717028197705791e-06	3.5124255918945033e-07	2.946590614179163e-07	1.745544475906184e-07	3.440576800311718e-07	6.204496609647406e-07	7.393729555414279e-08	0.0
ATGTAAACATTAAAGGTTATTAACTTACCCTAACACGAAACTGCGTTCGGAC	2.3880695864380474e-07	7.339008343855198e-07	3.261680997001157e-07	0.0	1.404970236755488e-07	3.6832382677239544e-07	4.36386118976546e-07	5.504922880498748e-07	0.0	0.0	0.0
CTTTAAAGATAGAAGGCGGTTCGGTTCATGGAACGAAAAACAAGTTTGATAA	2.3880695864380474e-06	2.5352937915172188e-06	3.669391121626301e-06	3.5728793507647407e-06	2.528946426166818e-06	3.830567798437519e-06	1.5709900283178518e-06	1.926723008174562e-06	1.5511241524118516e-06	7.393729555414279e-08	0.0
CCGACAATACGCAATATGGTTTTATATACCTAAATTTCAAACTTATTTGCCT	7.164208759314142e-07	9.340556073991162e-07	8.969622741741488e-07	6.05572771316626e-07	9.83479165731155e-07	8.83977184253749e-07	3.491088951812368e-07	6.193038240561092e-07	6.204496609647407e-08	7.393729555414279e-08	9.260769279136241e-08
CTTACAAGAGTAAATTCGCTTGTGAGCGACAAATTAAAAAGCATGTTATGTG	1.3532394323200329e-06	5.337460613707569e-07	8.154202492491198e-07	5.45015494185079e-07	7.727336302172533e-07	1.2523010110249926e-06	3.491088951812368e-07	5.504922880498748e-07	5.584046948678268e-07	0.0	9.260769279136241e-08
GGACAAATTTAAAAGTGTCTTCATTTTACCTAAATTTCAAACTTATTTGCCT	0.0	0.0	2.4462607477508675e-07	6.66130048448173e-07	1.404970236755488e-07	0.0	1.745544475906184e-07	5.504922880498748e-07	0.0	0.0	0.0
CGGACAATCCTAAATGCATTTAAGGGCTGGCAAACGTTAACCAAGTTAAGTG	6.6069925224695055e-06	4.603559779324382e-06	2.5278027726758968e-06	3.148978410845068e-06	3.7231711274084043e-06	3.977897329139567e-06	3.4038117280182016e-06	2.9588960482738015e-06	3.2263382370197295e-06	5.914983644337885e-07	7.408615423313294e-07
TTGCGAACCCGGAAGGGTCTTTAGTCCTGGCAAACGTTAACCAAGTTAAGTG	0.0	0.0	0.0	0.0	0.0	0.0	0.0	0.0	0.0	0.0	1.8521538558229452e-07
GGCTCAATTTTTAAGATTATTCGATACATGGAACGAAAAACAAGTTTGATAA	0.0	6.671825767143209e-07	1.4677564486505206e-06	7.2668732557972e-07	1.0537276775695076e-06	9.576419496093798e-07	6.109405665671643e-07	6.881153600623436e-07	3.722697965792842e-07	7.393729555414279e-08	1.8521538558229452e-07
ACCCTAATTGGTAAGTAATTTGGTTAAATTAAATATGTAATAGACTTCTCGT	0.0	2.0015477301476286e-07	0.0	0.0	0.0	0.0	0.0	0.0	0.0	0.0	0.0
TCCGATATCGGTACCAGCCTTCCGCAACCCTAACACGAAACTGCGTTCGGAC	0.0	0.0	0.0	0.0	3.5124255918945033e-07	7.366476535447908e-08	0.0	0.0	0.0	0.0	0.0
TTGAGAAGAGGGAACGGTATTTAGTGCTGGCAAACGTTAACCAAGTTAAGTG	0.0	0.0	0.0	0.0	0.0	0.0	0.0	0.0	0.0	2.957491822163558e-07	5.556461567479593e-07
TTCCGAATGGGAAATAAAGTTACGACCATGGAACGAAAAACAAGTTTGATAA	0.0	0.0	0.0	0.0	0.0	0.0	0.0	0.0	0.0	0.0	1.8521538558229452e-07
CCAAAAATGTACAATGAGGTTTAGTCCGACAAATTAAAAAGCATGTTATGTG	4.4577298946859365e-06	5.070587583022773e-06	4.158643271164782e-06	4.057337567824053e-06	4.566153269464011e-06	5.377527870878124e-06	4.974801756336054e-06	5.642545952511218e-06	4.2190576945659536e-06	2.218118866619976e-07	1.1112923134916156e-06
ACTACAAGAGAGAAGAGGGTTAATTGCGACAAATTAAAAAGCATGTTATGTG	4.139320616495778e-06	4.4034050063107855e-06	2.6908868225259547e-06	4.78402489339568e-06	4.0041651747641286e-06	5.230198340176077e-06	3.491088951812368e-06	3.922257552361082e-06	3.2263382370197295e-06	7.393729555414279e-08	2.778230783745175e-07
ATCCAAAGCGGTAAACCCGTTTACTACGACAAATTAAAAAGCATGTTATGTG	3.1840927819134435e-07	2.0015477301476286e-07	3.261680997001157e-07	1.8167183139464097e-07	2.8099404735225426e-07	2.946590614179163e-07	3.491088951812368e-07	2.752461440249374e-07	2.4817986438545645e-07	0.0	0.0
TACTTAAGTTGGAATACATTTTAGAGACCGCAAAACTGAAGAATATTCCCCG	6.368185563826887e-07	1.0674921227426801e-06	1.7939245483506363e-06	8.47801879842814e-07	9.83479165731155e-07	8.103124188992698e-07	1.6582672521120179e-06	5.504922880498748e-07	5.584046948678268e-07	0.0	9.260769279136241e-08
TTTGAAATGATAAAACCTATTTGGGTCTGGCAAACGTTAACCAAGTTAAGTG	6.368185563826887e-07	8.673373497279175e-07	1.1415883489492356e-06	1.150588265501705e-06	1.5454672604391337e-06	8.103124188992698e-07	1.0473266855437103e-06	1.3762307201246872e-06	9.92719457544025e-07	2.218118866619976e-07	1.8521538558229452e-07
TAAACAATCCATAAGGGGATTTTTAGTGGCAAACGTACAATTCTATTTGCTT	3.5821043796511416e-06	4.336686748639587e-06	5.871025794590389e-06	6.358514098829774e-06	5.268638387847538e-06	8.029459423641675e-06	5.411187875306884e-06	5.298488272485769e-06	4.2190576945659536e-06	3.6968647777071396e-07	4.63038463956812e-07
TTACAAAACTTTAAAACCATTTCAGACGACAAATTAAAAAGCATGTTATGTG	6.368185563826887e-07	5.337460613707569e-07	6.523361993990621e-07	8.47801879842814e-07	2.8099404735225426e-07	2.946590614179163e-07	8.72772237953092e-08	2.752461440249374e-07	0.0	0.0	0.0
GCGAGAATCCGGAAATTTTTTCACTTCATGGAACGAAAAACAAGTTTGATAA	0.0	0.0	0.0	0.0	0.0	0.0	0.0	0.0	0.0	0.0	1.8521538558229452e-07
ACTTCAAAGACTAATGAATTTCTGTACATGGAACGAAAAACAAGTTTGATAA	6.368185563826887e-07	1.4678016687663737e-06	1.7123825234256073e-06	9.08359156974361e-07	1.1942247012415864e-06	1.5469600724406051e-06	1.83282169970035e-06	4.816807520436406e-07	3.722697965792842e-07	0.0	0.0
CCTCGAAACATCAATCGTTTTCCGCGCATGGAACGAAAAACAAGTTTGATAA	1.5124440714151118e-06	1.8013929571223677e-06	2.3647187228258384e-06	1.150588265501705e-06	1.6859642841112123e-06	1.9889486645697834e-06	2.3564850424767774e-06	1.926723008174562e-06	9.306744914471109e-07	1.4787459110871635e-07	4.63038463956812e-07
TAATTAAGTATTAATAGTGTTTTCCCCGACAAATTAAAAAGCATGTTATGTG	4.378127575138397e-06	4.870432810009177e-06	4.729437445639985e-06	4.662910339139523e-06	3.652922615578149e-06	3.977897329139567e-06	3.578366175606534e-06	4.610372912423426e-06	2.8540684404426444e-06	2.957491822163558e-07	6.482538495401822e-07
CAATAAACTGGAAATGCCCTTATTGACGACAAATTAAAAAGCATGTTATGTG	4.776139172876095e-07	5.337460613707569e-07	8.154202492491198e-07	9.68916434107064e-07	8.429821420556062e-07	9.576419496093798e-07	5.236633427718551e-07	6.881153600623436e-07	1.861348982896421e-07	0.0	9.260769279136241e-08
TTTATAAAGTCGAAGTACATTAATAAATCACAAGATTTAAATTTATTACGAC	9.55227834575219e-07	1.334365153423976e-06	8.969622741741488e-07	5.45015494185079e-07	2.8099404735225426e-07	0.0	1.745544475906184e-07	0.0	3.722697965792842e-07	0.0	0.0
CACTAAATTACCAATCCAGTTCATTATCAAAAAAACACAATTTCGTTGGGTA	0.0	0.0	0.0	0.0	0.0	0.0	0.0	0.0	0.0	0.0	1.8521538558229452e-07
TAACGAACAAGGAAATATCTTTAGCTCATGGAACGAAAAACAAGTTTGATAA	2.6268765450806665e-06	1.4010834110951748e-06	1.3862144237254916e-06	1.4533746511548156e-06	1.8967098196251138e-06	1.178636245673969e-06	2.0946533710828487e-06	4.059880624373551e-06	5.584046948678268e-07	2.218118866619976e-07	3.704307711656647e-07
TAGCCAATAAGGAAAGGTCTTATGCCTACATAACAAAAAAATCGATTGACAC	0.0	0.0	0.0	0.0	0.0	0.0	0.0	0.0	0.0	0.0	1.8521538558229452e-07
TCTATAACTAGTAATAAAATTACTAAACCCTAACACGAAACTGCGTTCGGAC	2.3880695864380474e-07	1.1342103804138792e-06	4.2401852960898114e-06	2.2406192538660823e-06	4.214910710278031e-07	5.893181228358326e-07	1.745544475906184e-07	4.128692160374061e-07	3.102248304823703e-07	0.0	0.0
CTATTAACAATAAAGTATGTTTACAGCATGGAACGAAAAACAAGTTTGATAA	3.1840927819134435e-07	2.0015477301476286e-07	2.4462607477508675e-07	7.87244602711267e-07	3.5124255918945033e-07	3.6832382677239544e-07	3.491088951812368e-07	2.0643460801870306e-07	1.2408993219272823e-07	0.0	9.260769279136241e-08
CCTGGAAGGCAGAATAGCATTCTCGTTACCTAAATTTCAAACTTATTTGCCT	3.1840927819134435e-07	0.0	0.0	0.0	0.0	0.0	0.0	0.0	0.0	0.0	0.0
TCAACAAATGTAAATCCGATTTTAACTCAACAAGCACTAAGTCGTTTAGTAT	4.776139172876095e-07	0.0	0.0	0.0	2.1074553551390154e-07	0.0	5.236633427718551e-07	2.0643460801870306e-07	1.2408993219272823e-07	7.393729555414279e-08	8.334692351224768e-07
GATAGAATTATGAATGGCGTTTCGATCGACAAATTAAAAAGCATGTTATGTG	6.368185563826887e-07	1.734674699451169e-06	1.957008598200694e-06	1.090030988370158e-06	8.429821420556062e-07	1.9152838992187596e-06	7.854950141577828e-07	1.3074191841241766e-06	8.065845592543827e-07	7.393729555414279e-08	1.8521538558229452e-07
CCATTAATAGTCCACCAATTTTTAAATACCTAAATTTCAAACTTATTTGCCT	2.3880695864380474e-07	0.0	8.1542024924912e-08	1.2111455426309397e-07	7.024851183800573e-08	2.2099429606343725e-07	8.72772237953092e-08	0.0	0.0	0.0	0.0
TTAAAAATAGAAAATTATTTTGAACTCGACAAATTAAAAAGCATGTTATGTG	0.0	1.5345199264375725e-06	1.7123825234256073e-06	3.2095356879731463e-06	1.1942247012415864e-06	1.841619133867736e-06	2.6183167138592757e-07	4.128692160374061e-07	7.445395931574688e-07	0.0	0.0
ACCTGAACAAAAAACTTTGTTAGATATACCTAAATTTCAAACTTATTTGCCT	0.0	3.3359128835716047e-07	6.523361993990621e-07	6.05572771316626e-07	6.322366065417045e-07	3.6832382677239544e-07	8.72772237953092e-08	6.193038240561092e-07	1.861348982896421e-07	7.393729555414279e-08	0.0
ACCCCAATATTGAAGCCAGTTGAAAACGACAAATTAAAAAGCATGTTATGTG	3.980115977388839e-07	6.004643190431222e-07	5.707941744740332e-07	1.029473711238611e-06	1.0537276775695076e-06	1.4732953070895817e-06	8.72772237953092e-07	5.504922880498748e-07	6.824946270616545e-07	7.393729555414279e-08	0.0
TAACGAAAAAGCAAGGGGGTTCCTTGCGACAAATTAAAAAGCATGTTATGTG	3.980115977388839e-07	2.0015477301476286e-07	7.33878224324091e-07	9.08359156974361e-07	1.0537276775695076e-06	3.6832382677239544e-07	5.236633427718551e-07	8.257384320748122e-07	1.2408993219272823e-07	0.0	0.0
AATATAAACGTCAAACAAGTTTCTTGCATGGAACGAAAAACAAGTTTGATAA	9.55227834575219e-07	6.004643190431222e-07	6.523361993990621e-07	3.63343662790438e-07	4.917395828661558e-07	3.6832382677239544e-07	9.600494617484013e-07	2.752461440249374e-07	4.3431476267509854e-07	0.0	9.260769279136241e-08
CGCCTAAGCATTAATTCCTTTGTGAACGACAAATTAAAAAGCATGTTATGTG	1.1144324736702983e-06	2.201702503161225e-06	1.5492984735755496e-06	1.574489205422534e-06	1.0537276775695076e-06	7.366476535447909e-07	8.72772237953092e-07	2.339592224211968e-06	5.584046948678268e-07	1.4787459110871635e-07	9.260769279136241e-08
CAGACAATAGTTAAGGATCTTCTGGTCATGGAACGAAAAACAAGTTTGATAA	0.0	0.0	0.0	0.0	0.0	0.0	2.6183167138592757e-07	0.0	6.204496609647407e-08	0.0	0.0
AACAAAATAAGCAACCAGGTTGTCAGCTGGCAAACGTTAACCAAGTTAAGTG	1.2736371127606338e-06	1.4010834110951748e-06	1.4677564486505206e-06	1.090030988370158e-06	1.9669583314669368e-06	1.7679543685051943e-06	1.745544475906184e-06	2.064346080187031e-06	1.6131691185043677e-06	2.218118866619976e-07	1.8521538558229452e-07
GAAGAAAACTTTAAACTAGTTTTAGGCTGGCAAACGTTAACCAAGTTAAGTG	1.3532394323200329e-06	2.401857276174821e-06	2.6908868225259547e-06	1.937832868214128e-06	3.3719285682224246e-06	4.861874513397923e-06	2.269207818682611e-06	3.234142192298738e-06	2.605888576050591e-06	5.914983644337885e-07	1.018684620705847e-06
ATTTTAACGCGCAAGTCGATTTAACAACCCTAACACGAAACTGCGTTCGGAC	8.756255150264934e-07	4.003095460283593e-07	3.261680997001157e-07	5.45015494185079e-07	1.1239761894078604e-06	4.419885921268745e-07	4.36386118976546e-07	6.881153600623435e-08	3.722697965792842e-07	7.393729555414279e-08	9.260769279136241e-08
CCCATAATCGCAAATTCTGTTGGAATCGACAAATTAAAAAGCATGTTATGTG	3.94031481761507e-05	4.990525673817335e-05	4.8517504830275276e-05	5.4319877587054296e-05	4.088463388967376e-05	4.832408607252906e-05	3.622004787503617e-05	4.926905978048669e-05	2.9037044133122595e-05	4.953798802127997e-06	4.537776946778049e-06
TGGCGAAGAGCTAAGGGCCTTAGATGCATGGAACGAAAAACAAGTTTGATAA	2.3880695864380474e-07	1.334365153423976e-07	0.0	0.0	0.0	0.0	8.72772237953092e-08	2.752461440249374e-07	3.102248304823703e-07	0.0	0.0
TAGAAAAAGGTCAAGGATCTTTTATACTGGCAAACGTTAACCAAGTTAAGTG	0.0	2.0015477301476286e-07	8.1542024924912e-08	0.0	0.0	0.0	0.0	0.0	0.0	0.0	0.0
TACCAATCCGTAACCTATTTACCCAACGACAAATTAAAAAGCATGTTATGTG	0.0	0.0	2.4462607477508675e-07	1.2111455426309397e-07	7.024851183800573e-08	1.4732953070895816e-07	1.745544475906184e-07	2.0643460801870306e-07	0.0	0.0	0.0
TAATTAATCTGCAATTTAATTAGACGTGCTTAATTATCAACACTATTGACAA	7.960231954789539e-07	0.0	0.0	0.0	0.0	0.0	0.0	0.0	0.0	0.0	0.0
CAGGTTAATTTCAAAGCCAGTTAGGATACCTAAATTTCAAACTTATTTGCCT	0.0	0.0	4.0771012462397536e-07	0.0	4.214910710278031e-07	7.366476535447908e-08	0.0	0.0	6.204496609647407e-08	0.0	0.0
ACTGCAAGTTGTAATCACTTTTACGTCGACAAATTAAAAAGCATGTTATGTG	0.0	3.3359128835716047e-07	1.6308404985005786e-07	1.2111455426309397e-07	0.0	0.0	0.0	0.0	0.0	0.0	0.0
GAGAAAATCATTAAGTTCATTTGGGTCGACAAATTAAAAAGCATGTTATGTG	1.91045566915281e-06	7.339008343855198e-07	6.523361993990621e-07	2.4222910852618794e-07	3.5124255918945033e-07	0.0	8.72772237953092e-08	0.0	0.0	0.0	0.0
GGGGCAACTCTCAACAGTTTTTGATGTGCTTAATTATCAACACTATTGACAA	5.572162368351491e-07	6.671825767143209e-08	4.0771012462397536e-07	0.0	0.0	0.0	0.0	0.0	0.0	0.0	0.0
ATCACAAACCTAAAGCTCTTTATATTCATGGAACGAAAAACAAGTTTGATAA	0.0	3.3359128835716047e-07	5.707941744740332e-07	4.23900939921985e-07	9.83479165731155e-07	1.0313067149638589e-06	1.745544475906184e-07	2.752461440249374e-07	1.861348982896421e-07	7.393729555414279e-08	9.260769279136241e-08
TTATGAAGTGCTAATGGCTTTTGAAACGACAAATTAAAAAGCATGTTATGTG	4.537332214233476e-06	3.4026311412428037e-06	4.2401852960898114e-06	3.451764796508583e-06	3.442177080064247e-06	3.830567798437519e-06	3.3165345042240357e-06	3.371765264311207e-06	2.729978508246618e-06	2.957491822163558e-07	5.556461567479593e-07
GACCAAATAGTTAAGTGGGTTCGTTATACCTAAATTTCAAACTTATTTGCCT	1.4328417518675724e-06	1.4678016687663737e-06	5.707941744740332e-07	1.090030988370158e-06	1.1942247012415864e-06	1.7679543685051943e-06	1.1346039093390196e-06	1.2386076481122184e-06	6.204496609647406e-07	2.218118866619976e-07	1.8521538558229452e-07
AACAGAAACAGTAATGCACTTATGCGCATGGAACGAAAAACAAGTTTGATAA	5.572162368351491e-07	0.0	0.0	0.0	0.0	0.0	0.0	0.0	0.0	0.0	0.0
ATATCAATTTACAAATTTTTTTAGTTTACCTAAATTTCAAACTTATTTGCCT	0.0	4.670278036995581e-07	3.261680997001157e-07	1.2111455426309397e-07	2.1074553551390154e-07	7.366476535447908e-08	0.0	0.0	0.0	0.0	0.0
AGCCAAACAGTGAAATTAATTACAGACATGGAACGAAAAACAAGTTTGATAA	7.960231954789539e-07	5.337460613707569e-07	4.892521495490043e-07	4.84458217053532e-07	1.404970236755488e-07	0.0	8.72772237953092e-08	1.376230720124687e-07	2.4817986438545645e-07	0.0	0.0
TAAATAAGCAATAAACGTATTCTTGTCGACAAATTAAAAAGCATGTTATGTG	2.3880695864380474e-06	2.5352937915172188e-06	2.5278027726758968e-06	2.664520193797316e-06	4.7768988049779125e-06	6.261505055136481e-06	6.0221284418774775e-06	4.954430592448874e-06	3.9708778301739e-06	4.436237733250721e-07	6.482538495401822e-07
GCCGCAATGATAAAACGGATTTCCGCCGACAAATTAAAAAGCATGTTATGTG	6.845799481123984e-06	6.471670994129613e-06	5.381773645040216e-06	5.268483110454992e-06	7.165348207472652e-06	6.187840289785457e-06	5.411187875306884e-06	3.7846344803486136e-06	1.8613489828964208e-06	2.957491822163558e-07	8.334692351224768e-07
CGATTAACCACGAAAGGAGTTAAAAGTACCTAAATTTCAAACTTATTTGCCT	4.776139172876095e-07	1.2009286380815785e-06	1.1415883489492356e-06	1.6350464825506126e-06	1.334721724925232e-06	9.576419496093798e-07	4.36386118976546e-07	5.504922880498748e-07	3.722697965792842e-07	7.393729555414279e-08	0.0
TTACAAAGTCGGAAGGAAATTATTTTTACCTAAATTTCAAACTTATTTGCCT	0.0	0.0	2.4462607477508675e-07	6.055727713166259e-08	7.024851183800573e-08	0.0	4.36386118976546e-07	6.881153600623435e-08	0.0	0.0	0.0
CGGGGAAACTTCAAGAGCTTTGTCAGCGACAAATTAAAAAGCATGTTATGTG	3.1840927819134435e-07	4.670278036995581e-07	4.892521495490043e-07	2.4222910852618794e-07	4.214910710278031e-07	8.83977184253749e-07	3.491088951812368e-07	9.63361504087281e-07	6.824946270616545e-07	7.393729555414279e-08	0.0
TAGGCACCACACAAATATATTGGGATCTGGCAAACGTTAACCAAGTTAAGTG	0.0	0.0	0.0	0.0	0.0	0.0	0.0	0.0	1.861348982896421e-07	0.0	0.0
GTACTAATATAGAATTTTCTTGCAGCATCACAAGATTTAAATTTATTACGAC	3.980115977388839e-07	2.668730306859617e-07	1.6308404985005786e-07	0.0	0.0	0.0	0.0	0.0	0.0	0.0	0.0
TTATAAATGGAGAAAGTTGTTTCGAGAATTAAATATGTAATAGACTTCTCGT	2.3880695864380474e-07	9.340556073991162e-07	2.5278027726758968e-06	2.482848362401519e-06	4.917395828661558e-07	1.0313067149638589e-06	3.491088951812368e-07	1.1009845760997496e-06	1.1168093897312557e-06	3.6968647777071396e-07	0.0
GCAATAAGCTTCAAACCTCTTGAGTTACCCTAACACGAAACTGCGTTCGGAC	0.0	0.0	0.0	0.0	0.0	0.0	0.0	4.128692160374061e-07	3.722697965792842e-07	7.393729555414279e-08	9.260769279136241e-08
TAGCAAACATATAAACGTATTGGAAGCGACAAATTAAAAAGCATGTTATGTG	0.0	0.0	0.0	0.0	2.1074553551390154e-07	0.0	0.0	0.0	0.0	0.0	0.0
GTAGGAACACATAAAGTAGTTCCAAGCGACAAATTAAAAAGCATGTTATGTG	7.164208759314142e-07	5.337460613707569e-07	2.4462607477508675e-07	5.45015494185079e-07	7.024851183800573e-08	5.893181228358326e-07	8.72772237953092e-08	0.0	0.0	0.0	0.0
ATGTGAAGCAAGAACGGAATTGTCAGCATGGAACGAAAAACAAGTTTGATAA	3.1840927819134435e-07	4.003095460283593e-07	6.523361993990621e-07	5.45015494185079e-07	6.322366065417045e-07	5.156533574813536e-07	2.6183167138592757e-07	1.376230720124687e-07	6.824946270616545e-07	7.393729555414279e-08	0.0
ACCGTAATCTGAAAGAATTTTCTTAACAAGCAAAGAAGAAAGCCATTAACCG	3.980115977388839e-07	1.734674699451169e-06	3.995559221314724e-06	4.905139447663399e-06	2.177703866980838e-06	3.1675849102437524e-06	2.6183167138592757e-07	1.6514768641496245e-06	9.92719457544025e-07	7.393729555414279e-08	0.0
ACCTCAAATTTGAAGCCAGTTGCCATCGACAAATTAAAAAGCATGTTATGTG	1.1144324736702983e-06	1.5345199264375725e-06	6.523361993990621e-07	9.08359156974361e-07	3.5124255918945033e-07	2.946590614179163e-07	3.491088951812368e-07	6.881153600623436e-07	1.2408993219272823e-07	0.0	0.0
AACCCAAGGGACAATAATTTTGGAGCCATGGAACGAAAAACAAGTTTGATAA	1.0666710819417745e-05	7.339008343855197e-06	5.871025794590389e-06	7.387987810064918e-06	6.392614577258869e-06	5.082868809462512e-06	6.807623456036403e-06	6.055415168548624e-06	5.087687219916151e-06	5.914983644337885e-07	7.408615423313294e-07
GGTTAAAATACCAAACGTGTTGCAGCATCACAAGATTTAAATTTATTACGAC	2.3880695864380474e-07	2.668730306859617e-07	0.0	1.8167183139464097e-07	0.0	0.0	0.0	0.0	0.0	0.0	0.0
CCCCTAAGAGTAAAGGATATTGCGGGCATGGAACGAAAAACAAGTTTGATAA	3.1044904623659043e-06	2.134984245490026e-06	1.7123825234256073e-06	1.756161036818331e-06	1.756212795953035e-06	2.0626134299323248e-06	2.0073761472886824e-06	2.408403760223926e-06	1.8613489828964208e-06	0.0	1.8521538558229452e-07
ATCGCAATATGGAAGATATTTGCGATCGACAAATTAAAAAGCATGTTATGTG	1.1144324736702983e-06	5.337460613707569e-07	4.892521495490043e-07	2.4222910852618794e-07	6.322366065417045e-07	2.946590614179163e-07	5.236633427718551e-07	4.128692160374061e-07	0.0	0.0	0.0
GAACAAAACTCCAAATGGGTTAGATTTACCTAAATTTCAAACTTATTTGCCT	0.0	2.0015477301476286e-07	0.0	6.055727713166259e-08	0.0	0.0	0.0	0.0	0.0	0.0	0.0
CCGCGAAAGCATAACGCCGTTGTTGCATCACAAGATTTAAATTTATTACGAC	4.776139172876095e-07	2.0015477301476286e-07	8.1542024924912e-08	0.0	0.0	2.2099429606343725e-07	0.0	0.0	0.0	0.0	0.0
CGGTCAAAAAGAAAATCGGTTTCACGCTGGCAAACGTTAACCAAGTTAAGTG	0.0	0.0	0.0	0.0	2.1074553551390154e-07	0.0	0.0	0.0	0.0	0.0	0.0
CGTTCAAGCACCAATTGTATTCTATACTGGCAAACGTTAACCAAGTTAAGTG	1.2736371127606338e-06	2.0015477301476285e-06	1.7939245483506363e-06	2.7250774709253947e-06	1.4752187485973108e-06	1.4732953070895817e-06	1.3964355807295194e-06	6.881153600623436e-07	9.92719457544025e-07	1.4787459110871635e-07	0.0
ACTTAAAAGAACAATTGGTTTGACGTTACCTAAATTTCAAACTTATTTGCCT	3.980115977388839e-07	3.3359128835716047e-07	3.261680997001157e-07	2.4222910852618794e-07	7.024851183800573e-08	1.4732953070895816e-07	8.72772237953092e-08	4.816807520436406e-07	1.2408993219272823e-07	0.0	0.0
CGGGTAATCGCTAAGTAATTTCAGGTAATTAAATATGTAATAGACTTCTCGT	0.0	0.0	4.892521495490043e-07	3.0278638565773494e-07	7.024851183800573e-08	1.4732953070895816e-07	8.72772237953092e-08	3.440576800311718e-07	6.204496609647407e-08	0.0	0.0
ATTCCAATAGTGAAATAACTTCAAGGATCACAAGATTTAAATTTATTACGAC	2.5472742255331265e-06	2.5352937915172188e-06	1.3046723988004629e-06	1.8167183139464097e-07	2.8099404735225426e-07	4.419885921268745e-07	5.236633427718551e-07	1.376230720124687e-07	0.0	0.0	0.0
CCACCAATACGTAATGAGTTTTCTCGCGACAAATTAAAAAGCATGTTATGTG	1.5920463909626516e-06	1.2009286380815785e-06	1.6308404985005783e-06	7.87244602711267e-07	9.132306538939589e-07	1.3259657763760162e-06	8.72772237953092e-07	1.3762307201246872e-06	3.722697965792842e-07	0.0	0.0
TAAACAACCTCCAACTTGATTCGGGTCATGGAACGAAAAACAAGTTTGATAA	1.3532394323200329e-06	1.6012381841087714e-06	5.707941744740332e-07	1.029473711238611e-06	5.619880947033518e-07	2.2099429606343725e-07	6.982177903624736e-07	6.881153600623436e-07	0.0	7.393729555414279e-08	1.8521538558229452e-07
CGCTTAATTCCGAAATTGATTGTGTTCGACAAATTAAAAAGCATGTTATGTG	5.572162368351491e-07	0.0	5.707941744740332e-07	4.23900939921985e-07	7.727336302172533e-07	3.6832382677239544e-07	8.72772237953092e-08	1.376230720124687e-07	0.0	0.0	0.0
GACTCAAGTTGTAACCCAGTTGTGAGTACCTAAATTTCAAACTTATTTGCCT	0.0	0.0	0.0	0.0	0.0	0.0	0.0	2.752461440249374e-07	0.0	0.0	0.0
CCAATAAAACCTAATATTGTTGCAAAATCACAAGATTTAAATTTATTACGAC	7.960231954789539e-07	5.337460613707569e-07	8.1542024924912e-08	1.2111455426309397e-07	7.024851183800573e-08	0.0	0.0	0.0	0.0	0.0	0.0
TCTTGAACGGCGAAAGCCTTTTGGAACGACAAATTAAAAAGCATGTTATGTG	2.467671905985587e-06	2.6020120491884176e-06	4.2401852960898114e-06	3.936223013556335e-06	3.0206860090364446e-06	3.683238267723954e-06	1.745544475906184e-06	1.6514768641496245e-06	1.7993040167929103e-06	2.218118866619976e-07	9.260769279136241e-08
TTTTTAATGATAAAAATGCTTCCCTTCATGGAACGAAAAACAAGTTTGATAA	7.960231954789539e-07	1.2676468957527771e-06	1.0600463240242066e-06	1.029473711238611e-06	8.429821420556062e-07	1.5469600724406051e-06	6.982177903624736e-07	1.1009845760997496e-06	1.1168093897312557e-06	7.393729555414279e-08	1.8521538558229452e-07
TACATAAAGCTAAAGGGCACTTCGCACATGGAACGAAAAACAAGTTTGATAA	0.0	0.0	0.0	0.0	0.0	0.0	0.0	0.0	0.0	0.0	1.8521538558229452e-07
TAGAAAATTTCTAAGAACCTTGAGGGTACCTAAATTTCAAACTTATTTGCCT	0.0	0.0	2.4462607477508675e-07	6.05572771316626e-07	2.8099404735225426e-07	7.366476535447908e-08	8.72772237953092e-08	0.0	3.722697965792842e-07	0.0	0.0
CGATCAATTACCAAGTTTTTTAGGTTCTGGCAAACGTTAACCAAGTTAAGTG	0.0	0.0	0.0	0.0	2.1074553551390154e-07	2.946590614179163e-07	1.745544475906184e-07	0.0	1.861348982896421e-07	0.0	0.0
AACATAACTTAGAAGGTGGTTGGTAACGACAAATTAAAAAGCATGTTATGTG	1.6716487105101911e-06	1.8681112147935665e-06	1.7123825234256073e-06	1.8772755910860489e-06	2.4586979143249957e-06	1.4732953070895817e-06	1.6582672521120179e-06	1.8579114721740514e-06	1.364989254123309e-06	5.914983644337885e-07	3.704307711656647e-07
ACTTGAATGTGTAAGGATTTTGGTCTCGACAAATTAAAAAGCATGTTATGTG	0.0	2.0015477301476286e-07	8.1542024924912e-08	0.0	1.404970236755488e-07	1.4732953070895816e-07	8.72772237953092e-08	0.0	6.204496609647407e-08	7.393729555414279e-08	1.8521538558229452e-07
TCACTAACCTGAAACACTTTTCTGGGAACAAAACATAAAACACAGTTACCAA	4.776139172876095e-07	3.3359128835716047e-07	2.4462607477508675e-07	6.055727713166259e-08	0.0	0.0	8.72772237953092e-08	2.0643460801870306e-07	0.0	0.0	0.0
TGAAGAACGTTAAAGTCTTTTTCTTTCGACAAATTAAAAAGCATGTTATGTG	0.0	4.670278036995581e-07	1.6308404985005786e-07	3.63343662790438e-07	0.0	2.2099429606343725e-07	6.109405665671643e-07	3.440576800311718e-07	0.0	0.0	0.0
TCGTGAAACATTAAAACGCTTATAACCGACAAATTAAAAAGCATGTTATGTG	3.980115977388839e-07	7.339008343855198e-07	6.523361993990621e-07	1.332260096898658e-06	2.0372068432971926e-06	3.6832382677239544e-07	7.854950141577828e-07	6.193038240561092e-07	6.204496609647407e-08	0.0	0.0
ACTTGAATCGGCAAGAAGCTTGGTTGATCACAAGATTTAAATTTATTACGAC	1.5920463909626516e-06	1.1342103804138792e-06	8.154202492491198e-07	4.84458217053532e-07	3.5124255918945033e-07	3.6832382677239544e-07	2.6183167138592757e-07	6.881153600623435e-08	0.0	0.0	0.0
GCTAGAATAGATAAACTGATTCTCGAATCACAAGATTTAAATTTATTACGAC	0.0	2.0015477301476286e-07	0.0	6.055727713166259e-08	7.024851183800573e-08	2.2099429606343725e-07	0.0	0.0	0.0	0.0	0.0
TATTTAATAATCACTTAGTTGTTTTACTGGCAAACGTTAACCAAGTTAAGTG	0.0	0.0	0.0	0.0	0.0	0.0	0.0	0.0	3.722697965792842e-07	0.0	9.260769279136241e-08
TTGAGACCACGGAACGGTTTTTCGTCCTGGCAAACGTTAACCAAGTTAAGTG	0.0	0.0	0.0	0.0	0.0	0.0	0.0	0.0	0.0	4.436237733250721e-07	0.0
TTCCTAAACGTGAAACAAATTCTGCACGACAAATTAAAAAGCATGTTATGTG	0.0	2.0015477301476286e-07	0.0	0.0	0.0	0.0	0.0	0.0	0.0	0.0	0.0
ATTCTAAGATACAAGAAAGTTTTCATCTGGCAAACGTTAACCAAGTTAAGTG	3.980115977388839e-07	1.0674921227426801e-06	1.1415883489492356e-06	8.47801879842814e-07	4.214910710278031e-07	5.156533574813536e-07	1.3091583569239228e-06	1.1009845760997496e-06	8.065845592543827e-07	6.654356599870698e-07	9.260769279136241e-08
CCCAGAACAGTTAACTCGCTTTGCGACATGGAACGAAAAACAAGTTTGATAA	1.8308533496052705e-06	1.0674921227426801e-06	1.223130373875434e-06	1.8167183139464098e-06	8.429821420556062e-07	7.366476535447909e-07	9.600494617484013e-07	1.7890999361620932e-06	9.92719457544025e-07	1.4787459110871635e-07	9.260769279136241e-08
CAAAGAATCTGTAAACATTTTCACACTGGCAAACGTACAATTCTATTTGCTT	6.2089809247318085e-06	6.404952736458414e-06	6.278735919215534e-06	5.874055881770463e-06	7.516590766658632e-06	7.219147004745861e-06	4.625692861147958e-06	6.4682843845860296e-06	3.4745181014007883e-06	5.914983644337885e-07	1.1112923134916156e-06
GCCTGAAATCGTAAATGGCTTGTGGAACCCTAACACGAAACTGCGTTCGGAC	0.0	0.0	0.0	0.0	3.5124255918945033e-07	6.629828881903117e-07	0.0	3.440576800311718e-07	0.0	0.0	0.0
TTCAAAAGCTAGAATGCCATTGAGCACGACAAATTAAAAAGCATGTTATGTG	3.263695101460983e-06	3.469349398914002e-06	2.5278027726758968e-06	2.482848362401519e-06	3.863668151092051e-06	3.241249675594776e-06	3.9274750707831985e-06	2.339592224211968e-06	2.729978508246618e-06	5.175610688794303e-07	2.778230783745175e-07
TTTTCAACATATAAAGGATTTTCTGCTACCTAAATTTCAAACTTATTTGCCT	3.1840927819134435e-07	2.0015477301476286e-07	2.4462607477508675e-07	6.66130048448173e-07	2.1074553551390154e-07	1.4732953070895816e-07	1.745544475906184e-07	2.0643460801870306e-07	1.2408993219272823e-07	2.218118866619976e-07	0.0
CTATAAATACGCAACCGCGTTCGCTTCATGGAACGAAAAACAAGTTTGATAA	5.572162368351491e-07	6.671825767143209e-07	4.0771012462397536e-07	2.4222910852618794e-07	7.727336302172533e-07	1.6942896031541705e-06	1.920098923494516e-06	1.1009845760997496e-06	6.824946270616545e-07	0.0	0.0
TCCCAAATGGCAAATACAGTTACGATCATGGAACGAAAAACAAGTTTGATAA	2.5472742255331265e-06	1.9348294724647656e-06	1.3862144237254916e-06	1.090030988370158e-06	1.8264613077832907e-06	1.9889486645697834e-06	1.745544475906184e-06	1.3074191841241766e-06	1.1168093897312557e-06	6.654356599870698e-07	2.778230783745175e-07
TACGTAAACTTAAATCCCATTCACTCTACCTAAATTTCAAACTTATTTGCCT	6.368185563826887e-07	7.339008343855198e-07	2.4462607477508675e-07	6.66130048448173e-07	0.0	0.0	0.0	0.0	0.0	0.0	0.0
AAAAGAACGGTCAAGCTGGTTCGGGGATCACAAGATTTAAATTTATTACGAC	1.8308533496052705e-06	2.201702503161225e-06	1.1415883489492356e-06	7.2668732557972e-07	4.917395828661558e-07	3.6832382677239544e-07	0.0	2.0643460801870306e-07	0.0	0.0	0.0
CTAACAAATATATAAATCGGTTCTAACATGGAACGAAAAACAAGTTTGATAA	0.0	2.0015477301476286e-07	1.6308404985005786e-07	6.055727713166259e-08	0.0	1.4732953070895816e-07	0.0	6.881153600623435e-08	6.204496609647407e-08	0.0	0.0
GCGGGAAAGCGGAACGGACTTAGGGGCATGGAACGAAAAACAAGTTTGATAA	7.164208759314142e-07	5.337460613707569e-07	5.707941744740332e-07	1.029473711238611e-06	1.6157157722693894e-06	5.893181228358326e-07	4.36386118976546e-07	1.0321730400935155e-06	1.0547644236398392e-06	7.393729555414279e-08	9.260769279136241e-08
TTGACAACACGGAACGGTATTTATTCCATGGAACGAAAAACAAGTTTGATAA	0.0	0.0	0.0	0.0	0.0	0.0	0.0	0.0	0.0	1.1829967288654232e-06	1.3891153918725875e-06
GTGAGAACACGGAAGGGTATTTAGTACTGGCAAACGTTAACCAAGTTAAGTG	0.0	0.0	0.0	0.0	0.0	0.0	0.0	0.0	0.0	9.611848422045024e-07	2.778230783745175e-07
TCATGAAGGACGAATAAAATTACCAATACCTAAATTTCAAACTTATTTGCCT	3.1840927819134435e-07	1.334365153423976e-07	0.0	3.63343662790438e-07	3.5124255918945033e-07	0.0	0.0	1.376230720124687e-07	0.0	0.0	0.0
TACTCAACGGGTAATAAATTTTAGTACTGGCAAACGTTAACCAAGTTAAGTG	3.1840927819134435e-07	6.671825767143209e-07	2.038550623125723e-06	2.301176531005722e-06	1.334721724925232e-06	1.5469600724406051e-06	1.4837128045236855e-06	1.8579114721740514e-06	1.675214084607878e-06	3.6968647777071396e-07	3.704307711656647e-07
TAACGAATAAGTAATGCCATTGAGAACTGGCAAACGTTAACCAAGTTAAGTG	0.0	2.668730306859617e-07	4.892521495490043e-07	4.84458217053532e-07	7.024851183800574e-07	1.1049714803183382e-06	7.854950141577828e-07	4.816807520436406e-07	4.3431476267509854e-07	0.0	9.260769279136241e-08
CATATAATCCTAAATAGATTTGATTACATGGAACGAAAAACAAGTTTGATAA	0.0	4.003095460283593e-07	8.1542024924912e-08	1.2111455426309397e-07	2.1074553551390154e-07	5.893181228358326e-07	5.236633427718551e-07	1.0321730400935155e-06	4.963597287720125e-07	0.0	9.260769279136241e-08
CCAAGAAAGGGGAAGCAGCTTTCGATTACCTAAATTTCAAACTTATTTGCCT	0.0	0.0	0.0	3.0278638565773494e-07	7.024851183800573e-08	1.4732953070895816e-07	0.0	0.0	0.0	0.0	0.0
CTCCAAAACGGGAAATTTGTTCTAATCATGGAACGAAAAACAAGTTTGATAA	0.0	4.003095460283593e-07	8.969622741741488e-07	4.23900939921985e-07	3.5124255918945033e-07	2.946590614179163e-07	0.0	0.0	0.0	0.0	0.0
ATTCAAAATTTCAACAGCATTGGTATCATGGAACGAAAAACAAGTTTGATAA	3.1840927819134435e-07	4.670278036995581e-07	1.4677564486505206e-06	3.63343662790438e-07	7.727336302172533e-07	1.4732953070895816e-07	2.6183167138592757e-07	9.63361504087281e-07	6.204496609647407e-08	7.393729555414279e-08	0.0
TACTAAACAGAGAACCCATTTGGGGGCGACAAATTAAAAAGCATGTTATGTG	0.0	4.003095460283593e-07	2.4462607477508675e-07	3.63343662790438e-07	1.404970236755488e-07	2.946590614179163e-07	8.72772237953092e-08	0.0	6.204496609647407e-08	0.0	0.0
ATGGGAATGTGGAATCAGTTTTTGCGTACCTAAATTTCAAACTTATTTGCCT	7.164208759314142e-07	5.337460613707569e-07	7.33878224324091e-07	1.8167183139464097e-07	0.0	2.2099429606343725e-07	2.6183167138592757e-07	0.0	0.0	0.0	0.0
TTGATAACACTTAACTGTATTTATTCCTGGCAAACGTTAACCAAGTTAAGTG	0.0	0.0	0.0	0.0	0.0	0.0	0.0	0.0	0.0	0.0	2.778230783745175e-07
TACATAAAGTTTAAAATCATTAAAGACGACAAATTAAAAAGCATGTTATGTG	3.263695101460983e-06	7.072135313170402e-06	1.0845089315017152e-05	7.630216918588792e-06	5.47938392336144e-06	8.1031241889927e-06	4.102029518382962e-06	7.775703568710207e-06	5.459957016493236e-06	1.0351221377588606e-06	6.482538495401822e-07
TCCGAAAATGCTAAAAGAATTTACAAATCACAAGATTTAAATTTATTACGAC	2.3880695864380474e-07	4.003095460283593e-07	4.0771012462397536e-07	0.0	0.0	0.0	0.0	0.0	0.0	0.0	0.0
TGAACAACAGAAAACAGTATTTTGGATACCTAAATTTCAAACTTATTTGCCT	6.368185563826887e-07	0.0	9.785042990991779e-07	1.332260096898658e-06	9.83479165731155e-07	5.893181228358326e-07	4.36386118976546e-07	2.752461440249374e-07	4.3431476267509854e-07	0.0	9.260769279136241e-08
ACGACAAAATCAAAAATTATTTGGTAAACAAAACATAAAACACAGTTACCAA	1.3532394323200329e-06	2.868885079873213e-06	3.832475171464667e-06	4.7234676162676014e-06	4.495904757633755e-06	4.4935506866312866e-06	4.102029518382962e-06	3.027707584274312e-06	3.1642932709162193e-06	2.957491822163558e-07	5.556461567479593e-07
GTATGAAGAGGTTTGTGTCATAACTTCTGGCAAACGTTAACCAAGTTAAGTG	0.0	0.0	0.0	0.0	2.1074553551390154e-07	0.0	8.72772237953092e-08	0.0	6.204496609647407e-08	0.0	0.0
GTTTCAATTGTAAATCTCCTTTGTCTTACCTAAATTTCAAACTTATTTGCCT	3.980115977388839e-07	2.668730306859617e-07	2.4462607477508675e-07	1.2111455426309397e-07	0.0	0.0	8.72772237953092e-08	2.0643460801870306e-07	1.2408993219272823e-07	0.0	0.0
GGGAAAATTAGCAAGGGTATTGGTAGCGACAAATTAAAAAGCATGTTATGTG	0.0	2.668730306859617e-07	1.6308404985005786e-07	4.23900939921985e-07	3.5124255918945033e-07	0.0	8.72772237953092e-08	2.0643460801870306e-07	0.0	0.0	0.0
GTATAAAGGAGAAAGCCTATTCGTCTTACCTAAATTTCAAACTTATTTGCCT	0.0	0.0	0.0	0.0	0.0	0.0	0.0	3.440576800311718e-07	0.0	7.393729555414279e-08	0.0
TTTATAACACGTAACGGTATTTTGTCCTGGCAAACGTTAACCAAGTTAAGTG	0.0	0.0	0.0	0.0	0.0	0.0	0.0	0.0	0.0	2.218118866619976e-07	1.8521538558229452e-07
CATGTAAGCTTAAAAGACTTTGCGTTCATGGAACGAAAAACAAGTTTGATAA	2.3880695864380474e-07	0.0	1.6308404985005786e-07	0.0	7.024851183800573e-08	0.0	0.0	0.0	0.0	0.0	0.0
TATTAAATAATCACTCAGGTGTTTTACTGGCAAACGTTAACCAAGTTAAGTG	0.0	0.0	0.0	0.0	0.0	0.0	3.491088951812368e-07	4.128692160374061e-07	4.963597287720125e-07	2.218118866619976e-07	2.778230783745175e-07
CCGGAAAATGTCAACATCATTGTTATTACATAACAAAAAAATCGATTGACAC	0.0	0.0	0.0	0.0	0.0	0.0	0.0	0.0	0.0	0.0	1.8521538558229452e-07
AGGCCAAAAAATAATGTCTTTCATCATACATAACAAAAAAATCGATTGACAC	0.0	0.0	0.0	0.0	0.0	0.0	0.0	0.0	0.0	2.218118866619976e-07	0.0
CTTTCAACGTAAAAGAGCATTTTGTACGACAAATTAAAAAGCATGTTATGTG	6.368185563826887e-07	9.340556073991162e-07	1.1415883489492356e-06	9.08359156974361e-07	9.132306538939589e-07	5.893181228358326e-07	2.6183167138592757e-07	1.3762307201246872e-06	2.4817986438545645e-07	0.0	0.0
AAATAAACAGGAAAAGTTGTTAGAAGCGACAAATTAAAAAGCATGTTATGTG	0.0	0.0	0.0	0.0	3.5124255918945033e-07	3.6832382677239544e-07	3.491088951812368e-07	9.63361504087281e-07	9.306744914471109e-07	5.175610688794303e-07	7.408615423313294e-07
ATCCAAACACGCAATGCAGTTCGAGATACCTAAATTTCAAACTTATTTGCCT	3.1840927819134435e-07	1.334365153423976e-07	0.0	9.68916434107064e-07	4.214910710278031e-07	2.2099429606343725e-07	5.236633427718551e-07	3.440576800311718e-07	7.445395931574688e-07	0.0	0.0
TAACAAAAATGCAACACAGTTGGGCTCGACAAATTAAAAAGCATGTTATGTG	2.3880695864380474e-07	6.671825767143209e-08	0.0	1.8167183139464097e-07	4.214910710278031e-07	7.366476535447908e-08	1.745544475906184e-07	6.881153600623435e-08	0.0	0.0	0.0
TTTGGAAACGAGAAAGCAGTTTGGATGCATAAAGAAAAAAGAAAGTTTGTTT	0.0	0.0	0.0	0.0	0.0	0.0	0.0	0.0	0.0	0.0	1.8521538558229452e-07
GTACCAATCTCTAACACTTTTATAAGCTGGCAAACGTTAACCAAGTTAAGTG	0.0	2.0015477301476286e-07	8.1542024924912e-08	0.0	0.0	0.0	0.0	0.0	0.0	0.0	0.0
CCAGTAAGATATAAGGGATTTGCTGCTACCTAAATTTCAAACTTATTTGCCT	3.1840927819134435e-07	4.670278036995581e-07	9.785042990991779e-07	2.2406192538660823e-06	1.756212795953035e-06	2.5782667874125265e-06	1.6582672521120179e-06	8.257384320748122e-07	7.445395931574688e-07	0.0	0.0
TCTATAAATGGCAAGTCTATTCGAAACATGGAACGAAAAACAAGTTTGATAA	2.069660308247889e-06	1.0674921227426801e-06	2.4462607477508675e-07	8.47801879842814e-07	1.334721724925232e-06	1.5469600724406051e-06	5.236633427718551e-07	9.63361504087281e-07	5.584046948678268e-07	0.0	2.778230783745175e-07
ATTAAAAAAACGAAGTATCTTATGCGCGACAAATTAAAAAGCATGTTATGTG	3.184092781913444e-06	3.8029406872699963e-06	3.4247650468512146e-06	2.906749302321192e-06	3.863668151092051e-06	3.314914440957318e-06	3.7529206231948663e-06	2.890084512261843e-06	1.364989254123309e-06	1.4787459110871635e-07	0.0
AACTTAAACTATAATGTTATTTCGGCACCGCAAAACTGAAGAATATTCCCCG	5.572162368351491e-07	4.670278036995581e-07	2.4462607477508675e-07	2.4222910852618794e-07	4.917395828661558e-07	5.893181228358326e-07	6.109405665671643e-07	2.752461440249374e-07	2.4817986438545645e-07	0.0	0.0
CAAGTAACTGAGAACAAGTTTGGCATTACCTAAATTTCAAACTTATTTGCCT	3.980115977388839e-07	1.1342103804138792e-06	7.33878224324091e-07	7.2668732557972e-07	6.322366065417045e-07	1.0313067149638589e-06	1.1346039093390196e-06	2.0643460801870306e-07	8.065845592543827e-07	0.0	0.0
AGCTAAATATTCAAATACCTTTATGCCTGGCAAACGTTAACCAAGTTAAGTG	2.3880695864380474e-06	2.802166822202014e-06	3.5878490967012725e-06	1.8167183139464098e-06	2.73969196168072e-06	2.1362781952833486e-06	3.491088951812368e-06	3.6470114083361445e-06	2.233618779473506e-06	7.393729555414279e-07	7.408615423313294e-07
CGATGAATATCTAACAGGTTTTCACCTACCTAAATTTCAAACTTATTTGCCT	6.368185563826887e-07	6.671825767143209e-07	1.0600463240242066e-06	9.68916434107064e-07	1.334721724925232e-06	2.946590614179163e-07	3.491088951812368e-07	4.816807520436406e-07	1.2408993219272823e-07	0.0	0.0
TTCAGAACAAGTAACGGTATTAAGTCCTGGCAAACGTTAACCAAGTTAAGTG	0.0	0.0	0.0	0.0	0.0	0.0	0.0	0.0	0.0	2.218118866619976e-07	9.260769279136241e-08
AGCGTAAATCTTAACCTAGTTGCAAAACCCTAACACGAAACTGCGTTCGGAC	0.0	0.0	0.0	0.0	0.0	0.0	0.0	0.0	0.0	0.0	3.704307711656647e-07
ATAATAAGCTAAAACCGCGTTTGAACAACAAAACATAAAACACAGTTACCAA	3.1044904623659043e-06	2.0682659878188273e-06	2.7724288474509833e-06	1.937832868214128e-06	1.8967098196251138e-06	2.0626134299323248e-06	2.9674256090359402e-06	1.7202884001615827e-06	1.427034220215825e-06	3.6968647777071396e-07	2.778230783745175e-07
CCGCAAAACCAGAAGATTGTTCCCGGTACCTAAATTTCAAACTTATTTGCCT	0.0	2.0015477301476286e-07	0.0	0.0	0.0	0.0	0.0	0.0	0.0	0.0	0.0
ACGCCAAAGTATAAGTTATTTTGTCGCATGGAACGAAAAACAAGTTTGATAA	3.1840927819134435e-07	7.339008343855198e-07	2.4462607477508675e-07	1.2111455426309397e-07	2.8099404735225426e-07	7.366476535447908e-08	0.0	0.0	6.204496609647407e-08	1.4787459110871635e-07	9.260769279136241e-08
AAGCTAAGGAGCAAGCGCGTTGAGAGCGACAAATTAAAAAGCATGTTATGTG	0.0	2.0015477301476286e-07	0.0	0.0	0.0	7.366476535447908e-08	8.72772237953092e-08	0.0	0.0	0.0	0.0
TGTTAAAAGTTGAACATGTTTACAAACGACAAATTAAAAAGCATGTTATGTG	0.0	4.003095460283593e-07	7.33878224324091e-07	3.63343662790438e-07	2.1074553551390154e-07	3.6832382677239544e-07	0.0	2.0643460801870306e-07	6.204496609647407e-08	0.0	0.0
AGAAAAAAACTTAATCAGATTTGAGTCGACAAATTAAAAAGCATGTTATGTG	0.0	0.0	2.4462607477508675e-07	1.8167183139464097e-07	7.727336302172533e-07	1.0313067149638589e-06	2.6183167138592757e-07	2.752461440249374e-07	3.102248304823703e-07	7.393729555414279e-08	0.0
ATACGAACATATAATATAGTTGCTAGCGACAAATTAAAAAGCATGTTATGTG	3.1840927819134435e-07	1.334365153423976e-07	7.33878224324091e-07	4.23900939921985e-07	2.1074553551390154e-07	7.366476535447908e-08	0.0	3.440576800311718e-07	0.0	0.0	9.260769279136241e-08
TTACCAAAGTAAAAGATCCTTTGAACCGACAAATTAAAAAGCATGTTATGTG	0.0	0.0	0.0	0.0	2.1074553551390154e-07	0.0	0.0	0.0	0.0	0.0	0.0
AGATAAACCTGTAAGAGCCTTTACTGCGACAAATTAAAAAGCATGTTATGTG	0.0	2.668730306859617e-07	8.154202492491198e-07	6.05572771316626e-07	4.917395828661558e-07	5.893181228358326e-07	4.36386118976546e-07	2.752461440249374e-07	1.861348982896421e-07	1.4787459110871635e-07	0.0
TGGAAAATAAACAAAGCGGTTCAATTCATGGAACGAAAAACAAGTTTGATAA	9.55227834575219e-07	1.2009286380815785e-06	1.7939245483506363e-06	2.1800619767380035e-06	2.247952378811094e-06	2.8729258488281397e-06	1.2218811331297565e-06	1.3762307201246872e-06	1.4890791863193356e-06	5.175610688794303e-07	4.63038463956812e-07
TTGAGAACACGGCACCGAATTTAGTCCTGGCAAACGTTAACCAAGTTAAGTG	0.0	0.0	0.0	0.0	0.0	0.0	0.0	0.0	0.0	5.914983644337885e-07	5.556461567479593e-07
TTCGGAACCTCGAAGACGTTTAAAGTCTGGCAAACGTTAACCAAGTTAAGTG	0.0	0.0	5.707941744740332e-07	3.63343662790438e-07	2.8099404735225426e-07	3.6832382677239544e-07	3.491088951812368e-07	4.128692160374061e-07	1.861348982896421e-07	1.4787459110871635e-07	1.8521538558229452e-07
ATCTGAAATCTAAACTGACTTGTCCTTGGCAAACGTACAATTCTATTTGCTT	2.3880695864380474e-07	6.671825767143209e-08	0.0	0.0	0.0	0.0	0.0	0.0	0.0	0.0	0.0
GGCGTAAAACGTAAAATCATTTTTTCATCACAAGATTTAAATTTATTACGAC	2.3880695864380474e-07	3.3359128835716047e-07	2.4462607477508675e-07	0.0	0.0	0.0	0.0	0.0	0.0	0.0	0.0
AGCTCAATGCGCAACTCCATTTGGTACATGGAACGAAAAACAAGTTTGATAA	0.0	0.0	0.0	0.0	2.1074553551390154e-07	0.0	0.0	0.0	0.0	0.0	0.0
GAAATAAACGGCAAACCTGTTGTTTACATGGAACGAAAAACAAGTTTGATAA	1.1144324736702983e-06	1.334365153423976e-06	6.523361993990621e-07	1.090030988370158e-06	1.264473213083409e-06	1.178636245673969e-06	3.491088951812368e-07	6.881153600623436e-07	2.4817986438545645e-07	0.0	0.0
AACCAAAACATCAATAGTATTTAGAATACCTAAATTTCAAACTTATTTGCCT	0.0	3.3359128835716047e-07	0.0	0.0	7.024851183800573e-08	7.366476535447908e-08	0.0	0.0	0.0	0.0	0.0
ACAGTAACCGACAACTTTCTTGAAAGCGACAAATTAAAAAGCATGTTATGTG	1.2736371127606338e-06	8.673373497279175e-07	1.0600463240242066e-06	8.47801879842814e-07	6.322366065417045e-07	7.366476535447909e-07	5.236633427718551e-07	6.881153600623436e-07	6.204496609647407e-08	1.4787459110871635e-07	9.260769279136241e-08
TTGATAACACGGAAGGGTCTTTAGTCCTGGCAAACGTTAACCAAGTTAAGTG	0.0	0.0	0.0	0.0	0.0	0.0	0.0	0.0	0.0	2.218118866619976e-07	1.8521538558229452e-07
TAACAAAGATTTAAGCAATTTCGCTCCTGGCAAACGTTAACCAAGTTAAGTG	1.6716487105101911e-06	1.6012381841087714e-06	1.1415883489492356e-06	1.6350464825506126e-06	1.1942247012415864e-06	8.83977184253749e-07	9.600494617484013e-07	1.3074191841241766e-06	9.306744914471109e-07	1.4787459110871635e-07	9.260769279136241e-08
ATCTCAATAGTGAACGTTCTTTTTTTCATGGAACGAAAAACAAGTTTGATAA	9.55227834575219e-06	7.739317889882391e-06	8.643454642041372e-06	7.993560581380387e-06	1.201249552428082e-05	1.0828720507118791e-05	1.0822375750613769e-05	9.63361504087281e-06	5.335867084297209e-06	3.6968647777071396e-07	1.4817230846626589e-06
GAATTAAATAAGAAATTGTTTGCAAACTGGCAAACGTTAACCAAGTTAAGTG	0.0	0.0	0.0	0.0	0.0	0.0	0.0	0.0	0.0	4.436237733250721e-07	1.8521538558229452e-07
TATATAACAATCAAGCTAATTCCACAATCACAAGATTTAAATTTATTACGAC	7.164208759314142e-07	1.9348294724647656e-06	1.3046723988004629e-06	8.47801879842814e-07	2.8099404735225426e-07	1.4732953070895816e-07	1.745544475906184e-07	6.881153600623435e-08	6.204496609647407e-08	0.0	0.0
AAGCAAACGGTTAATAAGGTTCTGGGCATGGAACGAAAAACAAGTTTGATAA	5.572162368351491e-07	1.0007738650714813e-06	9.785042990991779e-07	9.08359156974361e-07	1.334721724925232e-06	1.178636245673969e-06	3.491088951812368e-07	5.504922880498748e-07	3.102248304823703e-07	0.0	9.260769279136241e-08
TATTAAATTGTCCATCCGTTGGTTTACTGGCAAACGTTAACCAAGTTAAGTG	0.0	0.0	0.0	0.0	0.0	0.0	0.0	0.0	0.0	2.218118866619976e-07	0.0
TAAAGAAACTTGAAAATTCTTGCTAAATCACAAGATTTAAATTTATTACGAC	5.572162368351491e-07	1.5345199264375725e-06	8.969622741741488e-07	3.0278638565773494e-07	1.404970236755488e-07	2.2099429606343725e-07	0.0	0.0	0.0	0.0	0.0
TGTCTAAATTAGAATAAAATTTGTGTTACCTAAATTTCAAACTTATTTGCCT	2.3880695864380474e-07	2.0015477301476286e-07	6.523361993990621e-07	4.84458217053532e-07	0.0	2.946590614179163e-07	0.0	2.752461440249374e-07	6.204496609647407e-08	1.4787459110871635e-07	0.0
CCTGTAATACTCAATGTGGTTGAGTCTACCTAAATTTCAAACTTATTTGCCT	0.0	6.004643190431222e-07	4.0771012462397536e-07	6.05572771316626e-07	1.404970236755488e-07	0.0	0.0	6.881153600623435e-08	4.3431476267509854e-07	0.0	0.0
GACATAATTTACAAATGATTTACTAATACCTAAATTTCAAACTTATTTGCCT	6.368185563826887e-07	6.004643190431222e-07	8.1542024924912e-08	1.2717028197705791e-06	7.727336302172533e-07	8.83977184253749e-07	5.236633427718551e-07	5.504922880498748e-07	4.963597287720125e-07	1.4787459110871635e-07	0.0
GCTAGAATAAACAACATTGTTTATAGTTTAGAAAAATCAACAATTTTAATTG	4.776139172876095e-07	2.0015477301476286e-07	3.261680997001157e-07	0.0	0.0	0.0	0.0	0.0	0.0	0.0	0.0
CGCTAAATCAGGAATTTGTTTCTGGATACCTAAATTTCAAACTTATTTGCCT	2.3880695864380474e-07	4.003095460283593e-07	7.33878224324091e-07	4.84458217053532e-07	7.024851183800574e-07	8.83977184253749e-07	2.6183167138592757e-07	6.193038240561092e-07	3.722697965792842e-07	0.0	0.0
CAAAAAATCGAAATCGGATTTCGTTCTGGCAAACGTACAATTCTATTTGCTT	0.0	0.0	0.0	0.0	2.8099404735225426e-07	1.4732953070895816e-07	1.745544475906184e-07	0.0	6.204496609647407e-08	0.0	0.0
TTACAAAACTACAATCGGCTTGGTGACATGGAACGAAAAACAAGTTTGATAA	0.0	2.0015477301476286e-07	0.0	6.055727713166259e-08	7.024851183800573e-08	0.0	0.0	0.0	0.0	7.393729555414279e-08	9.260769279136241e-08
TTGAAAACACGCAACGGTATTTATTCCTGGCAAACGTTAACCAAGTTAAGTG	0.0	0.0	0.0	0.0	0.0	0.0	0.0	0.0	0.0	8.133102510957861e-07	8.334692351224768e-07
CGGTAAACATAGAATTCGATTGGTACCGACAAATTAAAAAGCATGTTATGTG	0.0	5.337460613707569e-07	6.523361993990621e-07	7.2668732557972e-07	4.917395828661558e-07	1.4732953070895816e-07	8.72772237953092e-08	1.376230720124687e-07	0.0	0.0	9.260769279136241e-08
TAATCAATCAGGAACGTGCTTTATATTGGCAAACGTACAATTCTATTTGCTT	1.6716487105101911e-06	2.868885079873213e-06	2.935512897301041e-06	2.1800619767380035e-06	1.9669583314669368e-06	2.1362781952833486e-06	1.920098923494516e-06	1.8579114721740514e-06	1.364989254123309e-06	1.4787459110871635e-07	1.8521538558229452e-07
GCAACAACAGGTAAGCAGGTTCATCACGACAAATTAAAAAGCATGTTATGTG	1.9900579887003496e-06	1.0007738650714813e-06	1.4677564486505206e-06	1.5139319282944551e-06	1.6859642841112123e-06	9.576419496093798e-07	2.269207818682611e-06	8.257384320748122e-07	4.3431476267509854e-07	1.4787459110871635e-07	9.260769279136241e-08
CTATCAAAACGTAAGGGCATTTTTCTCGACAAATTAAAAAGCATGTTATGTG	7.164208759314142e-07	7.339008343855198e-07	1.1415883489492356e-06	2.4222910852618794e-07	9.132306538939589e-07	1.0313067149638589e-06	2.6183167138592757e-07	4.816807520436406e-07	0.0	7.393729555414279e-08	0.0
GGGTGAAGGTATAACTCCTTTCTGGGCTGGCAAACGTTAACCAAGTTAAGTG	1.0348301541227585e-06	1.734674699451169e-06	1.0600463240242066e-06	4.23900939921985e-07	4.917395828661558e-07	1.1049714803183382e-06	1.1346039093390196e-06	8.945499680810466e-07	4.3431476267509854e-07	2.957491822163558e-07	1.8521538558229452e-07
TAGAAAAAGCTCAAAGGTGTTGCACCATCACAAGATTTAAATTTATTACGAC	4.776139172876095e-07	1.334365153423976e-07	3.261680997001157e-07	0.0	0.0	0.0	0.0	0.0	0.0	0.0	0.0
ATCGAAATAGTTAAGGCGTTTCGGATCGACAAATTAAAAAGCATGTTATGTG	5.572162368351491e-07	2.668730306859617e-07	2.4462607477508675e-07	8.47801879842814e-07	7.024851183800574e-07	5.156533574813536e-07	4.36386118976546e-07	8.257384320748122e-07	4.963597287720125e-07	0.0	0.0
GCTGTAAAAATTAAGTAAATTAAGACCGACAAATTAAAAAGCATGTTATGTG	7.164208759314142e-07	1.0674921227426801e-06	7.33878224324091e-07	8.47801879842814e-07	6.322366065417045e-07	3.6832382677239544e-07	2.6183167138592757e-07	5.504922880498748e-07	6.204496609647407e-08	0.0	1.8521538558229452e-07
AATTAAAAGATTAAGGATCTTGAATTCATGGAACGAAAAACAAGTTTGATAA	1.194034793213094e-06	2.268420760832424e-06	3.098596947151099e-06	2.846192025193113e-06	3.3016800563806017e-06	2.9465906141791635e-06	1.3091583569239228e-06	1.926723008174562e-06	6.824946270616545e-07	7.393729555414279e-08	1.8521538558229452e-07
AAATCAATATTCAAAGATGTGGCCAACGACAAATTAAAAAGCATGTTATGTG	0.0	2.0015477301476286e-07	1.6308404985005786e-07	1.2111455426309397e-07	7.024851183800573e-08	0.0	8.72772237953092e-08	6.881153600623435e-08	0.0	0.0	0.0
CTAGCAAAGCGAAAGGGTGTTCTGACACCCTAACACGAAACTGCGTTCGGAC	0.0	0.0	0.0	0.0	0.0	0.0	0.0	0.0	0.0	0.0	1.8521538558229452e-07
TTACAAATTAGTAACCGACTTTGTGTACCCTAACACGAAACTGCGTTCGGAC	7.164208759314142e-07	7.339008343855198e-07	2.4462607477508675e-07	0.0	0.0	7.366476535447908e-08	0.0	0.0	0.0	0.0	0.0
GTCCAAAGAACTAAAATGTTTAGGTTCTGGCAAACGTTAACCAAGTTAAGTG	6.527390202921966e-06	6.004643190431221e-06	4.892521495490043e-06	8.054117858508466e-06	1.313647171365745e-05	1.0018408088211459e-05	1.0822375750613769e-05	1.1422714977034903e-05	4.7774623894315805e-06	1.3308713199762932e-06	2.1299769342039167e-06
TTCGGAAACGGAAATCAGGTTATCTCTACCTAAATTTCAAACTTATTTGCCT	3.980115977388839e-07	5.337460613707569e-07	8.969622741741488e-07	1.8167183139464097e-07	7.024851183800573e-08	0.0	8.72772237953092e-08	1.376230720124687e-07	0.0	0.0	0.0
TTGAGAAGACGGAACGGTATTTATTCCTGGCAAACGTTAACCAAGTTAAGTG	0.0	0.0	0.0	0.0	0.0	0.0	0.0	2.752461440249374e-07	1.923393948988937e-06	0.0001298338909933625	0.00010381322361914393
TTGCAAATGGGAAATCATGTTCTGAATACCTAAATTTCAAACTTATTTGCCT	0.0	0.0	2.4462607477508675e-07	0.0	0.0	0.0	0.0	0.0	0.0	0.0	0.0
GTTTTAACTATCAAAGGCTTTGGATTCATGGAACGAAAAACAAGTTTGATAA	2.9452858232708247e-06	2.6020120491884176e-06	3.180138972076128e-06	4.17845212208021e-06	2.599194938008641e-06	1.841619133867736e-06	1.3091583569239228e-06	2.408403760223926e-06	1.2408993219272826e-06	1.4787459110871635e-07	0.0
AGTAGAAGGGTCAATATCTTTTAAATATCACAAGATTTAAATTTATTACGAC	0.0	3.3359128835716047e-07	4.0771012462397536e-07	9.08359156974361e-07	2.8099404735225426e-07	2.2099429606343725e-07	0.0	0.0	0.0	0.0	0.0
GTGCAAAAGTAGAAGACCATTCTACGCGACAAATTAAAAAGCATGTTATGTG	0.0	0.0	0.0	2.4222910852618794e-07	0.0	1.4732953070895816e-07	0.0	0.0	0.0	0.0	0.0
TTTTCAATAAGCAATATGCTTTATGCCGACAAATTAAAAAGCATGTTATGTG	4.776139172876095e-06	3.536067656585201e-06	3.2616809970011567e-06	3.0278638565773495e-06	3.442177080064247e-06	3.6095735023729303e-06	2.53103949006511e-06	4.26631523238653e-06	2.1095288472774795e-06	2.957491822163558e-07	1.8521538558229452e-07
GATACGATTAGTAAAGGTGTTGTCTTCTGGCAAACGTTAACCAAGTTAAGTG	0.0	0.0	0.0	0.0	0.0	0.0	0.0	2.0643460801870306e-07	0.0	0.0	0.0
ACCTGAAGGATCAAAGCTATTCGGACTGGCAAACGTACAATTCTATTTGCTT	0.0	2.0015477301476286e-07	0.0	0.0	0.0	0.0	0.0	0.0	0.0	0.0	0.0
TGAGTAAAGGCGAAGTCATTTATCATTACCTAAATTTCAAACTTATTTGCCT	0.0	2.0015477301476286e-07	0.0	0.0	0.0	0.0	0.0	0.0	0.0	0.0	0.0
TAAATAAATTTGAATAATGTTCACTTTACCTAAATTTCAAACTTATTTGCCT	2.0537398443336376e-05	3.369272012407204e-05	5.006680330394437e-05	5.141312828472154e-05	3.6318480620186614e-05	4.191525148673661e-05	2.6794107705151924e-05	3.9910690883615924e-05	2.6617290455371542e-05	3.6968647777071397e-06	3.704307711656648e-06
TTGGCAACCGGGAACGGGTTTGAACCCTGGCAAACGTTAACCAAGTTAAGTG	3.980115977388839e-07	0.0	2.4462607477508675e-07	6.66130048448173e-07	3.5124255918945033e-07	5.156533574813536e-07	6.109405665671643e-07	2.0643460801870306e-07	1.861348982896421e-07	0.0	0.0
CCGTGAAAGCGCAAGCCTGTTCGGGCCGACAAATTAAAAAGCATGTTATGTG	1.8308533496052705e-06	1.6012381841087714e-06	8.969622741741488e-07	2.2406192538660823e-06	9.83479165731155e-07	1.4732953070895817e-06	1.1346039093390196e-06	2.064346080187031e-06	9.92719457544025e-07	7.393729555414279e-08	9.260769279136241e-08
TACGAAAAAGAGAAGAGGATTCGGAGTACCTAAATTTCAAACTTATTTGCCT	3.980115977388839e-07	0.0	4.0771012462397536e-07	0.0	0.0	3.6832382677239544e-07	2.6183167138592757e-07	2.0643460801870306e-07	1.861348982896421e-07	7.393729555414279e-08	0.0
ATTACAACGAGTAATTAGTTTGGGTTCGACAAATTAAAAAGCATGTTATGTG	2.3880695864380474e-06	3.4026311412428037e-06	2.2831766979008095e-06	2.664520193797316e-06	2.8801889853527983e-06	3.1675849102437524e-06	3.0547028328301065e-06	3.7846344803486136e-06	1.923393948988937e-06	3.6968647777071396e-07	2.778230783745175e-07
CAACGAACATCAAAGCTGTTTTCACCCGACAAATTAAAAAGCATGTTATGTG	4.776139172876095e-07	2.668730306859617e-07	8.1542024924912e-08	5.45015494185079e-07	0.0	0.0	0.0	0.0	0.0	0.0	0.0
ATTGGAAAACGGAATACCCTTAGAGCAGCCGAATGGATAACTAATTTAGGTG	0.0	0.0	0.0	0.0	0.0	2.946590614179163e-07	2.6183167138592757e-07	0.0	3.102248304823703e-07	7.393729555414279e-08	0.0
GCACTAAAGCTTAAATTGATTCTTTACGACAAATTAAAAAGCATGTTATGTG	0.0	0.0	0.0	0.0	0.0	0.0	0.0	0.0	0.0	0.0	1.8521538558229452e-07
CAGTCAATTTTGAATATAGTTTAGAACGACAAATTAAAAAGCATGTTATGTG	3.980115977388839e-07	6.004643190431222e-07	4.0771012462397536e-07	6.66130048448173e-07	1.404970236755488e-07	2.946590614179163e-07	2.6183167138592757e-07	4.128692160374061e-07	1.861348982896421e-07	0.0	0.0
TAGAGAACAAGGAACGGAATTTAGACCTGGCAAACGTTAACCAAGTTAAGTG	0.0	0.0	0.0	0.0	0.0	0.0	0.0	0.0	0.0	2.218118866619976e-07	9.260769279136241e-08
TTTGCAATTTTAAAACCCGTTCTAAGTGCTTAATTATCAACACTATTGACAA	3.980115977388839e-07	1.334365153423976e-07	0.0	0.0	0.0	0.0	0.0	0.0	0.0	0.0	0.0
ACGTAAATTACAAAAAAACTTGACAACGACAAATTAAAAAGCATGTTATGTG	1.0348301541227585e-06	1.4010834110951748e-06	2.2831766979008095e-06	2.0589474224818463e-06	2.3884494024947394e-06	3.241249675594776e-06	2.0073761472886824e-06	1.582665328149114e-06	1.923393948988937e-06	2.957491822163558e-07	1.8521538558229452e-07
ATGAGAACACGGTACGGTAGTTAGTCCTGGCAAACGTTAACCAAGTTAAGTG	0.0	0.0	0.0	0.0	0.0	0.0	0.0	0.0	0.0	0.0	2.778230783745175e-07
TGTGGAAATGTTAACTGGGTTTGAGACGACAAATTAAAAAGCATGTTATGTG	0.0	7.339008343855198e-07	4.0771012462397536e-07	2.4222910852618794e-07	2.1074553551390154e-07	1.4732953070895816e-07	2.6183167138592757e-07	9.63361504087281e-07	1.861348982896421e-07	0.0	9.260769279136241e-08
GTTGCAAAGTACAAGTATGTTATGTTCGACAAATTAAAAAGCATGTTATGTG	5.81096932699411e-06	3.469349398914002e-06	3.9140171963896956e-06	3.0278638565773495e-06	1.8967098196251138e-06	1.5469600724406051e-06	2.269207818682611e-06	1.0321730400935155e-06	5.584046948678268e-07	7.393729555414279e-08	1.8521538558229452e-07
ACTTCAATAAAAAATGCTTTTTTTAGCGACAAATTAAAAAGCATGTTATGTG	2.3880695864380474e-07	6.671825767143209e-08	0.0	1.2111455426309397e-07	1.404970236755488e-07	7.366476535447908e-08	0.0	0.0	6.204496609647407e-08	0.0	0.0
GCCCGAAGCCGCAATCCGCTTCCTGTTACCTAAATTTCAAACTTATTTGCCT	4.776139172876095e-07	4.003095460283593e-07	4.892521495490043e-07	6.66130048448173e-07	7.024851183800574e-07	8.83977184253749e-07	4.36386118976546e-07	2.752461440249374e-07	3.102248304823703e-07	0.0	0.0
CGCTCAACGCAAAAGACAATTAACTGAACAAAACATAAAACACAGTTACCAA	3.980115977388839e-07	1.334365153423976e-07	5.707941744740332e-07	2.4222910852618794e-07	2.1074553551390154e-07	6.629828881903117e-07	0.0	1.376230720124687e-07	1.861348982896421e-07	0.0	0.0
GCATAAAAAATGAAGGGTGTTTCTTTTGGCAAACGTACAATTCTATTTGCTT	1.2736371127606338e-06	2.401857276174821e-06	1.7123825234256073e-06	3.2095356879731463e-06	2.4586979143249957e-06	2.2099429606343724e-06	1.83282169970035e-06	2.7524614402493743e-06	6.824946270616545e-07	2.957491822163558e-07	2.778230783745175e-07
TTGTCAACCTTAAAATTCATTTCCGTCGACAAATTAAAAAGCATGTTATGTG	1.5124440714151118e-06	2.0015477301476285e-06	1.875466573275665e-06	1.090030988370158e-06	9.132306538939589e-07	6.629828881903117e-07	4.36386118976546e-07	1.1009845760997496e-06	8.065845592543827e-07	0.0	0.0
AAGGCAATAACTAATAAGTTTGATTTCGACAAATTAAAAAGCATGTTATGTG	1.91045566915281e-06	1.8681112147935665e-06	1.0600463240242066e-06	1.5139319282944551e-06	2.107455355139015e-06	8.83977184253749e-07	1.3091583569239228e-06	1.8579114721740514e-06	8.065845592543827e-07	2.957491822163558e-07	1.8521538558229452e-07
GCTATAATCCATAACGGAGTTTGGGGCATGGAACGAAAAACAAGTTTGATAA	4.218922936043318e-06	3.7362224295987975e-06	2.201634672975781e-06	2.7856347480534735e-06	2.73969196168072e-06	4.419885921268745e-06	3.22925728042987e-06	2.546026832236395e-06	1.7372590507003942e-06	2.957491822163558e-07	2.778230783745175e-07
AAACTAATGTGGAAATAGATTAATGGCTGGCAAACGTTAACCAAGTTAAGTG	0.0	0.0	0.0	0.0	0.0	3.6832382677239544e-07	2.6183167138592757e-07	6.881153600623435e-08	0.0	0.0	0.0
ATAACACTAAAGTGGGTTCTAATAAACATGGAACGAAAAACAAGTTTGATAA	0.0	0.0	2.4462607477508675e-07	6.055727713166259e-08	2.1074553551390154e-07	1.4732953070895816e-07	0.0	6.881153600623435e-08	6.204496609647407e-08	7.393729555414279e-08	0.0
TGACTAAAAGTAAACTTCTTTACGATCGACAAATTAAAAAGCATGTTATGTG	6.368185563826887e-07	6.671825767143209e-07	3.261680997001157e-07	0.0	4.214910710278031e-07	7.366476535447908e-08	0.0	0.0	0.0	0.0	0.0
AACTAAATTGCGAATCTTTTTCAGATATCACAAGATTTAAATTTATTACGAC	2.3880695864380474e-07	0.0	8.1542024924912e-08	6.055727713166259e-08	0.0	0.0	0.0	0.0	0.0	0.0	0.0
TTGGAAACATATAAATTATTTGGGGACGACAAATTAAAAAGCATGTTATGTG	0.0	2.0015477301476286e-07	4.0771012462397536e-07	1.8167183139464097e-07	7.024851183800574e-07	1.0313067149638589e-06	5.236633427718551e-07	1.376230720124687e-07	1.861348982896421e-07	0.0	0.0
ACTATAATATCAAAGTGTTTTTATCTCTGGCAAACGTTAACCAAGTTAAGTG	7.164208759314142e-07	7.339008343855198e-07	1.1415883489492356e-06	1.029473711238611e-06	1.6157157722693894e-06	1.0313067149638589e-06	1.1346039093390196e-06	4.816807520436406e-07	9.306744914471109e-07	7.393729555414279e-08	1.8521538558229452e-07
GGGTAAAACCATAAATGCGTTATTGTCATGGAACGAAAAACAAGTTTGATAA	2.3880695864380474e-07	6.004643190431222e-07	8.154202492491198e-07	9.68916434107064e-07	1.264473213083409e-06	1.178636245673969e-06	1.920098923494516e-06	7.56926896068578e-07	1.364989254123309e-06	7.393729555414279e-08	0.0
ATGGGAACAATGAAGTTCGTTTGACCCATGGAACGAAAAACAAGTTTGATAA	5.492560048803952e-06	2.134984245490026e-06	2.2831766979008095e-06	1.937832868214128e-06	2.0372068432971926e-06	2.1362781952833486e-06	1.920098923494516e-06	2.339592224211968e-06	1.0547644236398392e-06	1.4787459110871635e-07	5.556461567479593e-07
TTGCCAAACCATAACAAGCTTGATTACGACAAATTAAAAAGCATGTTATGTG	0.0	0.0	0.0	0.0	0.0	0.0	0.0	0.0	0.0	0.0	1.8521538558229452e-07
TAATAAATCGATAAAAGGGTTCGCGACGACAAATTAAAAAGCATGTTATGTG	6.6069925224695055e-06	6.471670994129613e-06	5.871025794590389e-06	7.024644147273324e-06	5.338886899689361e-06	6.408834585838528e-06	5.673019546689383e-06	4.954430592448874e-06	3.598608033596815e-06	6.654356599870698e-07	3.704307711656647e-07
ATGCCAACTACTAAAACTTTTGATCTTACCTAAATTTCAAACTTATTTGCCT	0.0	6.004643190431222e-07	1.6308404985005786e-07	9.08359156974361e-07	7.727336302172533e-07	1.4732953070895816e-07	9.600494617484013e-07	4.128692160374061e-07	9.92719457544025e-07	7.393729555414279e-08	9.260769279136241e-08
ATTCAAATTACAATGGCTTTTTAAGACATGGAACGAAAAACAAGTTTGATAA	0.0	0.0	0.0	0.0	2.1074553551390154e-07	0.0	0.0	0.0	0.0	0.0	0.0
CCGACAATCAACAAACTACTTTGTGCCGACAAATTAAAAAGCATGTTATGTG	3.7413090187462207e-06	2.7354485645308153e-06	2.8539708723760122e-06	3.451764796508583e-06	2.9504374971946216e-06	5.451192636240666e-06	6.807623456036403e-06	4.541561376411468e-06	5.335867084297209e-06	6.654356599870698e-07	1.296507699082516e-06
TCAATAACTTATAAGGGTGTTGCATGCGACAAATTAAAAAGCATGTTATGTG	3.980115977388839e-07	1.334365153423976e-07	0.0	0.0	2.8099404735225426e-07	7.366476535447909e-07	2.6183167138592757e-07	4.816807520436406e-07	0.0	0.0	9.260769279136241e-08
GAAACAAATTATAAGACCCTTATCTTTACCTAAATTTCAAACTTATTTGCCT	0.0	2.0015477301476285e-06	2.038550623125723e-06	1.695603759690252e-06	8.429821420556062e-07	6.629828881903117e-07	0.0	4.128692160374061e-07	3.102248304823703e-07	7.393729555414279e-08	0.0
TCTGAAAAACCCAACGGTTTTCTTTGCGACAAATTAAAAAGCATGTTATGTG	0.0	2.668730306859617e-07	1.3046723988004629e-06	4.23900939921985e-07	4.917395828661558e-07	7.366476535447908e-08	2.6183167138592757e-07	1.376230720124687e-07	1.2408993219272823e-07	0.0	0.0
CAACTAATACGGAAGGACTTTTGGTACGACAAATTAAAAAGCATGTTATGTG	0.0	0.0	2.4462607477508675e-07	6.055727713166259e-08	0.0	2.946590614179163e-07	0.0	1.376230720124687e-07	0.0	0.0	0.0
CCTACAACCTAAAACGGTATTTGGGGCGACAAATTAAAAAGCATGTTATGTG	9.55227834575219e-07	4.003095460283593e-07	7.33878224324091e-07	1.8167183139464097e-07	4.214910710278031e-07	5.156533574813536e-07	4.36386118976546e-07	2.752461440249374e-07	5.584046948678268e-07	0.0	2.778230783745175e-07
ATAGAAAGAAGTAAAAGCATTTTTATCGACAAATTAAAAAGCATGTTATGTG	4.776139172876095e-07	2.0015477301476286e-07	5.707941744740332e-07	5.45015494185079e-07	6.322366065417045e-07	8.83977184253749e-07	8.72772237953092e-08	8.257384320748122e-07	4.963597287720125e-07	7.393729555414279e-08	0.0
CGTAAAATTCCGAAGAATCTTCCCGGCTGGCAAACGTTAACCAAGTTAAGTG	1.4328417518675724e-06	2.0682659878188273e-06	3.832475171464667e-06	3.3306502422408647e-06	3.0909345208667e-06	3.6095735023729303e-06	2.4437622662709437e-06	1.99553454418652e-06	1.7993040167929103e-06	2.957491822163558e-07	0.0
AAATTAACAGCTAATCTAATTCACATTTTAGAAAAATCAACAATTTTAATTG	3.1840927819134435e-07	6.671825767143209e-08	0.0	0.0	0.0	0.0	0.0	0.0	0.0	0.0	0.0
AAAGTAAATCTGAACGAACTTTTCCCATCACAAGATTTAAATTTATTACGAC	2.5472742255331265e-06	1.2009286380815785e-06	7.33878224324091e-07	6.055727713166259e-08	4.917395828661558e-07	9.576419496093798e-07	5.236633427718551e-07	0.0	0.0	0.0	0.0
AAGCAAAAAAAAAAAGATATTGCACGCGACAAATTAAAAAGCATGTTATGTG	3.1840927819134435e-07	6.671825767143209e-07	8.969622741741488e-07	6.05572771316626e-07	4.917395828661558e-07	7.366476535447909e-07	2.6183167138592757e-07	4.128692160374061e-07	1.861348982896421e-07	7.393729555414279e-08	1.8521538558229452e-07
GCTGGAAGGTCCAATAGTTTTATGTCTGGCAAACGTACAATTCTATTTGCTT	1.194034793213094e-06	2.0015477301476286e-07	3.261680997001157e-07	6.055727713166259e-08	2.8099404735225426e-07	1.4732953070895816e-07	1.745544475906184e-07	0.0	0.0	0.0	0.0
CGCATAACACAGAACCTCCTTTGCACCTGGCAAACGTTAACCAAGTTAAGTG	1.5124440714151118e-06	2.268420760832424e-06	3.2616809970011567e-06	2.906749302321192e-06	3.0909345208667e-06	1.9889486645697834e-06	4.451138413559626e-06	4.26631523238653e-06	2.91611340653516e-06	8.133102510957861e-07	1.2039000062924445e-06
ATGTGAACCGACAATTTAATTGGTTATACCTAAATTTCAAACTTATTTGCCT	0.0	4.670278036995581e-07	8.1542024924912e-08	1.2111455426309397e-07	4.214910710278031e-07	2.2099429606343725e-07	4.36386118976546e-07	8.257384320748122e-07	1.861348982896421e-07	7.393729555414279e-08	0.0
GTTCTAAATGGGAATTGTATTGTCAACATGGAACGAAAAACAAGTTTGATAA	3.980115977388839e-07	2.668730306859617e-07	1.6308404985005786e-07	3.0278638565773494e-07	1.404970236755488e-07	2.2099429606343725e-07	3.491088951812368e-07	2.0643460801870306e-07	1.2408993219272823e-07	0.0	0.0
AAACGAAGGATGAAGAAGGTTTTCGACTGGCAAACGTTAACCAAGTTAAGTG	2.3880695864380474e-07	0.0	8.1542024924912e-08	0.0	0.0	0.0	0.0	0.0	0.0	0.0	0.0
TCTGCAAAATTTAAAGTCGTTCTCAATACCTAAATTTCAAACTTATTTGCCT	5.572162368351491e-07	2.668730306859617e-07	4.0771012462397536e-07	0.0	0.0	0.0	0.0	6.881153600623435e-08	0.0	0.0	0.0
AATCGAATTGGTAAAGTAATTCCAACTACCTAAATTTCAAACTTATTTGCCT	2.3880695864380474e-07	4.003095460283593e-07	3.261680997001157e-07	2.4222910852618794e-07	7.024851183800574e-07	4.419885921268745e-07	6.109405665671643e-07	6.881153600623436e-07	0.0	0.0	0.0
GTGTCAAGGTAAAACCACGTTATTCCCGACAAATTAAAAAGCATGTTATGTG	2.3880695864380474e-07	0.0	8.1542024924912e-08	0.0	2.8099404735225426e-07	4.419885921268745e-07	6.109405665671643e-07	6.881153600623435e-08	6.204496609647407e-08	0.0	0.0
AATATAAAAACCAATGTTATTGGCACTGGCAAACGTACAATTCTATTTGCTT	1.91045566915281e-06	3.335912883571605e-06	2.3647187228258384e-06	3.9967802906844135e-06	2.528946426166818e-06	3.241249675594776e-06	4.712970084942124e-06	3.0965191202862694e-06	3.2263382370197295e-06	5.175610688794303e-07	9.26076927913624e-07
TCTCTAAAAAAGAACAGCCTTATGAATACCTAAATTTCAAACTTATTTGCCT	0.0	0.0	0.0	2.4222910852618794e-07	2.1074553551390154e-07	7.366476535447908e-08	1.745544475906184e-07	0.0	1.2408993219272823e-07	0.0	0.0
ATGGGAACTAAGAATAAGTTTTGAGTCGACAAATTAAAAAGCATGTTATGTG	0.0	2.668730306859617e-07	0.0	0.0	0.0	0.0	0.0	0.0	0.0	0.0	0.0
AGCTCAATCAGGAAGGTGCTTTGCAGCGACAAATTAAAAAGCATGTTATGTG	2.467671905985587e-06	3.869658944941196e-06	3.2616809970011567e-06	2.7856347480534735e-06	4.7768988049779125e-06	4.861874513397923e-06	4.451138413559626e-06	4.747995984435894e-06	2.0474838811849634e-06	8.872475466501442e-07	1.1112923134916156e-06
CCGGGAATTTCGAATGAATTTGGGCGTACCTAAATTTCAAACTTATTTGCCT	0.0	2.0015477301476286e-07	5.707941744740332e-07	1.2111455426309397e-07	7.024851183800573e-08	2.2099429606343725e-07	1.745544475906184e-07	5.504922880498748e-07	0.0	0.0	0.0
ATTTGAAGAAGCAAAAGCATTTTGCTCATGGAACGAAAAACAAGTTTGATAA	7.164208759314142e-07	7.339008343855198e-07	4.0771012462397536e-07	1.090030988370158e-06	1.334721724925232e-06	1.399630541738558e-06	7.854950141577828e-07	1.582665328149114e-06	9.306744914471109e-07	2.957491822163558e-07	9.260769279136241e-08
CCCTTAATATATAATGATGTTAAAGCTCACAAAATTACAACACTGTTTCGTT	0.0	0.0	0.0	0.0	0.0	0.0	0.0	2.0643460801870306e-07	0.0	0.0	0.0
GGCGAAAGCGATAAAAGAGTTGGCAGCGACAAATTAAAAAGCATGTTATGTG	0.0	0.0	0.0	0.0	0.0	0.0	0.0	0.0	2.4817986438545645e-07	0.0	0.0
GATTAAAATTGGAAGACAGTTTTGTATACCTAAATTTCAAACTTATTTGCCT	0.0	2.0015477301476286e-07	1.6308404985005786e-07	6.055727713166259e-08	7.024851183800573e-08	0.0	8.72772237953092e-08	0.0	0.0	0.0	0.0
CCCTAAATTACGAATGCAATTTCAACCGACAAATTAAAAAGCATGTTATGTG	0.0	4.670278036995581e-07	2.4462607477508675e-07	5.45015494185079e-07	2.1074553551390154e-07	2.2099429606343725e-07	2.6183167138592757e-07	5.504922880498748e-07	2.4817986438545645e-07	0.0	1.8521538558229452e-07
CAATTAATAAGTAACGTAGTTGCCCACTGGCAAACGTTAACCAAGTTAAGTG	7.164208759314142e-07	1.4678016687663737e-06	9.785042990991779e-07	1.6350464825506126e-06	1.1239761894078604e-06	1.841619133867736e-06	1.0473266855437103e-06	1.7202884001615827e-06	4.3431476267509854e-07	4.436237733250721e-07	9.260769279136241e-08
CTACTAATATCTAAAGGATTTAGTAGTACCTAAATTTCAAACTTATTTGCCT	0.0	3.3359128835716047e-07	0.0	0.0	0.0	0.0	0.0	0.0	0.0	0.0	0.0
TTAGTAACCTTTAACTAGCTTTTTTGATCACAAGATTTAAATTTATTACGAC	4.776139172876095e-07	2.668730306859617e-07	6.523361993990621e-07	3.63343662790438e-07	0.0	0.0	0.0	0.0	0.0	0.0	0.0
GGAGAAACTAAAAACGAATTTATAAGCTGGCAAACGTTAACCAAGTTAAGTG	1.3532394323200329e-06	8.673373497279175e-07	1.223130373875434e-06	1.756161036818331e-06	4.917395828661558e-07	5.893181228358326e-07	1.745544475906184e-07	3.440576800311718e-07	7.445395931574688e-07	2.218118866619976e-07	3.704307711656647e-07
TAATAAATCCGCAAAAACTTTATAGGATCACAAGATTTAAATTTATTACGAC	3.980115977388839e-07	1.0007738650714813e-06	8.969622741741488e-07	1.8167183139464097e-07	0.0	0.0	0.0	0.0	0.0	0.0	0.0
GCTCGAAAGTAAAAGGAACTTGCGACTACCTAAATTTCAAACTTATTTGCCT	0.0	0.0	4.892521495490043e-07	4.23900939921985e-07	7.024851183800574e-07	3.6832382677239544e-07	6.982177903624736e-07	4.816807520436406e-07	7.445395931574688e-07	0.0	9.260769279136241e-08
TGCCAAAATAGTAAAGATATTCTTTGCATGGAACGAAAAACAAGTTTGATAA	9.55227834575219e-07	0.0	0.0	6.05572771316626e-07	2.8099404735225426e-07	0.0	8.72772237953092e-08	2.752461440249374e-07	0.0	0.0	0.0
ACCTTAAAATTCAACCACTTTGATGCCGACAAATTAAAAAGCATGTTATGTG	4.776139172876095e-07	4.003095460283593e-07	8.1542024924912e-08	7.87244602711267e-07	6.322366065417045e-07	4.419885921268745e-07	6.109405665671643e-07	2.0643460801870306e-07	0.0	0.0	0.0
ACAAGAAGACGTAACCCTTTTGTGGGTACCTAAATTTCAAACTTATTTGCCT	0.0	6.671825767143209e-07	2.4462607477508675e-07	4.23900939921985e-07	3.5124255918945033e-07	5.156533574813536e-07	1.745544475906184e-07	8.945499680810466e-07	9.306744914471109e-07	0.0	0.0
AGTGTAACGTCAAACGGGTTTGTCTCCATGGAACGAAAAACAAGTTTGATAA	7.164208759314142e-07	8.673373497279175e-07	3.261680997001157e-07	3.63343662790438e-07	3.5124255918945033e-07	1.4732953070895816e-07	0.0	6.881153600623435e-08	0.0	0.0	0.0
CTTTTAAATAGAAACGAGGTTGAATGTACCTAAATTTCAAACTTATTTGCCT	0.0	8.006190920567186e-07	4.0771012462397536e-07	8.47801879842814e-07	6.322366065417045e-07	5.893181228358326e-07	6.109405665671643e-07	6.881153600623436e-07	2.4817986438545645e-07	0.0	0.0
ATTCTAACTGGAAACCGGATTTTGTCCGACAAATTAAAAAGCATGTTATGTG	7.960231954789539e-07	8.006190920567186e-07	1.0600463240242066e-06	2.4222910852618794e-07	4.214910710278031e-07	3.6832382677239544e-07	5.236633427718551e-07	1.0321730400935155e-06	4.3431476267509854e-07	0.0	0.0
AAACGAAAAAATAAGGTGATTAAATTCTGGCAAACGTTAACCAAGTTAAGTG	2.3880695864380474e-07	4.003095460283593e-07	8.969622741741488e-07	9.08359156974361e-07	4.917395828661558e-07	8.103124188992698e-07	4.36386118976546e-07	8.945499680810466e-07	5.584046948678268e-07	1.4787459110871635e-07	3.704307711656647e-07
GAAAGAAACGCGAACATGGTTGTCACTACATAACAAAAAAATCGATTGACAC	0.0	0.0	0.0	0.0	0.0	0.0	0.0	0.0	0.0	0.0	1.8521538558229452e-07
TTACTAAACTTCAATAAGATTTCTCCCTGGCAAACGTTAACCAAGTTAAGTG	1.8308533496052705e-06	2.134984245490026e-06	3.2616809970011567e-06	2.6039629166576767e-06	2.9504374971946216e-06	1.4732953070895817e-06	1.3964355807295194e-06	8.257384320748122e-07	3.102248304823703e-07	1.4787459110871635e-07	1.8521538558229452e-07
CGTAAAACTAAGAATGTAATTATGTTCGACAAATTAAAAAGCATGTTATGTG	0.0	0.0	0.0	3.0278638565773494e-07	3.5124255918945033e-07	5.156533574813536e-07	6.982177903624736e-07	6.881153600623435e-08	1.2408993219272823e-07	0.0	1.8521538558229452e-07
CCGCAAAGCAAGAAGGGGTTGGGGGAACCCTAACACGAAACTGCGTTCGGAC	0.0	2.0015477301476286e-07	0.0	6.055727713166259e-08	0.0	0.0	0.0	0.0	0.0	0.0	0.0
TCATGAAAATCAAACACGTTTTTTGTCGACAAATTAAAAAGCATGTTATGTG	0.0	0.0	0.0	3.63343662790438e-07	0.0	0.0	0.0	0.0	0.0	0.0	0.0
ATGACAATGACTAAGTCGCTTTTGCTCGACAAATTAAAAAGCATGTTATGTG	2.865683503723285e-06	1.8681112147935665e-06	1.3862144237254916e-06	1.756161036818331e-06	3.161183032708523e-06	2.725596318114574e-06	2.8801483852417744e-06	1.2386076481122184e-06	6.204496609647406e-07	7.393729555414279e-08	0.0
GTATTAAGATGTAATAAGTTTATTCATACCTAAATTTCAAACTTATTTGCCT	0.0	6.004643190431222e-07	2.4462607477508675e-07	5.45015494185079e-07	6.322366065417045e-07	4.419885921268745e-07	1.745544475906184e-07	4.128692160374061e-07	0.0	0.0	0.0
AAGCCAAACTCAAAAAATCTTCGCGGCTGGCAAACGTTAACCAAGTTAAGTG	9.55227834575219e-07	1.6679564417799702e-06	1.1415883489492356e-06	1.2717028197705791e-06	1.0537276775695076e-06	1.0313067149638589e-06	1.920098923494516e-06	1.3762307201246872e-06	3.102248304823703e-07	3.6968647777071396e-07	2.778230783745175e-07
TTGATAACACGCAACGGTATTTAGTCCTGGCAAACGTTAACCAAGTTAAGTG	0.0	0.0	0.0	0.0	0.0	0.0	9.600494617484013e-07	6.193038240561092e-07	7.383350965482173e-06	1.99630697996444e-05	1.666938470242802e-05
TTTATAAAACTTAACGGTATTTAGTCCTGGCAAACGTTAACCAAGTTAAGTG	0.0	0.0	0.0	0.0	0.0	0.0	0.0	0.0	0.0	0.0	2.778230783745175e-07
AGACAAAACGGCAATTGGGTTGTGGACGACAAATTAAAAAGCATGTTATGTG	3.422899740556062e-06	2.6687303068596165e-06	2.935512897301041e-06	2.7250774709253947e-06	4.8471473168197355e-06	2.8729258488281397e-06	2.53103949006511e-06	2.6836499042488636e-06	1.7372590507003942e-06	4.436237733250721e-07	9.260769279136241e-08
TAACAAAGGCCCAATTTAATTATTGCCGACAAATTAAAAAGCATGTTATGTG	0.0	1.0674921227426801e-06	4.0771012462397536e-07	8.47801879842814e-07	7.024851183800574e-07	5.893181228358326e-07	1.2218811331297565e-06	1.376230720124687e-07	5.584046948678268e-07	1.4787459110871635e-07	9.260769279136241e-08
TGGCGAAGGGGCAAGGCAGTTGGGGCCGACAAATTAAAAAGCATGTTATGTG	9.55227834575219e-07	2.0015477301476286e-07	2.4462607477508675e-07	0.0	0.0	7.366476535447908e-08	0.0	0.0	0.0	0.0	0.0
AGTCGAAACCAGAATAGGATTAACATTGGCAAACGTACAATTCTATTTGCTT	2.308467266890508e-06	2.935603337544412e-06	2.2831766979008095e-06	2.2406192538660823e-06	1.5454672604391337e-06	2.2836077259853958e-06	2.53103949006511e-06	1.582665328149114e-06	1.364989254123309e-06	2.218118866619976e-07	4.63038463956812e-07
GATTAAAATTCGAAAACCTTTCTTTCTACCTAAATTTCAAACTTATTTGCCT	0.0	0.0	4.892521495490043e-07	2.4222910852618794e-07	0.0	0.0	0.0	0.0	0.0	0.0	0.0
GTATAAAAGCTTAAATCGGTTACCTACATGGAACGAAAAACAAGTTTGATAA	3.502502060103602e-06	2.7354485645308153e-06	2.038550623125723e-06	1.6350464825506126e-06	3.0909345208667e-06	2.2836077259853958e-06	2.4437622662709437e-06	3.027707584274312e-06	1.7372590507003942e-06	6.654356599870698e-07	1.8521538558229452e-07
GCCACAATTTTCAATATGCTTCATTCCGACAAATTAAAAAGCATGTTATGTG	4.935343811971174e-06	3.4026311412428037e-06	3.995559221314724e-06	3.451764796508583e-06	4.8471473168197355e-06	3.5359087370219065e-06	3.491088951812368e-06	3.0965191202862694e-06	2.5438436099580754e-06	2.957491822163558e-07	3.704307711656647e-07
TAATAAATAGTCAATCAGGTGTTTTACTGGCAAACGTTAACCAAGTTAAGTG	0.0	0.0	0.0	0.0	0.0	0.0	0.0	3.440576800311718e-07	6.204496609647407e-08	0.0	9.260769279136241e-08
CAAATAATATAGAAATTTCTTGTTCACATGGAACGAAAAACAAGTTTGATAA	6.368185563826887e-07	2.201702503161225e-06	4.892521495490043e-06	3.512322073636662e-06	3.161183032708523e-06	2.2836077259853958e-06	1.1346039093390196e-06	1.99553454418652e-06	2.0474838811849634e-06	2.957491822163558e-07	3.704307711656647e-07
TGCCCAACCTACAAATATATTCACAACATGGAACGAAAAACAAGTTTGATAA	8.756255150264934e-07	7.339008343855198e-07	8.969622741741488e-07	1.695603759690252e-06	7.727336302172533e-07	5.893181228358326e-07	5.236633427718551e-07	3.440576800311718e-07	3.102248304823703e-07	0.0	0.0
TTGAAAATAGCAAACTTTGTTCTAGATGGCAAACGTACAATTCTATTTGCTT	6.288583244279348e-06	5.7377701597347615e-06	7.25724021831588e-06	9.68916434107064e-06	9.132306538939589e-06	7.145482239383319e-06	9.42594016989568e-06	9.908861184897747e-06	5.397912050389725e-06	1.0351221377588606e-06	1.4817230846626589e-06
CATTCAACAAGCAAGTTAATTTGTAACATGGAACGAAAAACAAGTTTGATAA	4.776139172876095e-06	4.0030954602835924e-06	3.832475171464667e-06	4.1178948449521315e-06	5.83062648254742e-06	4.7882097480469e-06	3.6656433994007e-06	4.403938304398999e-06	3.350428169204762e-06	6.654356599870698e-07	5.556461567479593e-07
GACACAAATAAAAAGTCTATTAAAGCCGACAAATTAAAAAGCATGTTATGTG	9.55227834575219e-07	1.0674921227426801e-06	7.33878224324091e-07	2.7250774709253947e-06	1.1239761894078604e-06	1.9889486645697834e-06	9.600494617484013e-07	1.4450422561366454e-06	6.204496609647406e-07	0.0	1.8521538558229452e-07
CACCGAACCCGGAAAGCTGTTCGCTGAACAAAACATAAAACACAGTTACCAA	2.069660308247889e-06	2.3351390185036223e-06	3.01705492222607e-06	2.301176531005722e-06	1.0537276775695076e-06	1.5469600724406051e-06	1.83282169970035e-06	1.1009845760997496e-06	9.306744914471109e-07	2.218118866619976e-07	1.8521538558229452e-07
TAGAGAAGGAGAAACGCGCTTTAGGCCATGGAACGAAAAACAAGTTTGATAA	1.6716487105101911e-06	2.0015477301476286e-07	4.0771012462397536e-07	9.08359156974361e-07	1.4049702367554877e-06	1.178636245673969e-06	6.982177903624736e-07	6.193038240561092e-07	2.4817986438545645e-07	7.393729555414279e-08	1.8521538558229452e-07
AACTGAATACTAAATTGGGTTAATTATACCTAAATTTCAAACTTATTTGCCT	3.1840927819134435e-07	4.003095460283593e-07	4.0771012462397536e-07	4.84458217053532e-07	7.024851183800574e-07	2.2099429606343725e-07	4.36386118976546e-07	4.816807520436406e-07	3.102248304823703e-07	0.0	9.260769279136241e-08
CGGACAACCTCTAAACAGCTTTTAGCCGACAAATTAAAAAGCATGTTATGTG	3.0248881428183643e-06	4.269968490968388e-06	2.7724288474509833e-06	4.057337567824053e-06	2.599194938008641e-06	2.799261083477116e-06	3.578366175606534e-06	4.954430592448874e-06	3.2263382370197295e-06	2.957491822163558e-07	2.778230783745175e-07
CTTCCAATCGGCAAAGTCGTGTTTAGCATGGAACGAAAAACAAGTTTGATAA	0.0	0.0	0.0	0.0	0.0	0.0	0.0	0.0	0.0	0.0	1.8521538558229452e-07
TTCACAAGATATAATGTTGTTTAATTCTGGCAAACGTTAACCAAGTTAAGTG	2.3880695864380474e-07	6.671825767143209e-08	0.0	0.0	0.0	0.0	0.0	0.0	0.0	0.0	0.0
AACTGAACAACAAAGTACATTTCTCGCGACAAATTAAAAAGCATGTTATGTG	5.81096932699411e-06	7.339008343855197e-06	4.158643271164782e-06	4.662910339139523e-06	5.338886899689361e-06	3.4622439716593648e-06	4.538415637353792e-06	4.19750369638602e-06	1.4890791863193356e-06	2.957491822163558e-07	7.408615423313294e-07
GAGCGAACGGCCAAATCGGTTGGACATACCTAAATTTCAAACTTATTTGCCT	0.0	0.0	0.0	0.0	0.0	2.2099429606343725e-07	0.0	0.0	0.0	0.0	0.0
ATGAGAAAACGGAACTCTATTTAGTCCTGGCAAACGTTAACCAAGTTAAGTG	0.0	0.0	0.0	0.0	0.0	0.0	0.0	0.0	0.0	0.0	1.8521538558229452e-07
ACAACAAAGTTAAATAATCTTTTATAAACAAAACATAAAACACAGTTACCAA	0.0	4.670278036995581e-07	8.969622741741488e-07	1.2111455426309398e-06	2.8099404735225426e-07	8.83977184253749e-07	2.6183167138592757e-07	1.1009845760997496e-06	5.584046948678268e-07	0.0	0.0
AGTCAAATTGCGAATCGTGCTGGTTTCTGGCAAACGTTAACCAAGTTAAGTG	0.0	0.0	0.0	0.0	2.1074553551390154e-07	0.0	0.0	0.0	0.0	0.0	0.0
TATTAAATAATCACTCAGTTTTTTTACTGGCAAACGTTAACCAAGTTAAGTG	0.0	0.0	0.0	0.0	0.0	0.0	6.982177903624736e-07	8.257384320748122e-07	9.92719457544025e-07	3.6968647777071396e-07	2.778230783745175e-07
CAAACAAGAGCGAATATTGTTATGGCCGACAAATTAAAAAGCATGTTATGTG	1.0348301541227585e-06	1.2676468957527771e-06	8.969622741741488e-07	4.23900939921985e-07	7.024851183800574e-07	1.1049714803183382e-06	1.0473266855437103e-06	9.63361504087281e-07	3.102248304823703e-07	0.0	1.8521538558229452e-07
CAACAAAAATGCAAAGCTATTCGCTCCATGGAACGAAAAACAAGTTTGATAA	7.164208759314142e-07	1.2676468957527771e-06	9.785042990991779e-07	9.08359156974361e-07	3.5124255918945033e-07	2.2099429606343725e-07	6.982177903624736e-07	5.504922880498748e-07	5.584046948678268e-07	0.0	0.0
ATGACAAACTTTAAATAATTTAATTGCATGGAACGAAAAACAAGTTTGATAA	3.980115977388839e-07	8.673373497279175e-07	1.7123825234256073e-06	1.5139319282944551e-06	9.83479165731155e-07	1.0313067149638589e-06	3.491088951812368e-07	8.945499680810466e-07	1.1788543558347664e-06	0.0	9.260769279136241e-08
TTGCGAATAAACAAGCAATTTCGTAACTGGCAAACGTTAACCAAGTTAAGTG	1.3532394323200329e-06	7.339008343855198e-07	6.523361993990621e-07	6.66130048448173e-07	9.83479165731155e-07	1.0313067149638589e-06	9.600494617484013e-07	7.56926896068578e-07	4.963597287720125e-07	0.0	9.260769279136241e-08
TACGAAAATCCAAAACGTATTGTTGAATCACAAGATTTAAATTTATTACGAC	3.1044904623659043e-06	2.6020120491884176e-06	1.3862144237254916e-06	7.87244602711267e-07	8.429821420556062e-07	2.2099429606343725e-07	1.745544475906184e-07	2.0643460801870306e-07	0.0	0.0	0.0
ATTCCAACTGATAAGAATTTTATATACATGGAACGAAAAACAAGTTTGATAA	0.0	0.0	0.0	4.23900939921985e-07	1.404970236755488e-07	2.2099429606343725e-07	0.0	6.881153600623435e-08	6.204496609647407e-08	0.0	0.0
CATACAAATACCAAATTCTTTTCGTAAATTAAATATGTAATAGACTTCTCGT	0.0	6.004643190431222e-07	1.5492984735755496e-06	2.119504699609925e-06	2.8099404735225426e-07	5.893181228358326e-07	1.745544475906184e-07	6.193038240561092e-07	1.2408993219272823e-07	0.0	0.0
TACGGAAGCTATAAATTCATTTGAAACGACAAATTAAAAAGCATGTTATGTG	4.776139172876095e-07	5.337460613707569e-07	6.523361993990621e-07	3.63343662790438e-07	4.917395828661558e-07	3.6832382677239544e-07	6.109405665671643e-07	6.193038240561092e-07	4.963597287720125e-07	0.0	1.8521538558229452e-07
ATAGGAATTGGGAACGTTCTTAATCTCATGGAACGAAAAACAAGTTTGATAA	4.776139172876095e-07	0.0	0.0	0.0	0.0	0.0	0.0	0.0	0.0	0.0	0.0
TGAGAAAGAGTGAATCCATTTACTACCATGGAACGAAAAACAAGTTTGATAA	6.368185563826887e-07	1.2676468957527771e-06	1.5492984735755496e-06	1.2111455426309398e-06	1.4049702367554877e-06	3.6832382677239544e-07	2.0946533710828487e-06	1.7890999361620932e-06	8.686295253512965e-07	7.393729555414279e-08	1.8521538558229452e-07
AATTAAACAGGCAATATATTTCCAGCAACAAAACATAAAACACAGTTACCAA	4.855741492423634e-06	4.269968490968388e-06	3.669391121626301e-06	5.268483110454992e-06	5.6901294588753415e-06	3.314914440957318e-06	2.7928711614476085e-06	3.302953728299249e-06	2.0474838811849634e-06	7.393729555414279e-08	6.482538495401822e-07
ATGGCAACTAATAAACATGTTCCAATCAAGCAAAGAAGAAAGCCATTAACCG	5.572162368351491e-07	6.671825767143209e-07	2.201634672975781e-06	1.6350464825506126e-06	9.132306538939589e-07	8.83977184253749e-07	8.72772237953092e-07	7.56926896068578e-07	1.1788543558347664e-06	7.393729555414279e-08	9.260769279136241e-08
GCATTAAGACTGAAGAATTTTTCGGATACCTAAATTTCAAACTTATTTGCCT	4.776139172876095e-07	5.337460613707569e-07	4.892521495490043e-07	3.0278638565773494e-07	1.1942247012415864e-06	5.156533574813536e-07	1.3091583569239228e-06	2.0643460801870306e-07	6.824946270616545e-07	7.393729555414279e-08	0.0
GGAAGAAGGGCCAAAGGTTTTACTAGTACATAACAAAAAAATCGATTGACAC	0.0	0.0	0.0	0.0	0.0	0.0	0.0	0.0	0.0	9.611848422045024e-07	6.482538495401822e-07
AATGTAATACTTAATTATGTTCTTAACAAGCAAAGAAGAAAGCCATTAACCG	4.776139172876095e-07	1.1342103804138792e-06	2.6908868225259547e-06	2.301176531005722e-06	1.4752187485973108e-06	8.83977184253749e-07	3.491088951812368e-07	3.440576800311718e-07	3.102248304823703e-07	1.4787459110871635e-07	0.0
CGGTGAAAGCGGAACGAGGTTTCGCTTACCTAAATTTCAAACTTATTTGCCT	1.1144324736702983e-06	1.0674921227426801e-06	8.154202492491198e-07	9.68916434107064e-07	2.107455355139015e-06	1.5469600724406051e-06	1.1346039093390196e-06	2.2707806882114573e-06	9.92719457544025e-07	7.393729555414279e-08	0.0
TTATTAAACGGAAACTTTATTCCACTTACCTAAATTTCAAACTTATTTGCCT	0.0	2.0015477301476286e-07	0.0	0.0	0.0	0.0	0.0	0.0	0.0	0.0	0.0
GTCTTAATGTGGAAGCGCGTTTCAACCTGGCAAACGTTAACCAAGTTAAGTG	7.403015717956761e-06	8.072909178238385e-06	5.626399719815303e-06	5.631826773246586e-06	7.727336302172534e-06	6.777158412616682e-06	1.1346039093390196e-05	7.775703568710207e-06	4.591327491143039e-06	6.654356599870698e-07	1.2039000062924445e-06
TCACGAATAGCGAATAGGATTGCCCATACCTAAATTTCAAACTTATTTGCCT	6.368185563826887e-07	9.340556073991162e-07	1.5492984735755496e-06	9.68916434107064e-07	3.5124255918945033e-07	5.156533574813536e-07	1.745544475906184e-07	7.56926896068578e-07	3.722697965792842e-07	0.0	9.260769279136241e-08
ACCAAAAGACAAAAATGGATTGTTTTCATGGAACGAAAAACAAGTTTGATAA	1.1144324736702983e-06	1.6012381841087714e-06	5.707941744740332e-07	4.84458217053532e-07	1.264473213083409e-06	1.5469600724406051e-06	1.3964355807295194e-06	1.6514768641496245e-06	1.2408993219272826e-06	0.0	2.778230783745175e-07
CATCAAAACATCAAATTCTTTGAATCCAAGCAAAGAAGAAAGCCATTAACCG	9.55227834575219e-07	1.6679564417799702e-06	1.4677564486505206e-06	1.5139319282944551e-06	4.214910710278031e-07	5.893181228358326e-07	8.72772237953092e-08	4.128692160374061e-07	6.204496609647407e-08	0.0	0.0
GTTTGAACCGTTAAGGAAATTAGTTTCATGGAACGAAAAACAAGTTTGATAA	1.6716487105101911e-06	1.6679564417799702e-06	1.5492984735755496e-06	1.2111455426309398e-06	1.4049702367554877e-06	1.178636245673969e-06	1.1346039093390196e-06	1.6514768641496245e-06	1.3029442880307928e-06	0.0	9.260769279136241e-08
CTATGAATACTGAAGTTTTTTTTTGCACCCTAACACGAAACTGCGTTCGGAC	0.0	2.0015477301476286e-07	2.4462607477508675e-07	3.63343662790438e-07	7.727336302172533e-07	6.629828881903117e-07	8.72772237953092e-08	4.128692160374061e-07	1.861348982896421e-07	0.0	9.260769279136241e-08
CAATCAAGCATTAAGGTTCTTGGGTATACCTAAATTTCAAACTTATTTGCCT	0.0	2.668730306859617e-07	3.261680997001157e-07	1.8167183139464097e-07	2.8099404735225426e-07	1.4732953070895816e-07	8.72772237953092e-08	2.0643460801870306e-07	0.0	0.0	0.0
ATTATAATGTCTAAAAGCTTTGTTTTTGGCAAACGTACAATTCTATTTGCTT	6.368185563826887e-07	4.670278036995581e-07	6.523361993990621e-07	6.05572771316626e-07	8.429821420556062e-07	9.576419496093798e-07	7.854950141577828e-07	1.513853792137156e-06	9.306744914471109e-07	1.4787459110871635e-07	0.0
TCCGTAAAATAAAAAGCACTTGATCACGACAAATTAAAAAGCATGTTATGTG	2.865683503723285e-06	6.004643190431221e-06	5.218689595190158e-06	6.237399544562057e-06	4.987644340491813e-06	5.672186932293738e-06	4.8875245325418875e-06	4.26631523238653e-06	3.1642932709162193e-06	5.914983644337885e-07	6.482538495401822e-07
GATCAAAGCAGAAAGGGATTTTTAATCGACAAATTAAAAAGCATGTTATGTG	8.756255150264934e-07	8.673373497279175e-07	8.154202492491198e-07	1.029473711238611e-06	1.334721724925232e-06	8.103124188992698e-07	4.36386118976546e-07	1.2386076481122184e-06	9.92719457544025e-07	0.0	1.8521538558229452e-07
AATGCAATGCCTAAATTGGTTGGCGGTGGCAAACGTACAATTCTATTTGCTT	3.422899740556062e-06	3.0690398528868095e-06	2.446260747750868e-06	2.664520193797316e-06	5.47938392336144e-06	4.714544982684357e-06	5.06207898013022e-06	6.055415168548624e-06	3.2883832031122457e-06	5.914983644337885e-07	6.482538495401822e-07
TAGGAAATTGGCAAGCCGGTTGTAAGTACCTAAATTTCAAACTTATTTGCCT	2.3880695864380474e-07	6.671825767143209e-08	0.0	0.0	0.0	0.0	0.0	0.0	0.0	0.0	0.0
ATCCTAAAAATGTAGAAATGGCTTCACGACAAATTAAAAAGCATGTTATGTG	0.0	3.3359128835716047e-07	0.0	3.0278638565773494e-07	7.024851183800573e-08	2.946590614179163e-07	2.6183167138592757e-07	2.0643460801870306e-07	3.102248304823703e-07	0.0	0.0
AGACCAAGTTCAAATGTTATTCACCGCTGGCAAACGTTAACCAAGTTAAGTG	2.5472742255331265e-06	1.0674921227426801e-06	1.7123825234256073e-06	1.2111455426309398e-06	1.334721724925232e-06	1.9152838992187596e-06	1.6582672521120179e-06	2.2707806882114573e-06	6.204496609647406e-07	1.4787459110871635e-07	3.704307711656647e-07
AACACAAACTCAAAGTGATTTGCTTACGACAAATTAAAAAGCATGTTATGTG	4.218922936043318e-06	4.670278036995581e-06	4.729437445639985e-06	3.270092965112786e-06	5.7603779707171644e-06	4.861874513397923e-06	4.8002473087362905e-06	6.674718992610456e-06	2.9781583726276767e-06	6.654356599870698e-07	1.4817230846626589e-06
CTATTAATATGAAAAGCCGTTTAGCTCATGGAACGAAAAACAAGTTTGATAA	4.776139172876095e-07	4.670278036995581e-07	8.969622741741488e-07	1.332260096898658e-06	9.132306538939589e-07	1.1049714803183382e-06	7.854950141577828e-07	3.440576800311718e-07	4.963597287720125e-07	0.0	0.0
ACTGTAAGAATAAAACGTATTGTATACGACAAATTAAAAAGCATGTTATGTG	4.776139172876095e-07	5.337460613707569e-07	5.707941744740332e-07	3.63343662790438e-07	1.4049702367554877e-06	9.576419496093798e-07	3.491088951812368e-07	6.193038240561092e-07	3.722697965792842e-07	0.0	0.0
GACACAAATGAAAATATGATTTTGCGCGACAAATTAAAAAGCATGTTATGTG	2.1492626277954287e-06	1.9348294724647656e-06	1.875466573275665e-06	1.3928173740267368e-06	8.429821420556062e-07	1.620624837803147e-06	1.745544475906184e-06	9.63361504087281e-07	5.584046948678268e-07	0.0	2.778230783745175e-07
TACTGAACCAAGAACAAAGTTCCAACACCCTAACACGAAACTGCGTTCGGAC	1.6716487105101911e-06	3.335912883571605e-06	9.785042990991779e-07	1.8167183139464098e-06	2.318200890652917e-06	2.504602022049985e-06	2.9674256090359402e-06	2.064346080187031e-06	5.584046948678268e-07	1.4787459110871635e-07	9.260769279136241e-08
AGGGCAACGCCCAAGGCCCTTCCCGGCGACAAATTAAAAAGCATGTTATGTG	3.980115977388839e-07	1.334365153423976e-07	8.1542024924912e-08	1.8167183139464097e-07	6.322366065417045e-07	5.893181228358326e-07	1.0473266855437103e-06	6.193038240561092e-07	2.4817986438545645e-07	0.0	5.556461567479593e-07
ATCCTAAAGGATAATTAGTTTAACACCGACAAATTAAAAAGCATGTTATGTG	3.1840927819134435e-07	0.0	4.892521495490043e-07	1.8167183139464097e-07	4.214910710278031e-07	0.0	1.745544475906184e-07	7.56926896068578e-07	0.0	0.0	0.0
CCGTTAATAGCAAATCTATTTGATGGCGACAAATTAAAAAGCATGTTATGTG	3.1840927819134435e-07	1.334365153423976e-07	8.1542024924912e-08	1.2111455426309397e-07	1.404970236755488e-07	0.0	8.72772237953092e-08	0.0	0.0	0.0	0.0
TTGAGAAAAGGGAAGTGCGTTGGAGATACCTAAATTTCAAACTTATTTGCCT	0.0	0.0	2.4462607477508675e-07	6.055727713166259e-08	0.0	0.0	0.0	0.0	0.0	0.0	0.0
ATCCAAATAGGCAACAATTTTTGGATCATGGAACGAAAAACAAGTTTGATAA	1.5920463909626516e-06	2.201702503161225e-06	1.223130373875434e-06	1.2717028197705791e-06	2.669443449838897e-06	1.7679543685051943e-06	1.6582672521120179e-06	2.6148383682369056e-06	4.963597287720125e-07	0.0	3.704307711656647e-07
CTGCGAAACTTGAACCGCTTTGTCTGCTGGCAAACGTTAACCAAGTTAAGTG	2.3880695864380474e-07	1.334365153423976e-07	4.0771012462397536e-07	2.4222910852618794e-07	7.727336302172533e-07	2.946590614179163e-07	4.36386118976546e-07	8.945499680810466e-07	1.2408993219272823e-07	0.0	9.260769279136241e-08
CGCCCAAGGTCAAAAGAGGTTCGTTGTACATAACAAAAAAATCGATTGACAC	0.0	0.0	0.0	0.0	0.0	0.0	0.0	0.0	0.0	0.0	2.778230783745175e-07
ACCGTAATAACCAAAATCTTTATCAACGACAAATTAAAAAGCATGTTATGTG	1.194034793213094e-06	8.673373497279175e-07	1.6308404985005783e-06	1.332260096898658e-06	2.0372068432971926e-06	1.4732953070895817e-06	1.0473266855437103e-06	9.63361504087281e-07	1.1168093897312557e-06	0.0	0.0
TTGAGCACACGGAACGGTCTTTTGTCCTGGCAAACGTTAACCAAGTTAAGTG	0.0	0.0	0.0	0.0	0.0	0.0	0.0	0.0	0.0	2.218118866619976e-07	0.0
TCCTAAACTAATAAAGATGTTCTATTCGACAAATTAAAAAGCATGTTATGTG	0.0	3.3359128835716047e-07	1.6308404985005786e-07	6.055727713166259e-08	0.0	0.0	0.0	0.0	0.0	0.0	0.0
CTCACAAATATAAAGGCAATTATTTTCGACAAATTAAAAAGCATGTTATGTG	7.164208759314142e-07	1.1342103804138792e-06	1.3862144237254916e-06	1.150588265501705e-06	1.6157157722693894e-06	1.7679543685051943e-06	4.36386118976546e-07	7.56926896068578e-07	4.3431476267509854e-07	0.0	0.0
ACAGTAAACTGAAACATCATTAGACCACCCTAACACGAAACTGCGTTCGGAC	7.164208759314142e-07	3.3359128835716047e-07	1.6308404985005786e-07	1.8167183139464097e-07	1.404970236755488e-07	1.4732953070895816e-07	0.0	6.881153600623435e-08	0.0	0.0	0.0
TCCATAAAGAGAAACAGAATTTGCAACATGGAACGAAAAACAAGTTTGATAA	3.980115977388839e-07	7.339008343855198e-07	8.154202492491198e-07	4.23900939921985e-07	4.214910710278031e-07	8.83977184253749e-07	6.982177903624736e-07	5.504922880498748e-07	6.824946270616545e-07	2.218118866619976e-07	9.260769279136241e-08
TTGAGAACACAGAACGGGATTTTGTCCTGGCAAACGTTAACCAAGTTAAGTG	0.0	0.0	0.0	0.0	0.0	0.0	0.0	0.0	0.0	2.218118866619976e-07	0.0
GAAGAACTTCGTGTAATGTATGCTATCATGGAACGAAAAACAAGTTTGATAA	0.0	0.0	0.0	0.0	0.0	0.0	2.6183167138592757e-07	6.881153600623435e-08	0.0	0.0	0.0
ATCTGAACGCCAAAATGCGTTTACTAATCACAAGATTTAAATTTATTACGAC	1.5124440714151118e-06	1.334365153423976e-07	6.523361993990621e-07	4.23900939921985e-07	1.404970236755488e-07	0.0	0.0	0.0	0.0	0.0	0.0
CTTGGAACATGCAAGTCGCTTAGGTTCATGGAACGAAAAACAAGTTTGATAA	0.0	4.003095460283593e-07	4.892521495490043e-07	5.45015494185079e-07	2.8099404735225426e-07	2.2099429606343725e-07	4.36386118976546e-07	2.0643460801870306e-07	3.722697965792842e-07	0.0	0.0
CTTTAAAATCTTAAATAACTTGTTCACGACAAATTAAAAAGCATGTTATGTG	0.0	8.673373497279175e-07	9.785042990991779e-07	1.029473711238611e-06	2.8099404735225426e-07	3.6832382677239544e-07	1.3091583569239228e-06	1.0321730400935155e-06	1.7372590507003942e-06	0.0	9.260769279136241e-08
TACGCAAAGGAGAAGGCAATTGCGGTCATGGAACGAAAAACAAGTTTGATAA	3.1044904623659043e-06	1.5345199264375725e-06	7.33878224324091e-07	7.87244602711267e-07	1.4049702367554877e-06	1.4732953070895817e-06	8.72772237953092e-07	1.1697961121117079e-06	9.306744914471109e-07	1.4787459110871635e-07	2.778230783745175e-07
CACTTAATGTGCAATTTATTTCGTGACGACAAATTAAAAAGCATGTTATGTG	2.069660308247889e-06	3.6027859142564e-06	1.957008598200694e-06	2.6039629166576767e-06	3.161183032708523e-06	3.388579206308341e-06	3.578366175606534e-06	4.885619056448363e-06	2.295663745566022e-06	3.6968647777071396e-07	7.408615423313294e-07
ACTAAAATGTTGAATAGAATTAACCCCATGGAACGAAAAACAAGTTTGATAA	0.0	0.0	0.0	0.0	0.0	0.0	0.0	0.0	3.102248304823703e-07	7.393729555414279e-08	2.778230783745175e-07
TCTATAACACGAAAGGGAATTAGGCCCATGGAACGAAAAACAAGTTTGATAA	1.3532394323200329e-06	1.6012381841087714e-06	8.969622741741488e-07	1.2111455426309398e-06	9.83479165731155e-07	1.9152838992187596e-06	1.3091583569239228e-06	1.99553454418652e-06	6.204496609647406e-07	1.4787459110871635e-07	9.260769279136241e-08
ACTTGAACACTGAATATTTTTACGGGCATGGAACGAAAAACAAGTTTGATAA	9.55227834575219e-07	8.673373497279175e-07	8.154202492491198e-07	4.84458217053532e-07	2.1074553551390154e-07	8.103124188992698e-07	1.3964355807295194e-06	1.2386076481122184e-06	4.3431476267509854e-07	0.0	2.778230783745175e-07
TTACAAAACTGGAAGGGAGTTCCCACTACCTAAATTTCAAACTTATTTGCCT	3.1840927819134435e-07	3.3359128835716047e-07	3.261680997001157e-07	6.05572771316626e-07	2.8099404735225426e-07	2.2099429606343725e-07	0.0	0.0	1.2408993219272823e-07	0.0	0.0
TATACAACTACCAAGACGGTTTAGAAATCACAAGATTTAAATTTATTACGAC	5.572162368351491e-06	6.004643190431221e-06	4.810979470565014e-06	1.9983901453422067e-06	1.4049702367554877e-06	2.2099429606343725e-07	2.6183167138592757e-07	0.0	1.861348982896421e-07	0.0	0.0
TTAATAATTCCAAATGTGATTCGGACCGACAAATTAAAAAGCATGTTATGTG	4.696536853328555e-06	2.401857276174821e-06	2.5278027726758968e-06	3.088421133716989e-06	3.3016800563806017e-06	2.2099429606343724e-06	2.618316713859276e-06	3.1653306562867806e-06	5.584046948678268e-07	3.6968647777071396e-07	7.408615423313294e-07
CGTGGAAGGCTGAAGAAGGTTTACTACGACAAATTAAAAAGCATGTTATGTG	9.55227834575219e-07	2.0015477301476286e-07	1.6308404985005786e-07	2.4222910852618794e-07	3.5124255918945033e-07	4.419885921268745e-07	0.0	2.752461440249374e-07	1.2408993219272823e-07	7.393729555414279e-08	9.260769279136241e-08
CCGTGAAATATTCAATAAAATTGATTCATGGAACGAAAAACAAGTTTGATAA	2.3880695864380474e-07	1.334365153423976e-07	1.6308404985005786e-07	1.8167183139464097e-07	7.024851183800573e-08	7.366476535447908e-08	0.0	1.376230720124687e-07	0.0	0.0	0.0
TGTTGAAATAGGAACGGCCTTACGTATACCTAAATTTCAAACTTATTTGCCT	2.3880695864380474e-07	2.668730306859617e-07	0.0	6.66130048448173e-07	4.214910710278031e-07	1.178636245673969e-06	8.72772237953092e-07	1.1697961121117079e-06	3.102248304823703e-07	7.393729555414279e-08	9.260769279136241e-08
AGTGTAAGGGGAAACGTACTTGTCTACTGGCAAACGTTAACCAAGTTAAGTG	7.960231954789539e-07	7.339008343855198e-07	2.4462607477508675e-07	4.84458217053532e-07	4.214910710278031e-07	6.629828881903117e-07	1.745544475906184e-07	5.504922880498748e-07	2.4817986438545645e-07	0.0	9.260769279136241e-08
ACAATAACCGGAAAAGAACTTTCTAACTGGCAAACGTTAACCAAGTTAAGTG	0.0	2.0015477301476286e-07	8.1542024924912e-08	3.63343662790438e-07	4.214910710278031e-07	2.2099429606343725e-07	0.0	4.128692160374061e-07	6.204496609647407e-08	0.0	0.0
CGCATAACGGAGAAAGGATTTGGGTTCGACAAATTAAAAAGCATGTTATGTG	4.776139172876095e-07	6.004643190431222e-07	8.1542024924912e-08	6.055727713166259e-08	1.404970236755488e-07	0.0	0.0	0.0	0.0	0.0	0.0
CGTTTAAACAGTAATTTATTTGGGTACATGGAACGAAAAACAAGTTTGATAA	1.0348301541227585e-06	8.673373497279175e-07	1.0600463240242066e-06	1.574489205422534e-06	1.4049702367554877e-06	1.178636245673969e-06	1.3091583569239228e-06	9.63361504087281e-07	5.584046948678268e-07	7.393729555414279e-08	0.0
GTCTTAAACAATAAATCTGTTCGCGTCATGGAACGAAAAACAAGTTTGATAA	1.9900579887003496e-06	1.4678016687663737e-06	8.154202492491198e-07	1.8167183139464098e-06	1.4049702367554877e-06	7.366476535447909e-07	2.3564850424767774e-06	1.0321730400935155e-06	4.3431476267509854e-07	7.393729555414279e-08	0.0
TCTGCAAAGTGGAATACGATTGCGGGCATGGAACGAAAAACAAGTTTGATAA	3.1044904623659043e-06	2.5352937915172188e-06	3.01705492222607e-06	1.4533746511548156e-06	2.4586979143249957e-06	2.4309372566989614e-06	2.181930594877015e-06	1.99553454418652e-06	1.427034220215825e-06	7.393729555414279e-08	9.260769279136241e-08
GCTTTAAAATCCAAGGGCGTTGGCTTCATGGAACGAAAAACAAGTTTGATAA	3.1840927819134435e-07	4.670278036995581e-07	1.6308404985005786e-07	3.63343662790438e-07	7.024851183800573e-08	0.0	0.0	0.0	6.204496609647407e-08	0.0	0.0
GATACAATAGAAAAGTCCTTTCTCGGACCGCAAAACTGAAGAATATTCCCCG	0.0	0.0	0.0	0.0	2.1074553551390154e-07	2.946590614179163e-07	3.491088951812368e-07	2.0643460801870306e-07	0.0	0.0	0.0
ATAGAAACGAAGAATTGTGTTGCTACCTGGCAAACGTTAACCAAGTTAAGTG	0.0	0.0	0.0	0.0	0.0	0.0	0.0	2.0643460801870306e-07	0.0	0.0	0.0
TCACAAAACTTCAAGTTTCTTCATCGCATGGAACGAAAAACAAGTTTGATAA	2.1492626277954287e-06	1.9348294724647656e-06	2.201634672975781e-06	1.574489205422534e-06	1.264473213083409e-06	9.576419496093798e-07	1.0473266855437103e-06	6.881153600623436e-07	6.824946270616545e-07	1.4787459110871635e-07	9.260769279136241e-08
TCATGAAATTCTAATTGCGTTCGATTCGACAAATTAAAAAGCATGTTATGTG	7.960231954789539e-07	5.337460613707569e-07	4.0771012462397536e-07	6.66130048448173e-07	0.0	2.2099429606343725e-07	6.982177903624736e-07	4.128692160374061e-07	6.204496609647407e-08	7.393729555414279e-08	0.0
TGAGTAAACAACAAGTAGGTTGCAACTACCTAAATTTCAAACTTATTTGCCT	2.3880695864380474e-07	5.337460613707569e-07	4.892521495490043e-07	3.0278638565773494e-07	7.024851183800573e-08	3.6832382677239544e-07	0.0	0.0	1.2408993219272823e-07	7.393729555414279e-08	0.0
GTTATAAATGAGAAGTGATTTGGGTGTACCTAAATTTCAAACTTATTTGCCT	0.0	0.0	2.4462607477508675e-07	0.0	1.404970236755488e-07	1.4732953070895816e-07	8.72772237953092e-08	6.881153600623435e-08	0.0	0.0	0.0
CAATGAAAAACAAGCCAATTTAAATTCTGGCAAACGTTAACCAAGTTAAGTG	0.0	0.0	0.0	0.0	0.0	0.0	0.0	0.0	1.861348982896421e-07	0.0	0.0
GAGTCAAGTTCCAACGTACTTTCTCCCGACAAATTAAAAAGCATGTTATGTG	5.094548451066253e-06	3.1357581105580084e-06	1.875466573275665e-06	3.754551182160538e-06	5.12814136417546e-06	4.051562094502109e-06	5.7602967704949794e-06	5.436111344498238e-06	2.4197536777620485e-06	2.957491822163558e-07	5.556461567479593e-07
ACACCAACTGTAAAGTAATTTGCAACCATGGAACGAAAAACAAGTTTGATAA	2.2288649473429683e-06	1.9348294724647656e-06	6.523361993990621e-07	6.05572771316626e-07	1.264473213083409e-06	4.419885921268745e-07	1.0473266855437103e-06	1.582665328149114e-06	4.963597287720125e-07	7.393729555414279e-08	0.0
AGCAAAATACCAAAGGTCATTCTTAGTACCTAAATTTCAAACTTATTTGCCT	7.164208759314142e-07	6.004643190431222e-07	1.3862144237254916e-06	4.23900939921985e-07	0.0	4.419885921268745e-07	3.491088951812368e-07	2.0643460801870306e-07	2.4817986438545645e-07	0.0	0.0
TTCCGAACTCTAACTACGGTTGTGCTCTGGCAAACGTTAACCAAGTTAAGTG	4.218922936043318e-06	4.937151067680375e-06	3.75093314655133e-06	6.903529593005605e-06	7.305845231144731e-06	7.955794658290652e-06	1.2655197450268395e-05	7.156399744648373e-06	6.5767664062244914e-06	1.2569340244208582e-06	9.26076927913624e-07
AGGAAAAGGGGTAATGCACTTTCCGGATCACAAGATTTAAATTTATTACGAC	1.1144324736702983e-06	1.2009286380815785e-06	8.154202492491198e-07	2.4222910852618794e-07	0.0	0.0	0.0	0.0	0.0	0.0	0.0
CAAAAAATCAGAAAGTAGGTTTGAATCGACAAATTAAAAAGCATGTTATGTG	3.7413090187462207e-06	5.470897129049966e-06	4.566353395789927e-06	4.17845212208021e-06	2.9504374971946216e-06	4.4935506866312866e-06	3.578366175606534e-06	3.7846344803486136e-06	2.481798643854565e-06	2.218118866619976e-07	2.778230783745175e-07
TCCAGAAACGTGAAAATCATTCTTTTCTGGCAAACGTTAACCAAGTTAAGTG	2.706478864628206e-06	1.8013929571223677e-06	2.120092648050752e-06	3.2095356879731463e-06	2.3884494024947394e-06	4.051562094502109e-06	4.276583965971294e-06	5.160865200473301e-06	1.923393948988937e-06	9.611848422045024e-07	6.482538495401822e-07
TTTTTAAAAGTCACTCCGTTGGTTTACTGGCAAACGTTAACCAAGTTAAGTG	0.0	0.0	0.0	0.0	0.0	0.0	0.0	0.0	0.0	0.0	1.8521538558229452e-07
AAAAAAATCTGGAAGCGTTTTGTCCCCTGGCAAACGTTAACCAAGTTAAGTG	0.0	5.337460613707569e-07	4.892521495490043e-07	7.2668732557972e-07	4.214910710278031e-07	7.366476535447909e-07	3.491088951812368e-07	5.504922880498748e-07	3.722697965792842e-07	1.4787459110871635e-07	1.8521538558229452e-07
GAGGGAACATGCAATATGCTTTAATCTACCTAAATTTCAAACTTATTTGCCT	2.3880695864380474e-07	4.003095460283593e-07	1.6308404985005786e-07	6.055727713166259e-08	1.404970236755488e-07	7.366476535447908e-08	0.0	0.0	6.204496609647407e-08	0.0	0.0
TTCTTAAGTAAGAAGAGCATTGCTTCCATGGAACGAAAAACAAGTTTGATAA	1.194034793213094e-06	2.0015477301476286e-07	4.892521495490043e-07	4.84458217053532e-07	7.024851183800573e-08	7.366476535447909e-07	8.72772237953092e-08	1.0321730400935155e-06	2.4817986438545645e-07	0.0	0.0
TCGAAAACCGTAAACCGCTTTGGAAACTGGCAAACGTTAACCAAGTTAAGTG	1.1144324736702983e-06	1.2009286380815785e-06	1.875466573275665e-06	1.756161036818331e-06	1.264473213083409e-06	1.1049714803183382e-06	1.83282169970035e-06	1.6514768641496245e-06	1.3029442880307928e-06	7.393729555414279e-08	1.8521538558229452e-07
CAACTAACGACAAAGCGAGTTTATTACTGGCAAACGTTAACCAAGTTAAGTG	1.2736371127606338e-06	1.8681112147935665e-06	1.5492984735755496e-06	1.3928173740267368e-06	1.0537276775695076e-06	7.366476535447909e-07	1.3091583569239228e-06	1.926723008174562e-06	8.065845592543827e-07	2.218118866619976e-07	3.704307711656647e-07
AAAGGGACTGTAAAAATCTTTGGATACGACAAATTAAAAAGCATGTTATGTG	0.0	0.0	0.0	0.0	0.0	0.0	0.0	2.0643460801870306e-07	0.0	0.0	0.0
GGGGCAAAAAGAAACGGACTTGCGGATACCTAAATTTCAAACTTATTTGCCT	0.0	8.006190920567186e-07	8.154202492491198e-07	7.2668732557972e-07	7.024851183800573e-08	1.4732953070895816e-07	8.72772237953092e-08	6.881153600623435e-08	2.4817986438545645e-07	0.0	0.0
GAGCGAACCGCAAATCGGTTTAAACGTACCTAAATTTCAAACTTATTTGCCT	6.368185563826887e-07	6.671825767143209e-07	6.523361993990621e-07	9.08359156974361e-07	9.83479165731155e-07	4.419885921268745e-07	8.72772237953092e-07	4.816807520436406e-07	8.065845592543827e-07	7.393729555414279e-08	0.0
TTGTTAAAAGTGAGTTTATGTAAAACCTGGCAAACGTTAACCAAGTTAAGTG	0.0	0.0	0.0	0.0	0.0	0.0	2.6183167138592757e-07	2.0643460801870306e-07	1.2408993219272823e-07	0.0	0.0
TTAAGAAAACGGAACGCTATTTAGTACTGGCAAACGTTAACCAAGTTAAGTG	0.0	0.0	0.0	0.0	0.0	0.0	0.0	0.0	0.0	2.218118866619976e-07	1.8521538558229452e-07
CGCGTAAACCCGAAGTTTTTTTTCGGCTGGCAAACGTTAACCAAGTTAAGTG	0.0	4.670278036995581e-07	1.223130373875434e-06	9.68916434107064e-07	9.83479165731155e-07	5.893181228358326e-07	6.109405665671643e-07	1.0321730400935155e-06	4.963597287720125e-07	7.393729555414279e-08	9.260769279136241e-08
ATTAGAATAATTAAATGTATTGGAGTCATGGAACGAAAAACAAGTTTGATAA	4.776139172876095e-07	8.673373497279175e-07	1.4677564486505206e-06	1.2717028197705791e-06	9.132306538939589e-07	6.629828881903117e-07	1.5709900283178518e-06	7.56926896068578e-07	6.204496609647406e-07	0.0	0.0
CCGGGAAGATGGAACGTGATTCAACCCGACAAATTAAAAAGCATGTTATGTG	1.1144324736702983e-06	6.004643190431222e-07	2.4462607477508675e-07	4.84458217053532e-07	4.214910710278031e-07	2.2099429606343725e-07	7.854950141577828e-07	4.816807520436406e-07	1.2408993219272823e-07	7.393729555414279e-08	0.0
TCATTAATACAAAAACGGGTTTTGTCCGACAAATTAAAAAGCATGTTATGTG	1.5920463909626516e-06	1.4010834110951748e-06	1.6308404985005783e-06	2.4222910852618795e-06	1.8264613077832907e-06	2.504602022049985e-06	1.2218811331297565e-06	1.6514768641496245e-06	8.065845592543827e-07	5.914983644337885e-07	1.8521538558229452e-07
CGGATAACCTTCAATGTTATTATGCTCGACAAATTAAAAAGCATGTTATGTG	2.3880695864380474e-07	1.334365153423976e-07	0.0	0.0	7.024851183800573e-08	0.0	0.0	0.0	2.4817986438545645e-07	0.0	9.260769279136241e-08
AGTACAATTATTAAATGAATTGAATGCGACAAATTAAAAAGCATGTTATGTG	1.5124440714151118e-06	2.0015477301476285e-06	3.995559221314724e-06	2.482848362401519e-06	2.3884494024947394e-06	2.4309372566989614e-06	2.0946533710828487e-06	1.4450422561366454e-06	9.92719457544025e-07	1.4787459110871635e-07	1.8521538558229452e-07
TGCACAAATGTGAATGCGCTTAGCCGCTGGCAAACGTTAACCAAGTTAAGTG	1.5920463909626516e-06	5.337460613707569e-07	5.707941744740332e-07	8.47801879842814e-07	5.619880947033518e-07	2.946590614179163e-07	8.72772237953092e-08	1.1009845760997496e-06	2.4817986438545645e-07	2.218118866619976e-07	0.0
GAGAAAACCGTAAATCCGGTTGTAGCTCAAAAAAACACAATTTCGTTGGGTA	0.0	0.0	0.0	0.0	0.0	0.0	0.0	0.0	0.0	5.175610688794303e-07	2.778230783745175e-07
TTTTAAACATTAAACATAATTGGTGACTGGCAAACGTTAACCAAGTTAAGTG	1.5920463909626516e-06	2.201702503161225e-06	2.5278027726758968e-06	1.3928173740267368e-06	2.107455355139015e-06	1.5469600724406051e-06	2.9674256090359402e-06	1.7202884001615827e-06	1.4890791863193356e-06	1.4787459110871635e-07	9.260769279136241e-08
CATGGAAATTGGAATACTGTTTTTACCATGGAACGAAAAACAAGTTTGATAA	8.756255150264934e-07	1.6679564417799702e-06	8.969622741741488e-07	1.2111455426309397e-07	8.429821420556062e-07	2.2099429606343725e-07	8.72772237953092e-08	1.376230720124687e-07	6.204496609647407e-08	2.218118866619976e-07	0.0
TTCATAACAACCAAGGGCTTTTTTATCGACAAATTAAAAAGCATGTTATGTG	3.1840927819134435e-07	1.2676468957527771e-06	1.1415883489492356e-06	1.3928173740267368e-06	4.917395828661558e-07	8.83977184253749e-07	4.36386118976546e-07	1.3762307201246872e-06	7.445395931574688e-07	7.393729555414279e-08	9.260769279136241e-08
AACTAAAGTCTAAATGGTTTTATATTCGTGCAAGTGATAATAATATTTTACG	0.0	0.0	0.0	0.0	0.0	0.0	0.0	0.0	0.0	0.0	1.8521538558229452e-07
GTGTGAAAGGGTAAGGTCGTTACAGGCTGGCAAACGTTAACCAAGTTAAGTG	8.756255150264934e-07	4.003095460283593e-07	6.523361993990621e-07	3.63343662790438e-07	4.214910710278031e-07	0.0	0.0	0.0	0.0	0.0	0.0
AACGTAATTCTAAAGCAGGTTTCGATCGACAAATTAAAAAGCATGTTATGTG	2.308467266890508e-06	2.802166822202014e-06	3.01705492222607e-06	2.664520193797316e-06	2.809940473522543e-06	2.2836077259853958e-06	3.0547028328301065e-06	2.7524614402493743e-06	1.923393948988937e-06	1.4787459110871635e-07	4.63038463956812e-07
TTTCCAAGCATGAACTTTCTTGAGCAAATTAAATATGTAATAGACTTCTCGT	5.572162368351491e-07	1.6012381841087714e-06	6.4418199690655915e-06	7.2063159786691205e-06	3.231431544550346e-06	3.4622439716593648e-06	1.0473266855437103e-06	2.477215296224437e-06	2.295663745566022e-06	3.6968647777071396e-07	9.260769279136241e-08
TTGCTAACACGGAACTGTATTTAGTACTGGCAAACGTTAACCAAGTTAAGTG	0.0	0.0	0.0	0.0	0.0	0.0	0.0	0.0	0.0	0.0	2.778230783745175e-07
TTCATAACATGGAACGGTATTTAGTCCTGGCAAACGTTAACCAAGTTAAGTG	0.0	0.0	0.0	0.0	0.0	0.0	0.0	0.0	0.0	0.0	2.778230783745175e-07
GTCCTAAACAGTAACGATATTCAGAGTACCTAAATTTCAAACTTATTTGCCT	1.194034793213094e-06	1.1342103804138792e-06	1.223130373875434e-06	1.8167183139464097e-07	6.322366065417045e-07	4.419885921268745e-07	6.109405665671643e-07	1.3762307201246872e-06	6.824946270616545e-07	2.218118866619976e-07	2.778230783745175e-07
TTAATAAGTCTCAAACCAATTAACTCCGACAAATTAAAAAGCATGTTATGTG	2.7860811841757456e-06	2.201702503161225e-06	8.969622741741488e-07	9.68916434107064e-07	1.1942247012415864e-06	1.9889486645697834e-06	9.600494617484013e-07	8.945499680810466e-07	4.963597287720125e-07	1.4787459110871635e-07	1.8521538558229452e-07
TTGAGAATCTTAAAATTACTTTTTTTCGACAAATTAAAAAGCATGTTATGTG	2.3880695864380474e-07	1.6679564417799702e-06	3.75093314655133e-06	2.906749302321192e-06	1.9669583314669368e-06	2.2836077259853958e-06	1.745544475906184e-07	1.8579114721740514e-06	8.686295253512965e-07	1.4787459110871635e-07	0.0
GAGCAAATCATAAATAGCGTTGCTTACGACAAATTAAAAAGCATGTTATGTG	0.0	0.0	0.0	0.0	0.0	0.0	0.0	0.0	1.861348982896421e-07	0.0	0.0
TTGAGAACACCGGACGGGATTAGGCACTGGCAAACGTTAACCAAGTTAAGTG	0.0	0.0	0.0	0.0	0.0	0.0	0.0	0.0	0.0	0.0	1.8521538558229452e-07
CGTAAAATTCCGAAGAATCTTCCCGGCATGGAACGAAAAACAAGTTTGATAA	3.980115977388839e-07	5.337460613707569e-07	7.33878224324091e-07	6.66130048448173e-07	2.1074553551390154e-07	7.366476535447908e-08	0.0	0.0	0.0	0.0	0.0
GGGGAAACCATCAATTAATTTCCAGTCATGGAACGAAAAACAAGTTTGATAA	1.9900579887003496e-06	1.734674699451169e-06	1.875466573275665e-06	2.906749302321192e-06	2.73969196168072e-06	2.799261083477116e-06	1.745544475906184e-06	2.890084512261843e-06	1.923393948988937e-06	3.6968647777071396e-07	9.26076927913624e-07
ATGTAAACTTGGAACCTTTTTTATTTCATGGAACGAAAAACAAGTTTGATAA	0.0	0.0	0.0	0.0	0.0	2.2099429606343725e-07	8.72772237953092e-08	3.440576800311718e-07	5.584046948678268e-07	5.175610688794303e-07	3.704307711656647e-07
TTGCTAAACGCTAACCATTTTTGGCCCATGGAACGAAAAACAAGTTTGATAA	0.0	2.668730306859617e-07	8.1542024924912e-08	8.47801879842814e-07	8.429821420556062e-07	4.419885921268745e-07	1.3091583569239228e-06	1.3762307201246872e-06	4.3431476267509854e-07	0.0	1.8521538558229452e-07
CCTACAACAAGGAACGGTCTTCGTATCGACAAATTAAAAAGCATGTTATGTG	7.164208759314142e-07	6.671825767143209e-07	8.969622741741488e-07	1.4533746511548156e-06	5.619880947033518e-07	1.178636245673969e-06	8.72772237953092e-07	6.881153600623436e-07	4.3431476267509854e-07	7.393729555414279e-08	0.0
TTGCTAATTCGAAAAATGGCTGCTTACGACAAATTAAAAAGCATGTTATGTG	0.0	0.0	0.0	0.0	0.0	0.0	2.6183167138592757e-07	0.0	0.0	0.0	0.0
GATAGAAAGCTAAATGGTCTTCGTGTCTGGCAAACGTTAACCAAGTTAAGTG	0.0	0.0	0.0	0.0	2.1074553551390154e-07	0.0	0.0	0.0	0.0	0.0	0.0
AGTAAAAAATTTAATCTCCTTACGCTCGACAAATTAAAAAGCATGTTATGTG	0.0	0.0	2.4462607477508675e-07	6.055727713166259e-08	0.0	0.0	0.0	0.0	0.0	0.0	0.0
CATTAAACACCTAATCGCATTAGGGTTACCTAAATTTCAAACTTATTTGCCT	1.194034793213094e-06	1.0007738650714813e-06	7.33878224324091e-07	1.2111455426309397e-07	5.619880947033518e-07	2.2099429606343725e-07	2.6183167138592757e-07	2.752461440249374e-07	0.0	0.0	0.0
TTCTAAACGAGAAACCCCTTTGTGAACATGGAACGAAAAACAAGTTTGATAA	3.1840927819134435e-07	2.0015477301476286e-07	1.6308404985005786e-07	4.23900939921985e-07	4.214910710278031e-07	0.0	0.0	6.881153600623435e-08	0.0	0.0	0.0
TTGAGAACAATGAACGGTTTTTAGTACTGGCAAACGTTAACCAAGTTAAGTG	0.0	0.0	0.0	0.0	0.0	0.0	0.0	0.0	0.0	3.6968647777071396e-07	9.260769279136241e-08
GTATAAACTGACAATTCGATTGACCTCGACAAATTAAAAAGCATGTTATGTG	3.422899740556062e-06	1.1342103804138792e-06	4.892521495490043e-07	6.05572771316626e-07	7.727336302172533e-07	9.576419496093798e-07	1.4837128045236855e-06	4.128692160374061e-07	1.861348982896421e-07	7.393729555414279e-08	2.778230783745175e-07
GACTGAACTTCTAACTAATTTTTGACCGACAAATTAAAAAGCATGTTATGTG	0.0	2.0015477301476286e-07	0.0	0.0	7.024851183800573e-08	0.0	0.0	0.0	0.0	0.0	0.0
TAAGAAATTCACAAATGTATTTGAACCGACAAATTAAAAAGCATGTTATGTG	1.194034793213094e-06	1.8013929571223677e-06	1.223130373875434e-06	1.8167183139464098e-06	1.8967098196251138e-06	1.841619133867736e-06	1.5709900283178518e-06	1.1697961121117079e-06	9.306744914471109e-07	0.0	2.778230783745175e-07
ATTGCAAACACTAACCGTATTGTCCTCATGGAACGAAAAACAAGTTTGATAA	3.422899740556062e-06	1.8013929571223677e-06	1.3862144237254916e-06	2.1800619767380035e-06	2.107455355139015e-06	4.1252268598531325e-06	6.458514560848309e-06	4.610372912423426e-06	1.7372590507003942e-06	3.6968647777071396e-07	4.63038463956812e-07
CGAGTAAGGACCAAGCCAATTTGGAACGACAAATTAAAAAGCATGTTATGTG	5.73136700744657e-06	5.27074235603637e-06	5.218689595190158e-06	4.78402489339568e-06	5.7603779707171644e-06	5.377527870878124e-06	4.276583965971294e-06	6.743530528610967e-06	2.91611340653516e-06	7.393729555414279e-07	6.482538495401822e-07
GGGTCAATCCTCAAAGAAGTTATGACCGACAAATTAAAAAGCATGTTATGTG	2.3880695864380474e-07	6.671825767143209e-08	8.1542024924912e-08	4.84458217053532e-07	6.322366065417045e-07	2.946590614179163e-07	2.6183167138592757e-07	2.752461440249374e-07	0.0	0.0	0.0
TAGCGAACACTTAATAAGATTGAGTCCGACAAATTAAAAAGCATGTTATGTG	0.0	0.0	0.0	0.0	0.0	0.0	0.0	2.0643460801870306e-07	6.204496609647407e-08	0.0	0.0
GGCGTAATGGTTAATGCGCTTCGTGTTACATAACAAAAAAATCGATTGACAC	0.0	0.0	0.0	0.0	0.0	0.0	0.0	0.0	0.0	0.0	2.778230783745175e-07
GTGAAAACATCAAAACCTCTTTTAATCTGGCAAACGTTAACCAAGTTAAGTG	6.368185563826887e-07	9.340556073991162e-07	1.223130373875434e-06	2.6039629166576767e-06	2.528946426166818e-06	2.1362781952833486e-06	1.4837128045236855e-06	1.7890999361620932e-06	1.3029442880307928e-06	7.393729555414279e-08	2.778230783745175e-07
TGTTGAACCGGGAATTGTATTTGAACCTGGCAAACGTTAACCAAGTTAAGTG	6.368185563826887e-07	1.2676468957527771e-06	3.261680997001157e-07	4.23900939921985e-07	4.917395828661558e-07	5.893181228358326e-07	7.854950141577828e-07	3.440576800311718e-07	2.4817986438545645e-07	1.4787459110871635e-07	1.8521538558229452e-07
TCAACAATAATCAATCCTCTTAGATGCGACAAATTAAAAAGCATGTTATGTG	3.980115977388839e-07	0.0	0.0	0.0	0.0	0.0	0.0	0.0	0.0	0.0	0.0
CCTTAAACCTTTAAAATTATTCTCATCGACAAATTAAAAAGCATGTTATGTG	0.0	4.003095460283593e-07	4.0771012462397536e-07	3.0278638565773494e-07	0.0	4.419885921268745e-07	8.72772237953092e-08	2.0643460801870306e-07	1.2408993219272823e-07	0.0	0.0
ACAATAACAGAGAATATTTTTCATATTACCTAAATTTCAAACTTATTTGCCT	0.0	8.006190920567186e-07	4.892521495490043e-07	1.150588265501705e-06	7.024851183800573e-08	6.629828881903117e-07	0.0	2.752461440249374e-07	4.963597287720125e-07	7.393729555414279e-08	0.0
TATATAATAGTGAATATCCTTTTCTCTACCTAAATTTCAAACTTATTTGCCT	3.980115977388839e-07	7.339008343855198e-07	7.33878224324091e-07	7.2668732557972e-07	9.83479165731155e-07	6.629828881903117e-07	2.6183167138592757e-07	4.816807520436406e-07	4.3431476267509854e-07	0.0	0.0
TGGTGAAGACGGAACGGTATTTATTCCTGGCAAACGTTAACCAAGTTAAGTG	0.0	0.0	0.0	0.0	0.0	0.0	0.0	0.0	0.0	2.957491822163558e-07	9.260769279136241e-08
TGAGTATAGTGGAAGGGTCTTACATGCTGGCAAACGTTAACCAAGTTAAGTG	0.0	0.0	0.0	0.0	0.0	0.0	0.0	0.0	0.0	0.0	1.8521538558229452e-07
ACGGCAAATCCAAAAATATTTACGGCTACCTAAATTTCAAACTTATTTGCCT	2.3880695864380474e-07	4.003095460283593e-07	0.0	1.8167183139464097e-07	0.0	0.0	0.0	6.881153600623435e-08	1.2408993219272823e-07	0.0	0.0
TCCTTAACATCGAACATATTTCATACCGACAAATTAAAAAGCATGTTATGTG	2.3880695864380474e-07	2.0015477301476286e-07	1.6308404985005786e-07	0.0	0.0	0.0	0.0	0.0	0.0	0.0	0.0
GGCCCAACATGCAACGCCCTTGCTAGACCCTAACACGAAACTGCGTTCGGAC	1.5124440714151118e-06	1.2009286380815785e-06	1.6308404985005783e-06	1.574489205422534e-06	2.107455355139015e-06	8.103124188992698e-07	1.2218811331297565e-06	1.513853792137156e-06	3.102248304823703e-07	7.393729555414279e-08	9.260769279136241e-08
CGTCTAACTTAGAAAGGGCTTAGAAGCATGGAACGAAAAACAAGTTTGATAA	2.467671905985587e-06	2.6020120491884176e-06	2.201634672975781e-06	3.088421133716989e-06	2.528946426166818e-06	2.8729258488281397e-06	2.0946533710828487e-06	1.7890999361620932e-06	9.92719457544025e-07	7.393729555414279e-08	1.8521538558229452e-07
CTGAAAAGCGGTAAGCGCCTTGCAAGTACCTAAATTTCAAACTTATTTGCCT	0.0	0.0	5.707941744740332e-07	1.2111455426309397e-07	2.8099404735225426e-07	4.419885921268745e-07	1.745544475906184e-07	0.0	1.2408993219272823e-07	0.0	9.260769279136241e-08
AACTAAATTTGGAAACGCTTTGGAGGCGACAAATTAAAAAGCATGTTATGTG	3.1840927819134435e-07	0.0	1.6308404985005786e-07	6.055727713166259e-08	2.1074553551390154e-07	2.946590614179163e-07	0.0	1.376230720124687e-07	0.0	1.4787459110871635e-07	0.0
CTTTGAAAACATAAGTGTTTTGGGTTCTGGCAAACGTTAACCAAGTTAAGTG	0.0	2.668730306859617e-07	4.892521495490043e-07	0.0	2.1074553551390154e-07	1.2523010110249926e-06	4.36386118976546e-07	4.128692160374061e-07	1.861348982896421e-07	0.0	9.260769279136241e-08
TACTGAAGCAGAAAAATATTTAAGGTTACCTAAATTTCAAACTTATTTGCCT	0.0	3.3359128835716047e-07	0.0	1.8167183139464097e-07	2.8099404735225426e-07	4.419885921268745e-07	2.6183167138592757e-07	2.0643460801870306e-07	1.861348982896421e-07	1.4787459110871635e-07	9.260769279136241e-08
ATGATAACCTGTAATCTGATTGTTAACATGGAACGAAAAACAAGTTTGATAA	0.0	0.0	0.0	2.4222910852618794e-07	0.0	0.0	0.0	1.376230720124687e-07	0.0	0.0	0.0
ACATCAAGACGAAACAAAATTAAGAAATCACAAGATTTAAATTTATTACGAC	3.980115977388839e-07	4.003095460283593e-07	8.1542024924912e-08	0.0	0.0	0.0	0.0	0.0	0.0	0.0	0.0
TAGTAAACGTTAAAGCAGTTTATCGGTACCTAAATTTCAAACTTATTTGCCT	4.776139172876095e-07	2.668730306859617e-07	6.523361993990621e-07	3.0278638565773494e-07	2.1074553551390154e-07	8.83977184253749e-07	4.36386118976546e-07	4.128692160374061e-07	4.3431476267509854e-07	7.393729555414279e-08	9.260769279136241e-08
CTAATAACGTTGAAGTCGCTTAAGTAATCACAAGATTTAAATTTATTACGAC	1.91045566915281e-06	2.802166822202014e-06	1.7939245483506363e-06	1.2717028197705791e-06	3.5124255918945033e-07	8.103124188992698e-07	1.745544475906184e-07	6.881153600623435e-08	0.0	0.0	0.0
AAGTCAAGATGCAATGTTTTTGGCACACCCTAACACGAAACTGCGTTCGGAC	0.0	0.0	0.0	0.0	0.0	0.0	0.0	0.0	3.722697965792842e-07	0.0	0.0
TTAATAATAGTCAACAGAATTGAATTCGACAAATTAAAAAGCATGTTATGTG	0.0	0.0	0.0	0.0	0.0	0.0	0.0	2.0643460801870306e-07	0.0	0.0	0.0
AATAAAATCGTTAATATTATTAATATCTGGCAAACGTTAACCAAGTTAAGTG	0.0	0.0	3.261680997001157e-07	1.2111455426309397e-07	0.0	7.366476535447908e-08	0.0	0.0	0.0	0.0	0.0
TTAGAAATCTGTAAGGTTTTTCAAGCTACCTAAATTTCAAACTTATTTGCCT	2.3880695864380474e-07	7.339008343855198e-07	1.3862144237254916e-06	6.05572771316626e-07	7.024851183800574e-07	4.419885921268745e-07	5.236633427718551e-07	2.0643460801870306e-07	2.4817986438545645e-07	1.4787459110871635e-07	0.0
TTTGCAAATTGCAAGTTCATTGATATCTGGCAAACGTTAACCAAGTTAAGTG	2.308467266890508e-06	1.8681112147935665e-06	1.5492984735755496e-06	2.3617338081338007e-06	2.247952378811094e-06	2.2836077259853958e-06	2.0946533710828487e-06	2.9588960482738015e-06	1.4890791863193356e-06	7.393729555414279e-08	2.778230783745175e-07
GCTGAAATCGTAAAGTACCTTCGATACATGGAACGAAAAACAAGTTTGATAA	1.1144324736702983e-06	8.673373497279175e-07	4.892521495490043e-07	6.055727713166259e-08	2.8099404735225426e-07	3.6832382677239544e-07	6.109405665671643e-07	5.504922880498748e-07	3.102248304823703e-07	7.393729555414279e-08	9.260769279136241e-08
AATGTAAAGGCCATTCCATTTTAAAAACCCTAACACGAAACTGCGTTCGGAC	0.0	0.0	0.0	0.0	0.0	2.946590614179163e-07	8.72772237953092e-08	1.376230720124687e-07	6.204496609647407e-08	0.0	9.260769279136241e-08
GCCGTAAATTCGAATTATCTTACTGGCATGGAACGAAAAACAAGTTTGATAA	4.855741492423634e-06	4.870432810009177e-06	3.75093314655133e-06	4.360123953476007e-06	5.971123506231065e-06	5.745851697656279e-06	4.276583965971294e-06	4.954430592448874e-06	1.923393948988937e-06	1.4787459110871635e-07	7.408615423313294e-07
CGCACAACTTGTAAAATTATTTTAAACATGGAACGAAAAACAAGTTTGATAA	0.0	0.0	4.892521495490043e-07	3.0278638565773494e-07	0.0	0.0	8.72772237953092e-08	2.0643460801870306e-07	1.861348982896421e-07	0.0	0.0
CGCTTAAACTGAAAGAAATTTGGTAACATGGAACGAAAAACAAGTTTGATAA	1.5920463909626516e-06	5.337460613707569e-07	7.33878224324091e-07	5.45015494185079e-07	3.5124255918945033e-07	8.83977184253749e-07	5.236633427718551e-07	4.816807520436406e-07	4.963597287720125e-07	2.218118866619976e-07	0.0
CATCCAATTTAAAAATTCTTTGGCACCTGGCAAACGTTAACCAAGTTAAGTG	1.8308533496052705e-06	2.0015477301476285e-06	3.2616809970011567e-06	2.3617338081338007e-06	2.0372068432971926e-06	3.388579206308341e-06	3.22925728042987e-06	3.234142192298738e-06	2.5438436099580754e-06	7.393729555414279e-08	7.408615423313294e-07
TGCTCAAGTATGAACTGGTTTGTTAGCTGGCAAACGTTAACCAAGTTAAGTG	1.5124440714151118e-06	3.3359128835716047e-07	7.33878224324091e-07	7.2668732557972e-07	1.5454672604391337e-06	7.366476535447909e-07	1.1346039093390196e-06	1.582665328149114e-06	6.204496609647406e-07	7.393729555414279e-08	1.8521538558229452e-07
GTCAGAACACGAAAGGATGTTGGGGTCGACAAATTAAAAAGCATGTTATGTG	5.572162368351491e-07	5.337460613707569e-07	3.261680997001157e-07	2.4222910852618794e-07	4.214910710278031e-07	0.0	0.0	0.0	0.0	0.0	0.0
CGGAGAACACTAAAATCCGTTGCTGCCATGGAACGAAAAACAAGTTTGATAA	2.1492626277954287e-06	1.8681112147935665e-06	2.3647187228258384e-06	2.482848362401519e-06	3.0909345208667e-06	2.0626134299323248e-06	1.3964355807295194e-06	8.945499680810466e-07	4.963597287720125e-07	2.957491822163558e-07	0.0
TCCCGAACTAGGAAGAACTTTGAAAGACCGCAAAACTGAAGAATATTCCCCG	1.1144324736702983e-06	1.6679564417799702e-06	3.01705492222607e-06	2.4222910852618795e-06	2.9504374971946216e-06	3.5359087370219065e-06	1.3964355807295194e-06	2.6148383682369056e-06	1.1788543558347664e-06	2.218118866619976e-07	6.482538495401822e-07
TATTCAAATTCTAAGCAAATTGCTTGTGGCAAACGTACAATTCTATTTGCTT	2.2288649473429683e-06	2.401857276174821e-06	2.7724288474509833e-06	2.7250774709253947e-06	2.4586979143249957e-06	2.8729258488281397e-06	1.83282169970035e-06	2.9588960482738015e-06	9.92719457544025e-07	2.957491822163558e-07	4.63038463956812e-07
ATTTCAAAAATTAAATCGATTCATAGTGGCAAACGTACAATTCTATTTGCTT	4.776139172876095e-07	1.0674921227426801e-06	4.0771012462397536e-07	4.84458217053532e-07	7.727336302172533e-07	5.156533574813536e-07	3.491088951812368e-07	1.4450422561366454e-06	5.584046948678268e-07	1.4787459110871635e-07	1.8521538558229452e-07
GTGGTAATACGAAACGTTGTTCACGTGCATAAAGAAAAAAGAAAGTTTGTTT	2.3880695864380474e-07	0.0	0.0	0.0	1.404970236755488e-07	0.0	1.745544475906184e-07	1.376230720124687e-07	6.204496609647407e-08	7.393729555414279e-08	9.260769279136241e-08
TACCTAAATCCAAACAACGTTCATGCCGACAAATTAAAAAGCATGTTATGTG	1.2736371127606338e-06	9.340556073991162e-07	1.3046723988004629e-06	1.090030988370158e-06	7.024851183800574e-07	1.4732953070895817e-06	2.0946533710828487e-06	1.1009845760997496e-06	1.5511241524118516e-06	0.0	9.260769279136241e-08
ATGAGAACACGGAACTGTTTTTACTCCTGGCAAACGTTAACCAAGTTAAGTG	0.0	0.0	0.0	0.0	0.0	0.0	0.0	0.0	0.0	0.0	3.704307711656647e-07
TGCGCAAGTTCTAATAGACTTTCGTGCTGGCAAACGTTAACCAAGTTAAGTG	1.2736371127606338e-06	2.5352937915172188e-06	1.3046723988004629e-06	2.7856347480534735e-06	3.582674103736326e-06	3.1675849102437524e-06	3.0547028328301065e-06	2.408403760223926e-06	1.4890791863193356e-06	2.957491822163558e-07	7.408615423313294e-07
TAAATAATTGACAATAACGTTAGTAGTACCTAAATTTCAAACTTATTTGCCT	1.3532394323200329e-06	6.004643190431222e-07	1.7123825234256073e-06	1.150588265501705e-06	5.619880947033518e-07	5.893181228358326e-07	3.491088951812368e-07	3.440576800311718e-07	4.3431476267509854e-07	7.393729555414279e-08	1.8521538558229452e-07
TTCTAAATGACTAAACAACTTTTTAACGACAAATTAAAAAGCATGTTATGTG	4.776139172876095e-07	1.334365153423976e-07	4.892521495490043e-07	6.05572771316626e-07	4.214910710278031e-07	4.419885921268745e-07	8.72772237953092e-08	1.376230720124687e-07	1.2408993219272823e-07	0.0	0.0
GATCAAAGGTTCAAGGAATTTTACTGCGACAAATTAAAAAGCATGTTATGTG	0.0	0.0	0.0	0.0	0.0	2.2099429606343725e-07	8.72772237953092e-08	0.0	0.0	0.0	0.0
ATAGAAAGATCGAACAAGATTGATTACGACAAATTAAAAAGCATGTTATGTG	0.0	0.0	0.0	0.0	2.8099404735225426e-07	0.0	0.0	6.881153600623435e-08	0.0	0.0	0.0
AAACTAATACTAAATTAAGTTAGATGATCACAAGATTTAAATTTATTACGAC	2.706478864628206e-06	2.134984245490026e-06	2.2831766979008095e-06	2.4222910852618794e-07	4.917395828661558e-07	5.156533574813536e-07	0.0	1.376230720124687e-07	0.0	0.0	0.0
AATATAAAATATAAATCAGTTTGAAACTGGCAAACGTTAACCAAGTTAAGTG	0.0	0.0	0.0	0.0	0.0	3.6832382677239544e-07	0.0	2.0643460801870306e-07	1.2408993219272823e-07	0.0	0.0
GATCAAATATAAAATACAGTTTCTTATACCTAAATTTCAAACTTATTTGCCT	2.3880695864380474e-07	6.671825767143209e-07	7.33878224324091e-07	1.150588265501705e-06	6.322366065417045e-07	7.366476535447908e-08	1.745544475906184e-07	3.440576800311718e-07	0.0	0.0	0.0
GCTGCAATGTTAAAATATATTTGAGGTACCTAAATTTCAAACTTATTTGCCT	0.0	2.0015477301476286e-07	8.1542024924912e-08	6.055727713166259e-08	4.917395828661558e-07	1.4732953070895816e-07	3.491088951812368e-07	6.881153600623435e-08	1.2408993219272823e-07	0.0	0.0
TCGTTATCTCAGAACTTCGTAAAATCCGACAAATTAAAAAGCATGTTATGTG	2.3880695864380474e-07	6.671825767143209e-08	1.6308404985005786e-07	1.2111455426309397e-07	0.0	0.0	8.72772237953092e-08	6.881153600623435e-08	0.0	0.0	0.0
CACAGAAAGGTAAATAGAATTTGTGCACCCTAACACGAAACTGCGTTCGGAC	1.2736371127606338e-06	2.401857276174821e-06	2.6908868225259547e-06	1.5139319282944551e-06	3.0206860090364446e-06	2.1362781952833486e-06	3.22925728042987e-06	2.890084512261843e-06	1.1788543558347664e-06	2.218118866619976e-07	3.704307711656647e-07
CACGCAAAAACTAAAGGCGTTGGTCACGACAAATTAAAAAGCATGTTATGTG	1.0348301541227585e-06	1.5345199264375725e-06	1.3862144237254916e-06	7.87244602711267e-07	1.0537276775695076e-06	1.178636245673969e-06	1.6582672521120179e-06	1.513853792137156e-06	8.686295253512965e-07	0.0	9.260769279136241e-08
TCCCCAAAACAGAAACATATTTATCTATCACAAGATTTAAATTTATTACGAC	5.572162368351491e-07	9.340556073991162e-07	3.261680997001157e-07	9.08359156974361e-07	5.619880947033518e-07	7.366476535447908e-08	2.6183167138592757e-07	0.0	0.0	0.0	0.0
GCATTAACGGTGAAGCTACTTTGAAGCATGGAACGAAAAACAAGTTTGATAA	9.55227834575219e-07	7.339008343855198e-07	4.0771012462397536e-07	7.87244602711267e-07	1.1942247012415864e-06	5.156533574813536e-07	7.854950141577828e-07	2.752461440249374e-07	6.204496609647407e-08	0.0	0.0
CTGTAAAAAAAGAATACGCTTATTTATGGCAAACGTACAATTCTATTTGCTT	1.0348301541227585e-06	2.3351390185036223e-06	4.2401852960898114e-06	3.936223013556335e-06	3.3016800563806017e-06	4.1252268598531325e-06	1.920098923494516e-06	2.546026832236395e-06	2.4197536777620485e-06	2.957491822163558e-07	1.8521538558229452e-07
GAGCTAACATGTAAGGAACTTTGATTAAACTAAATAACAAGTCTTTTACATC	0.0	0.0	0.0	0.0	2.1074553551390154e-07	0.0	0.0	0.0	0.0	0.0	0.0
GCAGGAACAAGAAACGCTATTCATCTATCACAAGATTTAAATTTATTACGAC	1.6716487105101911e-06	2.3351390185036223e-06	1.5492984735755496e-06	5.45015494185079e-07	2.8099404735225426e-07	0.0	0.0	0.0	0.0	0.0	0.0
GCAGGACCATCCAATCGTGTTGGACCCGACAAATTAAAAAGCATGTTATGTG	0.0	0.0	0.0	0.0	0.0	0.0	0.0	0.0	0.0	0.0	1.8521538558229452e-07
AGTAGAAGTTGGAATACGTTTACCCGATCACAAGATTTAAATTTATTACGAC	6.368185563826887e-07	7.339008343855198e-07	5.707941744740332e-07	1.2111455426309397e-07	0.0	0.0	0.0	0.0	0.0	0.0	0.0
TCAATAAATAAAGCTATTCGTGGATACTGGCAAACGTTAACCAAGTTAAGTG	2.3880695864380474e-07	2.668730306859617e-07	8.1542024924912e-08	1.2111455426309397e-07	2.1074553551390154e-07	2.2099429606343725e-07	1.745544475906184e-07	6.881153600623435e-08	0.0	0.0	0.0
AGATCAATCCCTAAGCGATTTTAGCGCATGGAACGAAAAACAAGTTTGATAA	0.0	0.0	4.892521495490043e-07	1.2111455426309397e-07	0.0	6.629828881903117e-07	5.236633427718551e-07	4.128692160374061e-07	1.861348982896421e-07	2.218118866619976e-07	1.8521538558229452e-07
TGCCAACCGGGTAAGTATTTTGTTGACGACAAATTAAAAAGCATGTTATGTG	0.0	0.0	2.4462607477508675e-07	0.0	0.0	0.0	0.0	0.0	0.0	0.0	0.0
TTGAGGAAACGGGACGGTATTAGGCACTGGCAAACGTTAACCAAGTTAAGTG	0.0	0.0	0.0	0.0	0.0	0.0	0.0	0.0	1.861348982896421e-07	7.393729555414279e-08	0.0
CTCCCAACTGAAAACACATTTTTGAGAACAAAACATAAAACACAGTTACCAA	4.378127575138397e-06	4.336686748639587e-06	2.5278027726758968e-06	4.602353062011444e-06	2.809940473522543e-06	3.241249675594776e-06	3.22925728042987e-06	1.8579114721740514e-06	2.233618779473506e-06	3.6968647777071396e-07	3.704307711656647e-07
CTACAAACGTTGAACGGTGTTTAAGTCTGGCAAACGTTAACCAAGTTAAGTG	3.980115977388839e-07	1.4678016687663737e-06	1.7939245483506363e-06	1.756161036818331e-06	8.429821420556062e-07	1.399630541738558e-06	1.5709900283178518e-06	1.7890999361620932e-06	1.3029442880307928e-06	2.218118866619976e-07	2.778230783745175e-07
GCCTGAATACATAATTTGCTTATTATCATGGAACGAAAAACAAGTTTGATAA	7.960231954789539e-07	1.9348294724647656e-06	2.120092648050752e-06	1.8167183139464098e-06	2.8801889853527983e-06	2.8729258488281397e-06	2.705593937653442e-06	3.302953728299249e-06	2.1095288472774795e-06	1.4787459110871635e-07	4.63038463956812e-07
AATAAAACCCTTAATGTAGTTTCTTGATCACAAGATTTAAATTTATTACGAC	7.960231954789539e-07	2.802166822202014e-06	1.3862144237254916e-06	4.84458217053532e-07	4.917395828661558e-07	0.0	0.0	0.0	0.0	0.0	0.0
TAATTAACCAATAAATAGGTTGTAACTACCTAAATTTCAAACTTATTTGCCT	5.572162368351491e-07	4.670278036995581e-07	8.1542024924912e-08	0.0	5.619880947033518e-07	5.893181228358326e-07	2.6183167138592757e-07	0.0	0.0	0.0	0.0
ATTAAAAGAATTAAACTACTTACGTGTACCTAAATTTCAAACTTATTTGCCT	0.0	6.004643190431222e-07	0.0	2.4222910852618794e-07	0.0	1.4732953070895816e-07	1.745544475906184e-07	3.440576800311718e-07	1.861348982896421e-07	0.0	0.0
AGCGAAATTAAGAAGTCGGTTGTGGGTACCTAAATTTCAAACTTATTTGCCT	0.0	4.670278036995581e-07	2.4462607477508675e-07	3.63343662790438e-07	3.5124255918945033e-07	3.6832382677239544e-07	3.491088951812368e-07	4.816807520436406e-07	1.861348982896421e-07	0.0	9.260769279136241e-08
GTACTAAGAGGTAATAACTTTAAGCGCTGGCAAACGTTAACCAAGTTAAGTG	0.0	4.670278036995581e-07	6.523361993990621e-07	2.4222910852618794e-07	0.0	2.946590614179163e-07	6.109405665671643e-07	0.0	0.0	0.0	0.0
AAGCGAAGCGGTAAATGTTTTACAAGCTGGCAAACGTTAACCAAGTTAAGTG	3.980115977388839e-07	5.337460613707569e-07	2.4462607477508675e-07	5.45015494185079e-07	1.1942247012415864e-06	1.2523010110249926e-06	4.36386118976546e-07	6.193038240561092e-07	4.963597287720125e-07	0.0	9.260769279136241e-08
GTACCAAAACGTAAAAGAATTATACGCGACAAATTAAAAAGCATGTTATGTG	1.154233633444068e-05	8.406500466594379e-06	8.235744517416229e-06	8.356904244171981e-06	1.4541441950493908e-05	1.149170339530104e-05	1.2829751897856728e-05	9.702426576884769e-06	5.83222681307032e-06	1.109059433309988e-06	1.3891153918725875e-06
GCGAAAACCGGGAAAGAGCTTTAGCACGACAAATTAAAAAGCATGTTATGTG	0.0	0.0	0.0	0.0	2.8099404735225426e-07	7.366476535447908e-08	0.0	6.881153600623435e-08	0.0	7.393729555414279e-08	0.0
TTTGCAACCTGCAACCAGGTTGGTAGTACATAACAAAAAAATCGATTGACAC	0.0	0.0	0.0	0.0	0.0	0.0	0.0	0.0	0.0	0.0	4.63038463956812e-07
TTCCCAATATTGAATGGACTTCCGTTTACCTAAATTTCAAACTTATTTGCCT	7.960231954789539e-07	3.3359128835716047e-07	0.0	1.8167183139464097e-07	7.024851183800573e-08	2.2099429606343725e-07	1.745544475906184e-07	2.752461440249374e-07	2.4817986438545645e-07	0.0	0.0
TTGAGAAATCATAAATCCATCATCCGCGACAAATTAAAAAGCATGTTATGTG	0.0	0.0	0.0	0.0	0.0	2.2099429606343725e-07	0.0	0.0	0.0	0.0	0.0
TTCTCAATTTAGAATTAGTTTGTGGATACCTAAATTTCAAACTTATTTGCCT	3.980115977388839e-07	8.006190920567186e-07	4.0771012462397536e-07	7.87244602711267e-07	9.132306538939589e-07	5.893181228358326e-07	8.72772237953092e-08	6.881153600623436e-07	1.2408993219272823e-07	1.4787459110871635e-07	9.260769279136241e-08
GCAATAAGCGATAAAGCAGTTTTACCACCGCAAAACTGAAGAATATTCCCCG	4.855741492423634e-06	5.27074235603637e-06	4.729437445639985e-06	5.692384050374665e-06	6.6736086246030255e-06	4.7882097480469e-06	4.974801756336054e-06	7.018776672635905e-06	3.5365630675042985e-06	1.5526832066425986e-06	5.556461567479593e-07
TATTTAAGCGTTAATATCTTTACTACCGACAAATTAAAAAGCATGTTATGTG	1.4328417518675724e-06	9.340556073991162e-07	4.892521495490043e-07	1.029473711238611e-06	1.4752187485973108e-06	8.83977184253749e-07	8.72772237953092e-07	6.881153600623436e-07	1.2408993219272823e-07	1.4787459110871635e-07	9.260769279136241e-08
CTTCAAACAAAGAAGCAGATTGTTAACAAGCAAAGAAGAAAGCCATTAACCG	0.0	8.006190920567186e-07	1.1415883489492356e-06	1.8167183139464098e-06	1.264473213083409e-06	1.399630541738558e-06	4.36386118976546e-07	1.0321730400935155e-06	5.584046948678268e-07	1.4787459110871635e-07	9.260769279136241e-08
CAATAAAGTCTAAACTTATTTAGCAATACCTAAATTTCAAACTTATTTGCCT	0.0	4.003095460283593e-07	1.6308404985005786e-07	6.055727713166259e-08	7.024851183800573e-08	7.366476535447908e-08	8.72772237953092e-08	2.0643460801870306e-07	0.0	0.0	0.0
TGGCAAAGAGTCAATCGGTTTTGCGGACCCTAACACGAAACTGCGTTCGGAC	9.55227834575219e-07	4.003095460283593e-07	8.1542024924912e-08	4.84458217053532e-07	2.1074553551390154e-07	7.366476535447908e-08	0.0	0.0	0.0	0.0	0.0
TATGGAATATTAAAGCTGCTTCATGCCGACAAATTAAAAAGCATGTTATGTG	4.139320616495778e-06	5.003869325351575e-06	5.0556055453401e-06	4.965696724791478e-06	6.6033601127727705e-06	6.408834585838528e-06	6.982177903624736e-06	6.674718992610456e-06	4.715417423328071e-06	1.109059433309988e-06	1.296507699082516e-06
CTAAGAATTAACAATACTATTACTTCCGACAAATTAAAAAGCATGTTATGTG	7.164208759314142e-07	8.006190920567186e-07	8.969622741741488e-07	4.23900939921985e-07	4.214910710278031e-07	7.366476535447908e-08	1.745544475906184e-07	2.752461440249374e-07	0.0	0.0	0.0
ATGATAACCTTCAATGCGTTTCACTGCGACAAATTAAAAAGCATGTTATGTG	2.3880695864380474e-07	6.671825767143209e-08	3.261680997001157e-07	1.2111455426309397e-07	4.917395828661558e-07	2.946590614179163e-07	1.0473266855437103e-06	3.440576800311718e-07	0.0	7.393729555414279e-08	9.260769279136241e-08
TACTAAATACGTAAATCATTTGGTTTTACCTAAATTTCAAACTTATTTGCCT	2.3880695864380474e-07	1.2676468957527771e-06	5.707941744740332e-07	9.08359156974361e-07	1.1239761894078604e-06	1.0313067149638589e-06	1.6582672521120179e-06	1.4450422561366454e-06	1.3029442880307928e-06	2.957491822163558e-07	3.704307711656647e-07
AATCGAATTACGAACAATCTTGAAGGATCACAAGATTTAAATTTATTACGAC	6.368185563826887e-07	1.334365153423976e-07	8.1542024924912e-08	0.0	2.1074553551390154e-07	0.0	0.0	0.0	0.0	0.0	0.0
CAACTAAGCTTAAAGCATTTTTAATACATGGAACGAAAAACAAGTTTGATAA	0.0	2.0015477301476286e-07	0.0	1.8167183139464097e-07	1.404970236755488e-07	0.0	2.6183167138592757e-07	1.376230720124687e-07	0.0	0.0	0.0
CCCTTAATCAAGAATAGCGTTCCTTACGACAAATTAAAAAGCATGTTATGTG	0.0	2.0015477301476286e-07	8.1542024924912e-08	6.055727713166259e-08	1.404970236755488e-07	2.946590614179163e-07	8.72772237953092e-08	3.440576800311718e-07	6.204496609647407e-08	0.0	1.8521538558229452e-07
AGAGAAAGCGCGAAAGTGGTTGCTTCCATGGAACGAAAAACAAGTTTGATAA	1.91045566915281e-06	8.673373497279175e-07	8.154202492491198e-07	1.090030988370158e-06	1.4049702367554877e-06	7.366476535447909e-07	6.109405665671643e-07	1.1697961121117079e-06	4.3431476267509854e-07	7.393729555414279e-08	0.0
TTTAGAATAGACAATCATTTTTGATTTACCTAAATTTCAAACTTATTTGCCT	0.0	3.3359128835716047e-07	6.523361993990621e-07	4.23900939921985e-07	1.404970236755488e-07	0.0	0.0	6.881153600623435e-08	6.204496609647407e-08	0.0	0.0
GATACAATCTTCAAACGGTTTGTAACCATGGAACGAAAAACAAGTTTGATAA	3.1840927819134435e-07	2.0015477301476286e-07	8.1542024924912e-08	2.4222910852618794e-07	7.024851183800573e-08	7.366476535447908e-08	7.854950141577828e-07	0.0	0.0	0.0	0.0
ATTCCAAATTACAACTATGTAAACCCCTGGCAAACGTTAACCAAGTTAAGTG	0.0	0.0	0.0	0.0	2.1074553551390154e-07	0.0	0.0	0.0	0.0	0.0	0.0
CCACCAACACGGAAGGCTCTTAAGTCTGCTTAATTATCAACACTATTGACAA	3.1840927819134435e-07	0.0	0.0	0.0	0.0	0.0	0.0	0.0	0.0	0.0	0.0
ATCAGAAATTGCAAAGCTATTAGTAACTGGCAAACGTTAACCAAGTTAAGTG	1.1144324736702983e-06	2.0015477301476286e-07	7.33878224324091e-07	4.84458217053532e-07	1.0537276775695076e-06	7.366476535447909e-07	8.72772237953092e-08	6.193038240561092e-07	3.102248304823703e-07	7.393729555414279e-08	0.0
TGCATAAATTAGAACCAGGTTCCCTCCTGGCAAACGTTAACCAAGTTAAGTG	2.467671905985587e-06	3.4026311412428037e-06	3.180138972076128e-06	4.360123953476007e-06	5.198389876005715e-06	7.44014130081045e-06	1.0211435184054606e-05	8.601442000785019e-06	5.83222681307032e-06	1.4787459110871634e-06	1.3891153918725875e-06
GGACCAATACTAAAGGGTTTTTACGGCGACAAATTAAAAAGCATGTTATGTG	1.8308533496052705e-06	1.5345199264375725e-06	8.969622741741488e-07	1.756161036818331e-06	2.669443449838897e-06	1.178636245673969e-06	1.0473266855437103e-06	9.63361504087281e-07	6.204496609647406e-07	1.4787459110871635e-07	9.260769279136241e-08
AGCCGAAGCTGGAAGCGCATTCGGAACTCCCAAGGCCAAATAAGGTTCAAAA	8.358243552527237e-06	8.940246527963968e-06	9.214248816516575e-06	1.077919532943386e-05	9.48354909812557e-06	1.3480652059905378e-05	9.42594016989568e-06	6.124226704560582e-06	4.7774623894315805e-06	1.0351221377588606e-06	7.408615423313294e-07
ATTTAAACTCCGAAGCTCGTTGATACCATGGAACGAAAAACAAGTTTGATAA	2.1492626277954287e-06	1.6012381841087714e-06	6.523361993990621e-07	1.2111455426309398e-06	1.6157157722693894e-06	1.620624837803147e-06	8.72772237953092e-07	9.63361504087281e-07	9.306744914471109e-07	0.0	0.0
GATAAAATCTCGAAGAGCATTTGTATCGACAAATTAAAAAGCATGTTATGTG	2.069660308247889e-06	1.8013929571223677e-06	2.3647187228258384e-06	1.695603759690252e-06	1.6157157722693894e-06	1.178636245673969e-06	8.72772237953092e-07	2.2707806882114573e-06	1.0547644236398392e-06	0.0	9.260769279136241e-08
TCACCAAATGCAAATTTAGTTTATACCATGGAACGAAAAACAAGTTTGATAA	1.194034793213094e-06	1.1342103804138792e-06	8.969622741741488e-07	4.84458217053532e-07	4.917395828661558e-07	8.103124188992698e-07	0.0	5.504922880498748e-07	2.4817986438545645e-07	0.0	0.0
ATCCCAACTTGTAAAATTGTTTCAATCGACAAATTAAAAAGCATGTTATGTG	0.0	0.0	0.0	0.0	0.0	0.0	0.0	0.0	0.0	0.0	1.8521538558229452e-07
AGAGAAATATGAAATTCGTTTTACTGCTGGCAAACGTTAACCAAGTTAAGTG	1.2736371127606338e-06	1.4678016687663737e-06	1.1415883489492356e-06	1.4533746511548156e-06	1.4049702367554877e-06	2.504602022049985e-06	5.7602967704949794e-06	4.403938304398999e-06	3.9708778301739e-06	4.436237733250721e-07	1.018684620705847e-06
AACGGAACTATGAAATTCGTTGCGATCGACAAATTAAAAAGCATGTTATGTG	0.0	0.0	0.0	0.0	2.1074553551390154e-07	0.0	0.0	0.0	0.0	0.0	0.0
TATCTAATTAACAAGTCTTTTGTATAATCACAAGATTTAAATTTATTACGAC	5.572162368351491e-07	6.671825767143209e-07	0.0	6.055727713166259e-08	0.0	0.0	0.0	0.0	0.0	0.0	0.0
ACGTTAATACACAAGTTGGTTTTAGACGACAAATTAAAAAGCATGTTATGTG	1.1144324736702983e-06	1.734674699451169e-06	8.154202492491198e-07	1.2111455426309398e-06	1.334721724925232e-06	8.103124188992698e-07	7.854950141577828e-07	8.257384320748122e-07	6.824946270616545e-07	0.0	0.0
TCCTAAACACCCAAATGAGTTGATAATACCTAAATTTCAAACTTATTTGCCT	2.3880695864380474e-07	2.668730306859617e-07	5.707941744740332e-07	1.8167183139464097e-07	7.024851183800573e-08	5.156533574813536e-07	9.600494617484013e-07	2.0643460801870306e-07	6.204496609647407e-08	1.4787459110871635e-07	0.0
GTGGGAACAGTTAAGCGTCTTTATTGCGACAAATTAAAAAGCATGTTATGTG	2.6268765450806665e-06	1.334365153423976e-06	1.223130373875434e-06	1.4533746511548156e-06	1.9669583314669368e-06	6.629828881903117e-07	8.72772237953092e-07	6.881153600623436e-07	2.4817986438545645e-07	0.0	0.0
CTTGCAATGTTAAACCTGGTTGGATTCATGGAACGAAAAACAAGTTTGATAA	0.0	0.0	2.4462607477508675e-07	1.2111455426309397e-07	1.404970236755488e-07	2.2099429606343725e-07	3.491088951812368e-07	2.0643460801870306e-07	1.2408993219272823e-07	7.393729555414279e-08	9.260769279136241e-08
TGCTTAAAGTTAAAGTGTTTTCTTTTCGACAAATTAAAAAGCATGTTATGTG	7.164208759314142e-07	5.337460613707569e-07	7.33878224324091e-07	3.0278638565773494e-07	2.1074553551390154e-07	6.629828881903117e-07	5.236633427718551e-07	6.881153600623435e-08	3.102248304823703e-07	0.0	0.0
TATGTAAGTATGAAGGTTATTAGAGCATCACAAGATTTAAATTTATTACGAC	4.855741492423634e-06	3.6027859142564e-06	2.038550623125723e-06	1.6350464825506126e-06	8.429821420556062e-07	0.0	8.72772237953092e-08	0.0	0.0	0.0	0.0
ACTGTAATAACGAATATCATTCGTTTCATGGAACGAAAAACAAGTTTGATAA	0.0	0.0	4.0771012462397536e-07	1.2111455426309397e-07	4.214910710278031e-07	2.2099429606343725e-07	5.236633427718551e-07	4.128692160374061e-07	3.102248304823703e-07	0.0	0.0
ATACCAATGGCAAATACACTTCTAGACGACAAATTAAAAAGCATGTTATGTG	2.2288649473429683e-06	1.334365153423976e-06	4.0771012462397536e-07	1.937832868214128e-06	1.6157157722693894e-06	1.9152838992187596e-06	7.854950141577828e-07	1.4450422561366454e-06	1.1788543558347664e-06	1.4787459110871635e-07	3.704307711656647e-07
ATGAGAACGCGGAACGCTATTTAGTCCTGGCAAACGTTAACCAAGTTAAGTG	0.0	0.0	0.0	0.0	0.0	0.0	0.0	0.0	0.0	0.0	1.8521538558229452e-07
CGACGAAAAACTAAAGCCGTTAGGAACGACAAATTAAAAAGCATGTTATGTG	3.1840927819134435e-07	4.003095460283593e-07	8.1542024924912e-08	6.05572771316626e-07	2.8099404735225426e-07	7.366476535447908e-08	1.745544475906184e-07	3.440576800311718e-07	3.102248304823703e-07	0.0	0.0
GTGATAAACGGGAAAACTCTTTAGCACTGGCAAACGTTAACCAAGTTAAGTG	1.0348301541227585e-06	2.46857553384602e-06	1.223130373875434e-06	2.0589474224818463e-06	1.1239761894078604e-06	1.620624837803147e-06	1.2218811331297565e-06	1.3762307201246872e-06	2.1095288472774795e-06	3.6968647777071396e-07	1.8521538558229452e-07
TGCAGAATTGGTAATTTTTTTAGGAAATCACAAGATTTAAATTTATTACGAC	1.4328417518675724e-06	1.334365153423976e-06	1.3862144237254916e-06	3.63343662790438e-07	2.8099404735225426e-07	2.2099429606343725e-07	8.72772237953092e-08	0.0	6.204496609647407e-08	0.0	0.0
GTTGAAATCCGTAATTCGTTTTGGTCTACCTAAATTTCAAACTTATTTGCCT	2.3880695864380474e-07	1.1342103804138792e-06	2.4462607477508675e-07	4.84458217053532e-07	2.8099404735225426e-07	5.893181228358326e-07	2.6183167138592757e-07	2.0643460801870306e-07	0.0	0.0	0.0
GAGGCAAGCCTGAAGCTGATTGGAGCCATGGAACGAAAAACAAGTTTGATAA	4.776139172876095e-07	8.673373497279175e-07	2.4462607477508675e-07	4.23900939921985e-07	3.5124255918945033e-07	3.6832382677239544e-07	6.982177903624736e-07	1.2386076481122184e-06	4.3431476267509854e-07	7.393729555414279e-08	3.704307711656647e-07
GCCGAAAATCCTAAGGGCATTGAAACCGACAAATTAAAAAGCATGTTATGTG	2.3880695864380474e-06	9.340556073991162e-07	6.523361993990621e-07	6.66130048448173e-07	1.1942247012415864e-06	1.3259657763760162e-06	1.2218811331297565e-06	1.2386076481122184e-06	3.722697965792842e-07	7.393729555414279e-08	9.260769279136241e-08
TTGCGAAAGAGAAAATGGATTAGGTGCGACAAATTAAAAAGCATGTTATGTG	1.2736371127606338e-06	2.935603337544412e-06	2.2831766979008095e-06	1.574489205422534e-06	2.3884494024947394e-06	2.9465906141791635e-06	2.3564850424767774e-06	2.8212729762613328e-06	1.364989254123309e-06	2.218118866619976e-07	0.0
GGATGAAACGGCAATTAATTTTCTCCTACCTAAATTTCAAACTTATTTGCCT	3.1840927819134435e-07	2.668730306859617e-07	3.261680997001157e-07	4.23900939921985e-07	3.5124255918945033e-07	2.946590614179163e-07	1.745544475906184e-07	2.0643460801870306e-07	0.0	0.0	0.0
GAAAAAAGTATGAAGTTACTTCAGCAAACAAAACATAAAACACAGTTACCAA	0.0	0.0	0.0	0.0	0.0	0.0	0.0	0.0	0.0	0.0	1.8521538558229452e-07
AGGAAAAAGGGGAATGGGATTGCGGGTACCTAAATTTCAAACTTATTTGCCT	4.776139172876095e-07	1.334365153423976e-06	1.4677564486505206e-06	1.332260096898658e-06	1.4049702367554877e-06	5.156533574813536e-07	1.1346039093390196e-06	1.1697961121117079e-06	1.3029442880307928e-06	0.0	1.8521538558229452e-07
TTAAAAATAAGAAATGTAGTTCCTAACGACAAATTAAAAAGCATGTTATGTG	6.527390202921966e-06	6.738544024814408e-06	8.235744517416229e-06	8.114675135636545e-06	7.938081837686436e-06	6.335169820487505e-06	5.323910651512718e-06	6.330661312573561e-06	4.839507355524097e-06	8.133102510957861e-07	4.63038463956812e-07
ATTAAAACAATGAAAGTGTTTTCTGAATCACAAGATTTAAATTTATTACGAC	1.5124440714151118e-06	1.0007738650714813e-06	8.154202492491198e-07	1.2111455426309397e-07	0.0	7.366476535447908e-08	1.745544475906184e-07	0.0	0.0	0.0	0.0
TAGAGAACACGGCACGCTAGTTAGTCCTGGCAAACGTTAACCAAGTTAAGTG	0.0	0.0	0.0	0.0	0.0	0.0	0.0	0.0	0.0	2.218118866619976e-07	1.8521538558229452e-07
TTGTAAACGTGAAAGAGATTTTCTTAGAAGCAACAGGCAAACCGATTATGTA	0.0	0.0	0.0	0.0	0.0	2.2099429606343725e-07	0.0	0.0	0.0	0.0	0.0
GTTTCAATTCTTAATTACTTTTATAAAACAAAACATAAAACACAGTTACCAA	0.0	0.0	8.154202492491198e-07	4.84458217053532e-07	7.024851183800573e-08	2.2099429606343725e-07	0.0	1.376230720124687e-07	1.2408993219272823e-07	7.393729555414279e-08	0.0
ACCAAAATGGCAAATGGTTTTTCAGGCGACAAATTAAAAAGCATGTTATGTG	0.0	0.0	0.0	0.0	2.8099404735225426e-07	2.2099429606343725e-07	1.745544475906184e-07	0.0	1.2408993219272823e-07	0.0	0.0
AGGAAAATATTTAACGGGTTTCAGGGATCACAAGATTTAAATTTATTACGAC	3.1840927819134435e-07	3.3359128835716047e-07	2.4462607477508675e-07	3.63343662790438e-07	0.0	7.366476535447908e-08	1.745544475906184e-07	0.0	0.0	0.0	0.0
TCCCCAAAAGTCAAACTCATTCCACACGACAAATTAAAAAGCATGTTATGTG	1.2736371127606338e-06	1.0674921227426801e-06	5.707941744740332e-07	1.695603759690252e-06	8.429821420556062e-07	1.841619133867736e-06	1.4837128045236855e-06	2.2019691521994993e-06	1.0547644236398392e-06	7.393729555414279e-08	0.0
AGTCTAATTGGAAATCTTATTCTCCTACCCTAACACGAAACTGCGTTCGGAC	3.184092781913444e-06	1.6012381841087714e-06	1.3862144237254916e-06	2.1800619767380035e-06	1.8967098196251138e-06	2.4309372566989614e-06	2.53103949006511e-06	2.408403760223926e-06	1.1788543558347664e-06	7.393729555414279e-08	1.8521538558229452e-07
ATGTAAATCAATAAGCCACTTGCAGTCGACAAATTAAAAAGCATGTTATGTG	0.0	2.0015477301476286e-07	1.6308404985005786e-07	0.0	0.0	7.366476535447908e-08	0.0	6.881153600623435e-08	0.0	0.0	0.0
AAAACAACACTTAATTGGTTTTGGTTATCACAAGATTTAAATTTATTACGAC	0.0	2.0015477301476286e-07	0.0	0.0	0.0	0.0	0.0	0.0	0.0	0.0	0.0
AGAATAACAAAAAGTTGGTTTTCAATCATGGAACGAAAAACAAGTTTGATAA	3.1840927819134435e-07	3.3359128835716047e-07	2.4462607477508675e-07	7.87244602711267e-07	7.727336302172533e-07	5.893181228358326e-07	5.236633427718551e-07	3.440576800311718e-07	4.3431476267509854e-07	7.393729555414279e-08	0.0
TGTAAAACTGAGAATAATGTTCGTCGTACCTAAATTTCAAACTTATTTGCCT	0.0	2.0015477301476286e-07	2.4462607477508675e-07	6.05572771316626e-07	3.5124255918945033e-07	2.2099429606343725e-07	3.491088951812368e-07	5.504922880498748e-07	4.3431476267509854e-07	0.0	0.0
TTTAGAACACGGAACGTTATTTAGACCTGGCAAACGTTAACCAAGTTAAGTG	0.0	0.0	0.0	0.0	0.0	0.0	0.0	0.0	4.3431476267509854e-07	1.6266205021872646e-06	8.334692351224768e-07
TCTGAAAGTGTAAATGCGGTTTTAATATCACAAGATTTAAATTTATTACGAC	2.3880695864380474e-07	4.670278036995581e-07	8.154202492491198e-07	1.8167183139464097e-07	7.024851183800573e-08	0.0	0.0	0.0	0.0	0.0	0.0
ATAGCAACGCAGAAAGTAATTTATCCTACCTAAATTTCAAACTTATTTGCCT	0.0	2.0015477301476286e-07	2.4462607477508675e-07	3.63343662790438e-07	0.0	1.4732953070895816e-07	0.0	6.881153600623435e-08	0.0	0.0	0.0
TATCCAACGGGCAATTTGTTTGTGTGCGACAAATTAAAAAGCATGTTATGTG	0.0	0.0	0.0	0.0	0.0	0.0	2.6183167138592757e-07	6.881153600623435e-08	6.204496609647407e-08	0.0	0.0
GCGCAAAACCGAAATATTTTTCCGAGCGACAAATTAAAAAGCATGTTATGTG	0.0	2.668730306859617e-07	8.1542024924912e-08	0.0	0.0	0.0	0.0	0.0	0.0	0.0	0.0
AGAAGAAAATCAAATGAAGTTCTAGTAACAAAACATAAAACACAGTTACCAA	3.1840927819134435e-07	4.003095460283593e-07	2.4462607477508675e-07	7.2668732557972e-07	7.024851183800574e-07	8.103124188992698e-07	7.854950141577828e-07	1.1009845760997496e-06	4.3431476267509854e-07	0.0	0.0
AAAGAAACCGTCAAGCTGCTTGAGAACTGGCAAACGTTAACCAAGTTAAGTG	7.164208759314142e-07	1.2676468957527771e-06	1.3046723988004629e-06	1.574489205422534e-06	1.6859642841112123e-06	1.620624837803147e-06	2.0073761472886824e-06	3.302953728299249e-06	1.7372590507003942e-06	4.436237733250721e-07	7.408615423313294e-07
GTCTGAATCTCGAACTGGGTTGTGCGCGACAAATTAAAAAGCATGTTATGTG	0.0	2.0015477301476286e-07	0.0	3.0278638565773494e-07	0.0	0.0	0.0	0.0	0.0	0.0	0.0
ACTGGAACCTCAAAAGCCTTTCTCGACTGGCAAACGTTAACCAAGTTAAGTG	0.0	0.0	0.0	2.4222910852618794e-07	1.404970236755488e-07	0.0	0.0	0.0	0.0	0.0	0.0
GTACAAATAATAAACAATTTTATCCGCGACAAATTAAAAAGCATGTTATGTG	3.1840927819134435e-07	6.004643190431222e-07	4.0771012462397536e-07	3.63343662790438e-07	5.619880947033518e-07	5.156533574813536e-07	8.72772237953092e-08	5.504922880498748e-07	4.963597287720125e-07	1.4787459110871635e-07	1.8521538558229452e-07
CGCATAATATGTAATCTAGTTAACGAATCACAAGATTTAAATTTATTACGAC	3.3432974210085225e-06	1.5345199264375725e-06	2.8539708723760122e-06	5.45015494185079e-07	7.024851183800573e-08	0.0	0.0	0.0	0.0	0.0	0.0
CAATTAACTGCAAACAAGCTTCAAGTTGCTTAATTATCAACACTATTGACAA	2.3880695864380474e-07	6.671825767143209e-08	0.0	0.0	0.0	0.0	0.0	0.0	0.0	0.0	0.0
TAAATAATGAAAAATTTTGTTAGTAACTGGCAAACGTTAACCAAGTTAAGTG	5.572162368351491e-07	1.4678016687663737e-06	3.180138972076128e-06	4.905139447663399e-06	2.177703866980838e-06	4.272556390566697e-06	1.0473266855437103e-06	3.1653306562867806e-06	3.2883832031122457e-06	4.436237733250721e-07	5.556461567479593e-07
CTAGAAAGGCGGAATGCTTTTGGGATCGACAAATTAAAAAGCATGTTATGTG	0.0	0.0	0.0	0.0	2.1074553551390154e-07	0.0	0.0	0.0	0.0	0.0	0.0
AAAGGGACTTTTAACATCTTTGAATACGACAAATTAAAAAGCATGTTATGTG	2.3880695864380474e-07	0.0	0.0	6.055727713166259e-08	7.024851183800573e-08	1.4732953070895816e-07	0.0	0.0	6.204496609647407e-08	0.0	0.0
CTGCGAAAAGGGAACTGCGTTCGCTCATCACAAGATTTAAATTTATTACGAC	2.706478864628206e-06	4.336686748639587e-06	2.6093447976009258e-06	5.45015494185079e-07	3.5124255918945033e-07	8.83977184253749e-07	2.6183167138592757e-07	0.0	0.0	0.0	0.0
GTTATAAATTTTAACTAATTTCGAGCCATGGAACGAAAAACAAGTTTGATAA	3.980115977388839e-07	0.0	0.0	0.0	0.0	2.2099429606343725e-07	0.0	1.376230720124687e-07	0.0	0.0	0.0
TCATAAAGCGATAAGAGCTTTTTCAGCTGGCAAACGTTAACCAAGTTAAGTG	1.91045566915281e-06	2.0015477301476285e-06	1.7123825234256073e-06	1.937832868214128e-06	2.318200890652917e-06	3.241249675594776e-06	3.578366175606534e-06	1.99553454418652e-06	1.923393948988937e-06	2.218118866619976e-07	1.8521538558229452e-07
ATTGTAAGCGTTAAGCCGCTTTCACCCTGGCAAACGTTAACCAAGTTAAGTG	5.572162368351491e-07	6.671825767143209e-07	3.261680997001157e-07	1.029473711238611e-06	3.5124255918945033e-07	1.399630541738558e-06	9.600494617484013e-07	2.752461440249374e-07	3.102248304823703e-07	7.393729555414279e-08	2.778230783745175e-07
GATCCAACGCCCAACGATATTTCATTAACAAAACATAAAACACAGTTACCAA	3.980115977388839e-07	9.340556073991162e-07	7.33878224324091e-07	1.2717028197705791e-06	1.1239761894078604e-06	1.4732953070895816e-07	5.236633427718551e-07	3.440576800311718e-07	6.204496609647407e-08	7.393729555414279e-08	0.0
GAATGAAATTAGAAGCAATTTGGTGCATCACAAGATTTAAATTTATTACGAC	3.502502060103602e-06	3.6027859142564e-06	1.7939245483506363e-06	1.332260096898658e-06	1.0537276775695076e-06	2.946590614179163e-07	0.0	0.0	0.0	0.0	0.0
TGATCAACCGTTAAAACCGTTAAATCTTTAGAAAAATCAACAATTTTAATTG	4.776139172876095e-07	6.671825767143209e-08	1.6308404985005786e-07	0.0	0.0	0.0	0.0	0.0	0.0	0.0	0.0
AGCCGAAATGACAAGGTGTTTGGGCCCGACAAATTAAAAAGCATGTTATGTG	7.164208759314142e-07	5.337460613707569e-07	3.261680997001157e-07	6.05572771316626e-07	8.429821420556062e-07	2.946590614179163e-07	0.0	6.881153600623435e-08	0.0	0.0	0.0
TAAGAAAACCTGAACGTGTTTGGGGTCATGGAACGAAAAACAAGTTTGATAA	8.756255150264934e-07	5.337460613707569e-07	3.261680997001157e-07	1.150588265501705e-06	4.214910710278031e-07	6.629828881903117e-07	2.6183167138592757e-07	6.881153600623436e-07	6.204496609647406e-07	1.4787459110871635e-07	1.8521538558229452e-07
ACTACAACCCAAAACTGGGTTACCTTTACCTAAATTTCAAACTTATTTGCCT	1.5124440714151118e-06	1.1342103804138792e-06	1.223130373875434e-06	1.6350464825506126e-06	1.5454672604391337e-06	1.178636245673969e-06	6.109405665671643e-07	1.1009845760997496e-06	8.686295253512965e-07	1.4787459110871635e-07	2.778230783745175e-07
ACTTTAATTAATAAGAAACTTGCTGGCGACAAATTAAAAAGCATGTTATGTG	0.0	0.0	2.4462607477508675e-07	0.0	0.0	7.366476535447908e-08	0.0	6.881153600623435e-08	0.0	0.0	0.0
AGTCAAAGTTTCAACTGTATTGTTAACTGGCAAACGTTAACCAAGTTAAGTG	7.960231954789539e-07	1.0674921227426801e-06	1.0600463240242066e-06	8.47801879842814e-07	1.264473213083409e-06	2.1362781952833486e-06	3.578366175606534e-06	2.2019691521994993e-06	2.0474838811849634e-06	3.6968647777071396e-07	4.63038463956812e-07
GAATTAATCGTAAACGTGGTTCCTTGGACGAAACGCTAAACCACATTCTGTC	2.3880695864380474e-07	0.0	0.0	0.0	0.0	0.0	0.0	0.0	0.0	0.0	0.0
GCATGAACGGGCAATAGGTTTGTCTTCATGGAACGAAAAACAAGTTTGATAA	0.0	0.0	0.0	0.0	0.0	0.0	0.0	2.0643460801870306e-07	0.0	0.0	0.0
TTTCAAATCTGTAAATCTGTTTTCTGCGACAAATTAAAAAGCATGTTATGTG	1.2736371127606338e-06	1.4010834110951748e-06	2.120092648050752e-06	1.332260096898658e-06	1.1942247012415864e-06	2.5782667874125265e-06	7.854950141577828e-07	1.0321730400935155e-06	7.445395931574688e-07	2.218118866619976e-07	3.704307711656647e-07
AATTAAAAAAGAAAGGTTTTTACCTTTACCTAAATTTCAAACTTATTTGCCT	0.0	0.0	0.0	0.0	0.0	5.893181228358326e-07	0.0	3.440576800311718e-07	0.0	0.0	0.0
AGCAGAAAAGGGAAGGGTGTTGCGGGCATGGAACGAAAAACAAGTTTGATAA	1.3532394323200329e-06	1.4010834110951748e-06	8.154202492491198e-07	1.756161036818331e-06	1.6157157722693894e-06	1.3259657763760162e-06	2.4437622662709437e-06	1.7890999361620932e-06	8.686295253512965e-07	3.6968647777071396e-07	2.778230783745175e-07
CCGATAAGCCTTAACCTATTTTGTGCCATGGAACGAAAAACAAGTTTGATAA	3.263695101460983e-06	1.6679564417799702e-06	1.223130373875434e-06	2.2406192538660823e-06	3.442177080064247e-06	2.4309372566989614e-06	3.9274750707831985e-06	1.7890999361620932e-06	2.0474838811849634e-06	2.957491822163558e-07	0.0
GAGACAAGCGTGAAAAAATTTCCGTCTGCTTAATTATCAACACTATTGACAA	1.2736371127606338e-06	2.0015477301476286e-07	8.1542024924912e-08	1.8167183139464097e-07	7.024851183800573e-08	0.0	0.0	0.0	0.0	0.0	0.0
ACTTAAACGTTGAATCAATTTTTCAAATCACAAGATTTAAATTTATTACGAC	1.9900579887003496e-06	2.6687303068596165e-06	1.223130373875434e-06	4.84458217053532e-07	7.024851183800573e-08	7.366476535447908e-08	0.0	2.752461440249374e-07	0.0	0.0	0.0
TACTAAATGTCAAAGTACGTTGGGCGATCACAAGATTTAAATTTATTACGAC	5.572162368351491e-07	2.668730306859617e-07	2.4462607477508675e-07	0.0	0.0	0.0	0.0	0.0	0.0	0.0	0.0
TTGAGAACACTGAACGGTATTTAGTCTACCTAAATTTCAAACTTATTTGCCT	0.0	0.0	0.0	0.0	0.0	0.0	0.0	0.0	0.0	4.436237733250721e-07	9.260769279136241e-08
TACTCAAACCTAAATCCGATTAAACCTACCTAAATTTCAAACTTATTTGCCT	2.467671905985587e-06	2.0015477301476285e-06	3.4247650468512146e-06	1.5139319282944551e-06	1.8967098196251138e-06	2.2836077259853958e-06	2.53103949006511e-06	2.408403760223926e-06	9.92719457544025e-07	1.4787459110871635e-07	2.778230783745175e-07
ACAGTAATCCTAAACAATGTTTATGTCATGGAACGAAAAACAAGTTTGATAA	1.1144324736702983e-06	2.0015477301476286e-07	3.261680997001157e-07	1.2111455426309397e-07	7.727336302172533e-07	6.629828881903117e-07	4.36386118976546e-07	7.56926896068578e-07	1.861348982896421e-07	0.0	0.0
GGGTTAAACGCAAAGGTAATTGGAAACGACAAATTAAAAAGCATGTTATGTG	7.960231954789539e-07	2.0015477301476286e-07	4.892521495490043e-07	2.4222910852618794e-07	2.8099404735225426e-07	0.0	0.0	1.376230720124687e-07	0.0	0.0	0.0
GCCGTAATTCATAAGTGGATTGGCAGCTGGCAAACGTTAACCAAGTTAAGTG	2.308467266890508e-06	2.0015477301476285e-06	1.6308404985005783e-06	2.1800619767380035e-06	2.318200890652917e-06	2.4309372566989614e-06	3.3165345042240357e-06	2.7524614402493743e-06	1.427034220215825e-06	0.0	3.704307711656647e-07
CGAATAAGGTGAAACTTACTTACATGCGACAAATTAAAAAGCATGTTATGTG	1.9900579887003496e-06	1.4678016687663737e-06	1.0600463240242066e-06	1.2111455426309398e-06	1.334721724925232e-06	1.178636245673969e-06	2.0073761472886824e-06	1.6514768641496245e-06	9.306744914471109e-07	2.218118866619976e-07	9.260769279136241e-08
TTTCAAATGTGTAAATTACTTTAAGCCTGGCAAACGTTAACCAAGTTAAGTG	0.0	0.0	0.0	0.0	2.1074553551390154e-07	0.0	0.0	0.0	0.0	0.0	0.0
GCTGCAAACATGAAATAAATTATTGCCGACAAATTAAAAAGCATGTTATGTG	2.2288649473429683e-06	2.0682659878188273e-06	1.1415883489492356e-06	1.090030988370158e-06	1.1942247012415864e-06	8.103124188992698e-07	1.4837128045236855e-06	1.513853792137156e-06	8.686295253512965e-07	1.4787459110871635e-07	5.556461567479593e-07
TAGAGAAGAGTAAACACTTTTAGTTCTACCTAAATTTCAAACTTATTTGCCT	2.3880695864380474e-07	5.337460613707569e-07	1.6308404985005786e-07	6.055727713166259e-08	7.024851183800573e-08	0.0	0.0	0.0	0.0	0.0	0.0
ACTGGAAGGGGTAATGGGGTTGGGAGCGACAAATTAAAAAGCATGTTATGTG	3.1840927819134435e-07	2.0015477301476286e-07	0.0	1.8167183139464097e-07	0.0	7.366476535447908e-08	3.491088951812368e-07	2.0643460801870306e-07	6.204496609647407e-08	0.0	0.0
AGTGAAACAAATAACAATTTTTTTATATCACAAGATTTAAATTTATTACGAC	0.0	1.0674921227426801e-06	1.5492984735755496e-06	5.45015494185079e-07	0.0	0.0	0.0	0.0	0.0	0.0	0.0
CAATTAAGGGACAAAGCCGTTAACTGTACCTAAATTTCAAACTTATTTGCCT	0.0	2.0015477301476286e-07	0.0	6.055727713166259e-08	0.0	1.4732953070895816e-07	0.0	0.0	0.0	0.0	0.0
AATAGAATACAGAAATGCCTTATACCCATGGAACGAAAAACAAGTTTGATAA	3.184092781913444e-06	3.0023215952156107e-06	3.180138972076128e-06	2.7250774709253947e-06	4.495904757633755e-06	4.272556390566697e-06	2.3564850424767774e-06	3.922257552361082e-06	1.7372590507003942e-06	4.436237733250721e-07	1.8521538558229452e-07
TTAGGAAAATTAAACTAGCTTTACGGCGACAAATTAAAAAGCATGTTATGTG	2.3880695864380474e-07	4.003095460283593e-07	4.892521495490043e-07	6.66130048448173e-07	2.8099404735225426e-07	7.366476535447908e-08	0.0	6.193038240561092e-07	6.204496609647407e-08	0.0	0.0
AGAGAAATAGCCAAGGGTGTTGTGGTCGACAAATTAAAAAGCATGTTATGTG	3.980115977388839e-07	6.671825767143209e-08	6.523361993990621e-07	6.055727713166259e-08	7.024851183800573e-08	0.0	0.0	0.0	0.0	0.0	0.0
CCAGAAACCCGAAAGGGGCTTCGAGATACATAACAAAAAAATCGATTGACAC	0.0	0.0	0.0	0.0	0.0	0.0	0.0	0.0	0.0	3.6968647777071396e-07	1.8521538558229452e-07
TCATGAACCGTGAACTTCATTGATCGCATGGAACGAAAAACAAGTTTGATAA	5.572162368351491e-07	5.337460613707569e-07	4.0771012462397536e-07	6.05572771316626e-07	5.619880947033518e-07	1.1049714803183382e-06	2.6183167138592757e-07	1.0321730400935155e-06	3.722697965792842e-07	2.218118866619976e-07	9.260769279136241e-08
GATGAAACTTAGAATGGCCTTTTAGAATCACAAGATTTAAATTTATTACGAC	1.0348301541227585e-06	4.670278036995581e-07	4.892521495490043e-07	0.0	0.0	0.0	0.0	0.0	0.0	0.0	0.0
CTGATAAACAATAAGAGCGTTTGTGGTACCTAAATTTCAAACTTATTTGCCT	7.960231954789539e-07	1.0674921227426801e-06	1.223130373875434e-06	1.029473711238611e-06	8.429821420556062e-07	5.156533574813536e-07	6.109405665671643e-07	7.56926896068578e-07	3.722697965792842e-07	0.0	9.260769279136241e-08
AACTTAATGATGAAGCCTGTTATCTCATCACAAGATTTAAATTTATTACGAC	0.0	0.0	4.0771012462397536e-07	0.0	0.0	0.0	0.0	0.0	0.0	0.0	0.0
CATTTAAATGCTAACAGCGTTTGAGGCTGGCAAACGTTAACCAAGTTAAGTG	2.3880695864380474e-07	7.339008343855198e-07	1.875466573275665e-06	7.87244602711267e-07	6.322366065417045e-07	9.576419496093798e-07	8.72772237953092e-08	1.376230720124687e-07	6.204496609647407e-08	0.0	0.0
ATGCTAATAGCTAAGGATATTTACTTCATGGAACGAAAAACAAGTTTGATAA	2.308467266890508e-06	1.0674921227426801e-06	1.3862144237254916e-06	9.08359156974361e-07	7.024851183800574e-07	6.629828881903117e-07	6.982177903624736e-07	6.193038240561092e-07	3.722697965792842e-07	1.4787459110871635e-07	2.778230783745175e-07
AGAATAATTTTTAACAAGATTTTTTCCGACAAATTAAAAAGCATGTTATGTG	0.0	2.0015477301476286e-07	8.969622741741488e-07	1.8167183139464097e-07	4.214910710278031e-07	7.366476535447908e-08	1.745544475906184e-07	1.376230720124687e-07	0.0	0.0	0.0
GTGCTAATATGTAATGTACTTTCGTACATGGAACGAAAAACAAGTTTGATAA	3.5821043796511416e-06	1.734674699451169e-06	2.2831766979008095e-06	3.088421133716989e-06	4.495904757633755e-06	2.2836077259853958e-06	3.22925728042987e-06	4.472749840410957e-06	2.233618779473506e-06	4.436237733250721e-07	4.63038463956812e-07
ATTATAATATTTAAGTATGTTCAATACATGGAACGAAAAACAAGTTTGATAA	0.0	2.0015477301476286e-07	4.0771012462397536e-07	0.0	7.024851183800573e-08	0.0	0.0	0.0	0.0	0.0	0.0
ACGGAAAACCCAAAGTTATTTTTGTGATCACAAGATTTAAATTTATTACGAC	1.2736371127606338e-06	2.0682659878188273e-06	1.0600463240242066e-06	1.2111455426309397e-07	7.024851183800573e-08	1.4732953070895816e-07	0.0	0.0	0.0	0.0	0.0
TTTTCAAGTTATAAAACGATTTAGCGCATGGAACGAAAAACAAGTTTGATAA	3.5821043796511416e-06	2.7354485645308153e-06	2.6093447976009258e-06	1.756161036818331e-06	4.0744136866059515e-06	3.241249675594776e-06	1.5709900283178518e-06	2.7524614402493743e-06	1.0547644236398392e-06	4.436237733250721e-07	5.556461567479593e-07
GCAGCAATGGGGAATGGGCTTAAGAGCGACAAATTAAAAAGCATGTTATGTG	2.308467266890508e-06	2.935603337544412e-06	2.935512897301041e-06	2.846192025193113e-06	2.599194938008641e-06	3.683238267723954e-06	4.974801756336054e-06	3.371765264311207e-06	2.91611340653516e-06	4.436237733250721e-07	1.6669384702428023e-06
ACTTTTATCGGAAAGATACTTCGTCACATGGAACGAAAAACAAGTTTGATAA	0.0	0.0	0.0	0.0	0.0	0.0	0.0	2.0643460801870306e-07	3.102248304823703e-07	2.957491822163558e-07	5.556461567479593e-07
TGTAGAATCAAGAAGTAAATTATAATTGGCAAACGTACAATTCTATTTGCTT	0.0	2.0015477301476286e-07	7.33878224324091e-07	7.2668732557972e-07	2.1074553551390154e-07	5.156533574813536e-07	0.0	1.376230720124687e-07	1.861348982896421e-07	0.0	0.0
GCGCAAAACTTCAAAATCATTCTCAGCATGGAACGAAAAACAAGTTTGATAA	4.378127575138397e-06	3.4026311412428037e-06	2.3647187228258384e-06	3.512322073636662e-06	3.3719285682224246e-06	3.683238267723954e-06	2.705593937653442e-06	2.8212729762613328e-06	7.445395931574688e-07	7.393729555414279e-08	1.8521538558229452e-07
TAGACAAGTCTCAAGGTTGTTAATTCCTGGCAAACGTTAACCAAGTTAAGTG	0.0	0.0	0.0	0.0	0.0	0.0	0.0	2.752461440249374e-07	6.204496609647407e-08	7.393729555414279e-08	9.260769279136241e-08
GTCCTAAACGGCAAGATGATTTTTATAATTAAATATGTAATAGACTTCTCGT	0.0	4.003095460283593e-07	4.0771012462397536e-07	9.08359156974361e-07	2.1074553551390154e-07	3.6832382677239544e-07	0.0	4.128692160374061e-07	4.963597287720125e-07	0.0	0.0
GCGGGAACCCACAATTGTTTTGATTTTACCTAAATTTCAAACTTATTTGCCT	0.0	0.0	2.4462607477508675e-07	0.0	0.0	0.0	0.0	0.0	0.0	0.0	0.0
ATCAAAATAAATAATTAGTTTGCTCCCATGGAACGAAAAACAAGTTTGATAA	0.0	0.0	0.0	0.0	0.0	0.0	0.0	0.0	0.0	0.0	1.8521538558229452e-07
ATCCGAATCGGGAATCCATTTAGATTCGACAAATTAAAAAGCATGTTATGTG	4.855741492423634e-06	4.0030954602835924e-06	3.5878490967012725e-06	2.543405639529598e-06	2.8801889853527983e-06	1.9889486645697834e-06	1.6582672521120179e-06	1.1697961121117079e-06	8.065845592543827e-07	7.393729555414279e-08	9.260769279136241e-08
GGATAAAATGAAAAGGCATTTCATTTCGACAAATTAAAAAGCATGTTATGTG	0.0	0.0	4.892521495490043e-07	0.0	0.0	0.0	0.0	0.0	0.0	0.0	0.0
AATAAAATGTCCAAAAGTTTTGCCGGACCCTAACACGAAACTGCGTTCGGAC	2.3880695864380474e-07	3.3359128835716047e-07	4.892521495490043e-07	2.4222910852618794e-07	2.8099404735225426e-07	2.946590614179163e-07	4.36386118976546e-07	0.0	1.861348982896421e-07	1.4787459110871635e-07	9.260769279136241e-08
TCATTAATTAAAAAGCGATTTTTAAGCGACAAATTAAAAAGCATGTTATGTG	3.980115977388839e-07	9.340556073991162e-07	1.6308404985005783e-06	1.029473711238611e-06	4.214910710278031e-07	2.946590614179163e-07	2.6183167138592757e-07	7.56926896068578e-07	6.204496609647406e-07	1.4787459110871635e-07	9.260769279136241e-08
ATGATAACAAACAATGAGCTTTTAGACATGGAACGAAAAACAAGTTTGATAA	0.0	3.3359128835716047e-07	0.0	2.4222910852618794e-07	0.0	0.0	0.0	0.0	0.0	0.0	0.0
AACACAATAAGAAATCGTATTAAAAAATCACAAGATTTAAATTTATTACGAC	0.0	1.1342103804138792e-06	8.154202492491198e-07	3.63343662790438e-07	0.0	0.0	0.0	6.881153600623435e-08	6.204496609647407e-08	0.0	0.0
GCGCTAACTTAAAACCCTCTTGGATCCGACAAATTAAAAAGCATGTTATGTG	2.3880695864380474e-07	2.0015477301476286e-07	3.261680997001157e-07	1.8167183139464097e-07	7.024851183800573e-08	2.2099429606343725e-07	2.6183167138592757e-07	6.881153600623435e-08	2.4817986438545645e-07	1.4787459110871635e-07	9.260769279136241e-08
AAGGAAGCCTAAAACCAATTTTTCTACATGGAACGAAAAACAAGTTTGATAA	0.0	3.3359128835716047e-07	1.6308404985005786e-07	2.4222910852618794e-07	2.8099404735225426e-07	5.156533574813536e-07	3.491088951812368e-07	2.0643460801870306e-07	6.204496609647407e-08	0.0	0.0
GGACAAAAAGAGAAGGCGGTTGGGGGCATGGAACGAAAAACAAGTTTGATAA	0.0	7.339008343855198e-07	0.0	8.47801879842814e-07	7.024851183800573e-08	1.4732953070895816e-07	0.0	4.128692160374061e-07	4.963597287720125e-07	0.0	0.0
ATATCAAGTTCCAATATTTTTGTACTCGACAAATTAAAAAGCATGTTATGTG	0.0	0.0	0.0	0.0	0.0	2.2099429606343725e-07	2.6183167138592757e-07	2.752461440249374e-07	4.3431476267509854e-07	0.0	0.0
TACTAAATCGGTAAAATGTTTGTGGGCGACAAATTAAAAAGCATGTTATGTG	1.5920463909626516e-06	1.8681112147935665e-06	1.3862144237254916e-06	1.3928173740267368e-06	1.5454672604391337e-06	1.620624837803147e-06	1.3964355807295194e-06	8.945499680810466e-07	1.3029442880307928e-06	2.957491822163558e-07	9.260769279136241e-08
AAGACAAAGCTTAAATGGTTTACATACGACAAATTAAAAAGCATGTTATGTG	2.9452858232708247e-06	3.6695041719275987e-06	3.5063070717762436e-06	4.057337567824053e-06	2.528946426166818e-06	3.977897329139567e-06	3.7529206231948663e-06	2.6836499042488636e-06	7.445395931574688e-07	2.957491822163558e-07	1.8521538558229452e-07
CCGACAACATGCAAGTAGATTTCATTCGACAAATTAAAAAGCATGTTATGTG	2.3880695864380474e-07	8.673373497279175e-07	4.892521495490043e-07	2.4222910852618794e-07	3.5124255918945033e-07	2.2099429606343725e-07	8.72772237953092e-08	6.881153600623435e-08	0.0	0.0	0.0
AATTTAAAAGCTAATTTAGTTGTTCTCGACAAATTAAAAAGCATGTTATGTG	0.0	0.0	0.0	0.0	0.0	0.0	2.6183167138592757e-07	0.0	0.0	0.0	0.0
AAATCAATAATTAATAGGGTTTACACCGACAAATTAAAAAGCATGTTATGTG	2.2288649473429683e-06	1.5345199264375725e-06	1.957008598200694e-06	2.1800619767380035e-06	1.6157157722693894e-06	1.0313067149638589e-06	1.1346039093390196e-06	1.8579114721740514e-06	1.985438915092447e-06	7.393729555414279e-08	2.778230783745175e-07
AGATAAATCGGAAACGTCCTTATGTCCATGGAACGAAAAACAAGTTTGATAA	5.3333554097088725e-06	3.269194625900406e-06	3.995559221314724e-06	2.7856347480534735e-06	6.5331116009309476e-06	4.861874513397923e-06	6.720346232242237e-06	7.294022816660842e-06	5.273822118204693e-06	6.654356599870698e-07	9.26076927913624e-07
AATATAACCCAAAAGTTGCTTAATCTTACCTAAATTTCAAACTTATTTGCCT	2.3880695864380474e-07	3.3359128835716047e-07	0.0	3.63343662790438e-07	2.1074553551390154e-07	5.156533574813536e-07	8.72772237953092e-08	2.752461440249374e-07	0.0	0.0	0.0
TTATTAAATGATAATCCATTTGTGGTCATGGAACGAAAAACAAGTTTGATAA	6.368185563826887e-07	8.006190920567186e-07	6.523361993990621e-07	2.119504699609925e-06	8.429821420556062e-07	1.841619133867736e-06	8.72772237953092e-07	1.582665328149114e-06	1.0547644236398392e-06	3.6968647777071396e-07	2.778230783745175e-07
TAAAGAATCTTCAATTGCTTTCTATTCATGGAACGAAAAACAAGTTTGATAA	1.0348301541227585e-06	2.0015477301476285e-06	1.7939245483506363e-06	1.4533746511548156e-06	2.107455355139015e-06	1.620624837803147e-06	1.4837128045236855e-06	1.6514768641496245e-06	7.445395931574688e-07	7.393729555414279e-08	0.0
GGGGAAAAGGCGAAGGGGGTTTCGGACGACAAATTAAAAAGCATGTTATGTG	0.0	4.003095460283593e-07	1.6308404985005786e-07	0.0	0.0	0.0	0.0	0.0	0.0	0.0	0.0
GCACTAAATTGCAATGAAATTACTTTCGACAAATTAAAAAGCATGTTATGTG	1.5920463909626516e-06	1.2009286380815785e-06	1.957008598200694e-06	1.6350464825506126e-06	2.247952378811094e-06	1.3259657763760162e-06	1.5709900283178518e-06	1.3074191841241766e-06	6.204496609647406e-07	2.218118866619976e-07	2.778230783745175e-07
GAAAGAAGCGTGAACAGCCTTCTTGACGACAAATTAAAAAGCATGTTATGTG	4.537332214233476e-06	4.870432810009177e-06	3.2616809970011567e-06	2.7250774709253947e-06	3.9339166629223065e-06	3.020255379530187e-06	2.181930594877015e-06	2.890084512261843e-06	1.5511241524118516e-06	1.4787459110871635e-07	1.8521538558229452e-07
CAAAAAAAGATTAACGTCATTCATGATGCTTAATTATCAACACTATTGACAA	5.572162368351491e-07	0.0	0.0	0.0	0.0	0.0	0.0	0.0	0.0	0.0	0.0
AACCTAATGGATAAATTCTTTGCTCTATCACAAGATTTAAATTTATTACGAC	1.194034793213094e-06	1.8681112147935665e-06	1.6308404985005783e-06	6.66130048448173e-07	2.1074553551390154e-07	1.4732953070895816e-07	0.0	0.0	0.0	0.0	0.0
TAAGTAACAAGCAACGATTTTAGTATCGACAAATTAAAAAGCATGTTATGTG	0.0	2.668730306859617e-07	5.707941744740332e-07	1.2111455426309397e-07	1.404970236755488e-07	0.0	0.0	0.0	0.0	0.0	0.0
TGTCAAAAACTTAATGTTTTTAATACCGACAAATTAAAAAGCATGTTATGTG	8.039834274337079e-06	1.180913160780219e-05	1.8591581682859823e-05	1.4412631957361362e-05	1.4752187485973107e-05	1.2375680579524841e-05	9.076831274707583e-06	1.0321730400935153e-05	7.693575795966742e-06	7.393729555414279e-07	8.334692351224768e-07
GTGGAAATAGCGAAGATGGTTAGTTTCATGGAACGAAAAACAAGTTTGATAA	1.7512510300577307e-06	1.4678016687663737e-06	1.1415883489492356e-06	6.66130048448173e-07	2.1074553551390154e-07	4.419885921268745e-07	6.109405665671643e-07	8.257384320748122e-07	6.204496609647407e-08	0.0	1.8521538558229452e-07
ATTGAAATTGCGAAAATTCTTGATATCGACAAATTAAAAAGCATGTTATGTG	3.980115977388839e-07	4.003095460283593e-07	8.969622741741488e-07	7.2668732557972e-07	4.214910710278031e-07	4.419885921268745e-07	4.36386118976546e-07	1.1009845760997496e-06	6.204496609647407e-08	0.0	9.260769279136241e-08
TTGATAACACGGAACGGTATTTAGTACTGGCAAACGTTAACCAAGTTAAGTG	0.0	0.0	0.0	0.0	0.0	3.6832382677239544e-07	3.4038117280182016e-06	2.2019691521994993e-06	1.5449196558058984e-05	7.282823612086512e-05	5.6305477217181045e-05
CTAAAAATCGTAAAGTTTATTACCTCATCACAAGATTTAAATTTATTACGAC	4.776139172876095e-07	8.006190920567186e-07	0.0	4.23900939921985e-07	1.404970236755488e-07	0.0	0.0	0.0	0.0	0.0	0.0
CGCCGAAGGGCTAAGGGTTTTCGGGTTACCTAAATTTCAAACTTATTTGCCT	0.0	0.0	0.0	0.0	0.0	0.0	0.0	2.752461440249374e-07	3.722697965792842e-07	0.0	0.0
TATGGAATTTTTAACGAACTTCCTATTACCTAAATTTCAAACTTATTTGCCT	1.0348301541227585e-06	1.334365153423976e-06	1.3046723988004629e-06	9.08359156974361e-07	2.1074553551390154e-07	7.366476535447909e-07	3.491088951812368e-07	1.0321730400935155e-06	1.1168093897312557e-06	1.4787459110871635e-07	0.0
GTTCGAACAGTTAAACCTGTTACGTGCTGGCAAACGTTAACCAAGTTAAGTG	6.288583244279348e-06	5.604333644392364e-06	3.669391121626301e-06	5.874055881770463e-06	8.219075885042159e-06	7.219147004745861e-06	7.767672917783661e-06	5.573734416510707e-06	1.7372590507003942e-06	1.1829967288654232e-06	1.1112923134916156e-06
ATGATAAATTGGAAAAGGATTACTAACTGGCAAACGTTAACCAAGTTAAGTG	0.0	0.0	0.0	2.4222910852618794e-07	0.0	0.0	0.0	0.0	0.0	7.393729555414279e-08	0.0
TATTTAATCGTGAACCAGTTTTTATCACCCTAACACGAAACTGCGTTCGGAC	3.0248881428183643e-06	3.0023215952156107e-06	3.180138972076128e-06	4.965696724791478e-06	4.21491071027803e-06	5.52485740159169e-06	5.673019546689383e-06	3.5781998723241865e-06	3.1642932709162193e-06	3.6968647777071396e-07	5.556461567479593e-07
TACATAAACAGAAAATCCGTTTCATACATGGAACGAAAAACAAGTTTGATAA	1.8308533496052705e-06	3.536067656585201e-06	1.7123825234256073e-06	2.3617338081338007e-06	2.318200890652917e-06	1.620624837803147e-06	2.0073761472886824e-06	1.926723008174562e-06	1.1168093897312557e-06	2.218118866619976e-07	9.260769279136241e-08
TAAGGAAGCGAAAACGGGCTTGCTCCTCGTAAACGATGAATGTGTTTCATGA	0.0	0.0	0.0	0.0	0.0	2.2099429606343725e-07	0.0	0.0	0.0	0.0	0.0
GCGTCAATCTCTAAACTGATTTACGCATCACAAGATTTAAATTTATTACGAC	1.0348301541227585e-06	1.2009286380815785e-06	1.0600463240242066e-06	0.0	3.5124255918945033e-07	7.366476535447908e-08	0.0	0.0	0.0	0.0	0.0
AACGTAATTGGAAAATGAGTTACCTCCATGGAACGAAAAACAAGTTTGATAA	3.980115977388839e-07	4.003095460283593e-07	2.4462607477508675e-07	6.05572771316626e-07	8.429821420556062e-07	1.4732953070895817e-06	7.854950141577828e-07	1.2386076481122184e-06	1.861348982896421e-07	1.4787459110871635e-07	9.260769279136241e-08
ACCGTAACTCCAAAAACATTTACGAACATGGAACGAAAAACAAGTTTGATAA	8.756255150264934e-07	5.337460613707569e-07	1.1415883489492356e-06	1.029473711238611e-06	8.429821420556062e-07	8.83977184253749e-07	1.3964355807295194e-06	6.193038240561092e-07	1.861348982896421e-07	2.218118866619976e-07	9.260769279136241e-08
TTCAGAACGGTGAATAATGTTAAGATCGACAAATTAAAAAGCATGTTATGTG	1.6716487105101911e-06	2.134984245490026e-06	1.7123825234256073e-06	1.695603759690252e-06	2.73969196168072e-06	1.7679543685051943e-06	2.53103949006511e-06	3.027707584274312e-06	8.686295253512965e-07	2.218118866619976e-07	5.556461567479593e-07
ATTTGAATCGCGAACCCTATTACGTCATCACAAGATTTAAATTTATTACGAC	7.164208759314142e-07	1.0674921227426801e-06	5.707941744740332e-07	1.8167183139464097e-07	4.214910710278031e-07	0.0	0.0	0.0	0.0	0.0	0.0
CGACAAATAAGAAAGTCACTTGGATTCGACAAATTAAAAAGCATGTTATGTG	0.0	0.0	0.0	0.0	0.0	0.0	0.0	0.0	0.0	0.0	1.8521538558229452e-07
GCCGCAAATGTAAACATAATTAATGCTACCTAAATTTCAAACTTATTTGCCT	2.3880695864380474e-07	4.670278036995581e-07	9.785042990991779e-07	5.45015494185079e-07	1.264473213083409e-06	7.366476535447909e-07	9.600494617484013e-07	7.56926896068578e-07	6.204496609647406e-07	0.0	1.8521538558229452e-07
ATGTTAAGTCAGAAGCGTGTTATTTTTACATAACAAAAAAATCGATTGACAC	0.0	0.0	0.0	0.0	0.0	0.0	0.0	0.0	0.0	7.393729555414279e-07	1.5743307774527305e-06
AGTAGAAAATCGAATTTTTTTTTTTATACCTAAATTTCAAACTTATTTGCCT	0.0	0.0	2.4462607477508675e-07	1.2111455426309397e-07	2.1074553551390154e-07	7.366476535447908e-08	0.0	0.0	1.2408993219272823e-07	7.393729555414279e-08	0.0
GCGATAATCTGCAAGAAGATTCAGGACATGGAACGAAAAACAAGTTTGATAA	0.0	3.3359128835716047e-07	0.0	0.0	0.0	7.366476535447908e-08	0.0	0.0	0.0	0.0	0.0
TCGGAAATTTAAAAAGTCATTTCGTACGACAAATTAAAAAGCATGTTATGTG	9.55227834575219e-07	1.0007738650714813e-06	8.969622741741488e-07	1.6350464825506126e-06	1.0537276775695076e-06	1.620624837803147e-06	8.72772237953092e-07	1.1009845760997496e-06	8.065845592543827e-07	0.0	9.260769279136241e-08
TACATAATCTGTAAGGAGGTTCATTTAACAAAACATAAAACACAGTTACCAA	3.1840927819134435e-07	0.0	1.6308404985005786e-07	1.8167183139464097e-07	3.5124255918945033e-07	0.0	2.6183167138592757e-07	0.0	0.0	0.0	0.0
TTAGAAATGAGAAAATCGTTTATAAACATGGAACGAAAAACAAGTTTGATAA	0.0	3.3359128835716047e-07	4.892521495490043e-07	6.055727713166259e-08	0.0	0.0	1.745544475906184e-07	0.0	0.0	0.0	0.0
GCTATAACTTAGAAAGGATTCCGGGGCGACAAATTAAAAAGCATGTTATGTG	0.0	0.0	0.0	0.0	0.0	0.0	0.0	0.0	1.861348982896421e-07	0.0	0.0
TTTAAAAAACGCAAGCTTGTTAAAATCGACAAATTAAAAAGCATGTTATGTG	2.3880695864380474e-07	1.334365153423976e-07	1.6308404985005786e-07	4.23900939921985e-07	4.214910710278031e-07	4.419885921268745e-07	3.491088951812368e-07	4.128692160374061e-07	4.963597287720125e-07	7.393729555414279e-08	0.0
GTAGGAAGGGGCAAGGTCTTTGCTACTACCTAAATTTCAAACTTATTTGCCT	0.0	4.003095460283593e-07	8.1542024924912e-08	1.2111455426309397e-07	2.1074553551390154e-07	7.366476535447908e-08	8.72772237953092e-08	0.0	0.0	0.0	0.0
CGGAGAAGGGCTAAGGCAGTTTGGTTCGACAAATTAAAAAGCATGTTATGTG	1.8308533496052705e-06	8.006190920567186e-07	8.969622741741488e-07	1.8167183139464097e-07	4.214910710278031e-07	4.419885921268745e-07	1.745544475906184e-07	4.128692160374061e-07	6.204496609647407e-08	0.0	0.0
TAAATAATAAAAAATTTCTTTTTCTCCATGGAACGAAAAACAAGTTTGATAA	0.0	2.0015477301476286e-07	7.33878224324091e-07	9.08359156974361e-07	2.1074553551390154e-07	2.946590614179163e-07	0.0	2.0643460801870306e-07	1.861348982896421e-07	0.0	0.0
TTGAGAAAACAAAATCAATTTATTAACTGGCAAACGTTAACCAAGTTAAGTG	0.0	6.671825767143209e-07	1.3046723988004629e-06	1.332260096898658e-06	4.917395828661558e-07	1.4732953070895817e-06	2.6183167138592757e-07	9.63361504087281e-07	8.686295253512965e-07	0.0	0.0
GGACAATCAGCTAAGTCGGTTCCGCACGACAAATTAAAAAGCATGTTATGTG	0.0	0.0	2.4462607477508675e-07	0.0	0.0	0.0	0.0	0.0	0.0	0.0	0.0
GAAGTAATAGTTAAAATAGTTGAGGGTGGCAAACGTACAATTCTATTTGCTT	1.2258757210415973e-05	1.234287766917178e-05	1.4351396386828475e-05	1.5260433837131346e-05	1.2504235107104177e-05	1.2964998702425177e-05	1.0473266855437104e-05	1.190439572911861e-05	7.507440897678199e-06	5.914983644337885e-07	1.2039000062924445e-06
ATCTCAATCTCGAAAGGTATTCGTGCCGACAAATTAAAAAGCATGTTATGTG	1.8308533496052705e-06	4.003095460283593e-07	1.6308404985005786e-07	6.055727713166259e-08	0.0	0.0	0.0	0.0	0.0	0.0	0.0
CGACGAAAATTGAAATTTATTCTCAGCTGGCAAACGTTAACCAAGTTAAGTG	2.5472742255331265e-06	3.8029406872699963e-06	2.6093447976009258e-06	2.2406192538660823e-06	2.599194938008641e-06	3.020255379530187e-06	2.8801483852417744e-06	1.4450422561366454e-06	1.985438915092447e-06	2.218118866619976e-07	3.704307711656647e-07
CATAAAATCTACAATTACCTTTGAAGTACCTAAATTTCAAACTTATTTGCCT	4.776139172876095e-07	7.339008343855198e-07	6.523361993990621e-07	5.45015494185079e-07	0.0	1.4732953070895816e-07	8.72772237953092e-08	2.752461440249374e-07	0.0	0.0	0.0
TGCGTAAAATGTACTTCACATATAAACTGGCAAACGTTAACCAAGTTAAGTG	0.0	0.0	0.0	0.0	2.1074553551390154e-07	7.366476535447908e-08	0.0	0.0	0.0	0.0	0.0
GTTAAAATGTCTAACGCCTTTAGCACTACCTAAATTTCAAACTTATTTGCCT	5.572162368351491e-07	2.0015477301476286e-07	8.1542024924912e-08	0.0	7.024851183800573e-08	3.6832382677239544e-07	0.0	0.0	0.0	0.0	0.0
GTGAGAACACGTAAGGGTATTTAGTCCTGGCAAACGTTAACCAAGTTAAGTG	0.0	0.0	0.0	0.0	0.0	0.0	0.0	0.0	0.0	2.218118866619976e-07	8.334692351224768e-07
GTAGAAAAGGACAAGACATTTGATAGCGACAAATTAAAAAGCATGTTATGTG	1.1144324736702983e-06	2.3351390185036223e-06	1.7123825234256073e-06	1.2111455426309398e-06	1.0537276775695076e-06	1.178636245673969e-06	1.4837128045236855e-06	1.3762307201246872e-06	8.065845592543827e-07	1.4787459110871635e-07	2.778230783745175e-07
ACGTTAAATGTGAATTAATTTGAAGTCGACAAATTAAAAAGCATGTTATGTG	3.184092781913444e-06	2.0015477301476285e-06	3.5063070717762436e-06	2.4222910852618795e-06	2.73969196168072e-06	2.2836077259853958e-06	1.920098923494516e-06	3.5781998723241865e-06	5.584046948678268e-07	3.6968647777071396e-07	2.778230783745175e-07
GGAACAACACCCAATTGGTTTTGATTCGACAAATTAAAAAGCATGTTATGTG	3.82091133829376e-06	3.869658944941196e-06	3.669391121626301e-06	4.057337567824053e-06	3.0206860090364446e-06	3.6095735023729303e-06	2.8801483852417744e-06	3.302953728299249e-06	1.1168093897312557e-06	7.393729555414279e-08	4.63038463956812e-07
ACTTAAACCGGAAAGTAATTTTTGTTCGACAAATTAAAAAGCATGTTATGTG	0.0	6.671825767143209e-07	7.33878224324091e-07	4.84458217053532e-07	1.404970236755488e-07	1.4732953070895816e-07	1.745544475906184e-07	2.0643460801870306e-07	0.0	0.0	0.0
AATCCAATGCGCAATTACTTTCTTGATACATAACAAAAAAATCGATTGACAC	0.0	0.0	0.0	0.0	0.0	0.0	0.0	0.0	0.0	0.0	1.8521538558229452e-07
GCGCAAAGGGCCAAGGGGGTTGGAGCTACCTAAATTTCAAACTTATTTGCCT	0.0	4.003095460283593e-07	0.0	6.055727713166259e-08	0.0	0.0	0.0	0.0	0.0	0.0	0.0
ACCTCAACATCGAATGTAATTAGTGAACCGCAAAACTGAAGAATATTCCCCG	0.0	2.668730306859617e-07	1.6308404985005786e-07	2.4222910852618794e-07	2.8099404735225426e-07	7.366476535447909e-07	6.982177903624736e-07	4.128692160374061e-07	5.584046948678268e-07	0.0	0.0
AGGATAACGTTCAAGGACATTCACGACGACAAATTAAAAAGCATGTTATGTG	3.184092781913444e-06	3.0023215952156107e-06	1.875466573275665e-06	2.0589474224818463e-06	2.669443449838897e-06	2.504602022049985e-06	2.0073761472886824e-06	1.6514768641496245e-06	2.4817986438545645e-07	2.218118866619976e-07	1.8521538558229452e-07
GGAGTAATCAATAACCTATTTTACTGCATGGAACGAAAAACAAGTTTGATAA	1.4328417518675724e-06	6.671825767143209e-07	4.0771012462397536e-07	6.66130048448173e-07	7.024851183800574e-07	1.4732953070895816e-07	1.745544475906184e-07	2.752461440249374e-07	1.861348982896421e-07	0.0	0.0
TAGATAACGCGGAATGCAGTTACATTCGACAAATTAAAAAGCATGTTATGTG	1.0348301541227585e-06	6.004643190431222e-07	9.785042990991779e-07	2.4222910852618794e-07	7.727336302172533e-07	5.893181228358326e-07	1.3091583569239228e-06	3.440576800311718e-07	4.3431476267509854e-07	0.0	3.704307711656647e-07
TTGGAAATTTTAAAAACCCTTAGAGCCGACAAATTAAAAAGCATGTTATGTG	1.5920463909626516e-06	1.734674699451169e-06	2.2831766979008095e-06	3.0278638565773495e-06	1.4049702367554877e-06	1.9152838992187596e-06	1.0473266855437103e-06	2.2019691521994993e-06	1.1788543558347664e-06	2.957491822163558e-07	9.260769279136241e-08
ATGTGAACCATTAATCACCTTATATCCTGGCAAACGTTAACCAAGTTAAGTG	8.835857469812474e-06	5.003869325351575e-06	4.2401852960898114e-06	3.9967802906844135e-06	4.8471473168197355e-06	3.7569030330864955e-06	4.974801756336054e-06	4.610372912423426e-06	2.8540684404426444e-06	3.6968647777071396e-07	1.1112923134916156e-06
GACAAAACAGTCAATCTCGTTCGTGACGACAAATTAAAAAGCATGTTATGTG	5.572162368351491e-07	7.339008343855198e-07	6.523361993990621e-07	7.87244602711267e-07	1.5454672604391337e-06	1.5469600724406051e-06	6.109405665671643e-07	0.0	1.2408993219272823e-07	0.0	9.260769279136241e-08
AACGTAACCAGAAAAAATTTTGTATGTACCTAAATTTCAAACTTATTTGCCT	0.0	0.0	0.0	0.0	0.0	2.946590614179163e-07	0.0	0.0	0.0	0.0	0.0
TATCCAATAGATAAGGAGTTTTGAGACGACAAATTAAAAAGCATGTTATGTG	1.2736371127606338e-06	2.401857276174821e-06	1.6308404985005783e-06	1.6350464825506126e-06	1.4049702367554877e-06	1.178636245673969e-06	1.1346039093390196e-06	1.3762307201246872e-06	7.445395931574688e-07	0.0	0.0
GATCTAAAGGAAAACTACTTATAAAACTGGCAAACGTTAACCAAGTTAAGTG	0.0	0.0	3.261680997001157e-07	3.63343662790438e-07	0.0	2.946590614179163e-07	1.745544475906184e-07	2.752461440249374e-07	1.2408993219272823e-07	0.0	0.0
TCCCAAATAACCAACCTAATTCATGCTACCTAAATTTCAAACTTATTTGCCT	6.0497762856367286e-06	5.137305840693972e-06	3.01705492222607e-06	3.451764796508583e-06	3.442177080064247e-06	3.314914440957318e-06	3.0547028328301065e-06	2.9588960482738015e-06	2.9781583726276767e-06	2.218118866619976e-07	9.260769279136241e-08
AAGGGAATTGAAAACTACTTTTTGATCTGGCAAACGTTAACCAAGTTAAGTG	3.184092781913444e-06	3.869658944941196e-06	4.32172732101484e-06	5.571269496106947e-06	5.057892852333636e-06	6.261505055136481e-06	4.276583965971294e-06	5.298488272485769e-06	4.281102660658469e-06	3.6968647777071396e-07	1.1112923134916156e-06
CCACTAATCGCGAATAGTGTTTAAACAACAAAACATAAAACACAGTTACCAA	3.980115977388839e-07	1.0007738650714813e-06	4.892521495490043e-07	7.2668732557972e-07	7.024851183800574e-07	5.893181228358326e-07	9.600494617484013e-07	2.752461440249374e-07	3.102248304823703e-07	1.4787459110871635e-07	9.260769279136241e-08
TTACGAATTAGGAACAATCTTGCTAACATGGAACGAAAAACAAGTTTGATAA	1.1144324736702983e-06	1.2676468957527771e-06	5.707941744740332e-07	1.332260096898658e-06	1.1942247012415864e-06	1.178636245673969e-06	1.0473266855437103e-06	8.945499680810466e-07	3.102248304823703e-07	7.393729555414279e-08	1.8521538558229452e-07
TGAAAAAAATATAATGGTTTTTTTTGCATGGAACGAAAAACAAGTTTGATAA	0.0	3.3359128835716047e-07	7.33878224324091e-07	1.090030988370158e-06	3.5124255918945033e-07	7.366476535447909e-07	2.6183167138592757e-07	5.504922880498748e-07	4.3431476267509854e-07	7.393729555414279e-08	9.260769279136241e-08
TATTAAATTATCCCTCAGTTGGTTTACTGGCAAACGTTAACCAAGTTAAGTG	0.0	0.0	0.0	0.0	0.0	0.0	0.0	0.0	1.861348982896421e-07	0.0	2.778230783745175e-07
ATATGAAAAGGCAAATCAGTTTGGCTCATGGAACGAAAAACAAGTTTGATAA	3.1840927819134435e-07	4.003095460283593e-07	1.6308404985005786e-07	0.0	7.024851183800573e-08	1.4732953070895816e-07	3.491088951812368e-07	3.440576800311718e-07	3.102248304823703e-07	0.0	1.8521538558229452e-07
TTACTAATGAACAATATTTTTACGAGCTGGCAAACGTTAACCAAGTTAAGTG	0.0	2.668730306859617e-07	8.1542024924912e-08	3.63343662790438e-07	0.0	0.0	0.0	0.0	0.0	0.0	0.0
TTGAGAACACGGAACGGTATTATCTACTGGCAAACGTTAACCAAGTTAAGTG	0.0	0.0	0.0	0.0	0.0	0.0	0.0	0.0	0.0	3.6968647777071396e-07	2.778230783745175e-07
CGGAAAAACGACAACAGCGTTTTTAATACCTAAATTTCAAACTTATTTGCCT	1.5124440714151118e-06	1.6679564417799702e-06	2.6093447976009258e-06	3.270092965112786e-06	1.9669583314669368e-06	1.399630541738558e-06	1.1346039093390196e-06	8.945499680810466e-07	7.445395931574688e-07	7.393729555414279e-08	1.8521538558229452e-07
TTTTTAACAAAAAATAGGCTTGCATACATGGAACGAAAAACAAGTTTGATAA	0.0	2.0015477301476286e-07	4.892521495490043e-07	6.055727713166259e-08	7.024851183800573e-08	1.4732953070895816e-07	8.72772237953092e-08	2.0643460801870306e-07	0.0	0.0	0.0
ATTAAAATGTTTAAAGAGATTTCACACTGGCAAACGTTAACCAAGTTAAGTG	0.0	2.0015477301476286e-07	0.0	1.2111455426309397e-07	2.1074553551390154e-07	7.366476535447908e-08	8.72772237953092e-08	0.0	1.861348982896421e-07	0.0	0.0
TTGAGAAAATCCAAAGTGGTTCCGTTTACCTAAATTTCAAACTTATTTGCCT	3.980115977388839e-07	0.0	0.0	0.0	0.0	0.0	0.0	0.0	0.0	0.0	0.0
TACAAAATGAATAGTCATTTCTGTCAATCACAAGATTTAAATTTATTACGAC	3.1840927819134435e-07	6.671825767143209e-08	1.6308404985005786e-07	6.055727713166259e-08	0.0	0.0	0.0	0.0	0.0	0.0	0.0
CAATAAATATCGAACAAAATTCCAATTACCTAAATTTCAAACTTATTTGCCT	3.1840927819134435e-07	6.671825767143209e-08	2.4462607477508675e-07	0.0	7.024851183800573e-08	0.0	0.0	0.0	0.0	0.0	0.0
AGAGTAAAAGGAAAAAAGTTTAAAGCCGACAAATTAAAAAGCATGTTATGTG	1.2736371127606338e-06	1.734674699451169e-06	1.957008598200694e-06	2.543405639529598e-06	1.8967098196251138e-06	2.2099429606343724e-06	6.982177903624736e-07	1.513853792137156e-06	1.1168093897312557e-06	7.393729555414279e-08	1.8521538558229452e-07
TATGAAAAAGTAAAGCGGATTTCATGCGACAAATTAAAAAGCATGTTATGTG	6.368185563826888e-06	5.3374606137075684e-06	4.729437445639985e-06	5.147368556187275e-06	5.7603779707171644e-06	4.272556390566697e-06	3.1419800566357035e-06	4.816807520436405e-06	2.233618779473506e-06	7.393729555414279e-08	3.704307711656647e-07
GACATAAGCTGTATGATTCTTCTACACTGGCAAACGTTAACCAAGTTAAGTG	0.0	0.0	3.261680997001157e-07	6.055727713166259e-08	1.404970236755488e-07	2.2099429606343725e-07	1.745544475906184e-07	2.0643460801870306e-07	0.0	0.0	0.0
CATACAATACCCAAGATGGTTGTTCTTACCTAAATTTCAAACTTATTTGCCT	6.368185563826887e-07	1.6679564417799702e-06	1.7939245483506363e-06	1.5139319282944551e-06	1.8264613077832907e-06	1.841619133867736e-06	1.3091583569239228e-06	1.582665328149114e-06	9.92719457544025e-07	7.393729555414279e-08	9.260769279136241e-08
AGGGGAAGGCCAAAGCAGTTTCGGGGATCACAAGATTTAAATTTATTACGAC	1.4328417518675724e-06	1.734674699451169e-06	9.785042990991779e-07	4.23900939921985e-07	7.024851183800573e-08	0.0	0.0	0.0	0.0	0.0	0.0
GCTTCAAATGAGAATAAGCTTGCGAGCGACAAATTAAAAAGCATGTTATGTG	1.9900579887003496e-06	6.671825767143209e-08	7.33878224324091e-07	3.63343662790438e-07	1.1239761894078604e-06	8.103124188992698e-07	2.6183167138592757e-07	2.0643460801870306e-07	4.963597287720125e-07	0.0	1.8521538558229452e-07
GGGATAATGGTGAAGAGCGTTTGTGATACCTAAATTTCAAACTTATTTGCCT	3.1840927819134435e-07	8.673373497279175e-07	7.33878224324091e-07	1.8167183139464097e-07	2.1074553551390154e-07	5.156533574813536e-07	8.72772237953092e-08	6.193038240561092e-07	3.722697965792842e-07	7.393729555414279e-08	0.0
TTAGGAACTGTGAATAGTTTTGTGTCCATGGAACGAAAAACAAGTTTGATAA	1.1144324736702983e-06	1.0007738650714813e-06	8.969622741741488e-07	1.9983901453422067e-06	1.1942247012415864e-06	2.357272491347938e-06	6.109405665671643e-07	1.4450422561366454e-06	1.0547644236398392e-06	2.218118866619976e-07	2.778230783745175e-07
TGGGCAATACTTAACAGGTTTAGGGACGACAAATTAAAAAGCATGTTATGTG	2.069660308247889e-06	2.5352937915172188e-06	1.875466573275665e-06	1.2717028197705791e-06	1.4752187485973108e-06	1.399630541738558e-06	1.920098923494516e-06	1.1009845760997496e-06	8.065845592543827e-07	1.4787459110871635e-07	1.8521538558229452e-07
TATACAATATTGAATTCCGTTATGATCGACAAATTAAAAAGCATGTTATGTG	1.8308533496052705e-06	1.8013929571223677e-06	1.875466573275665e-06	2.1800619767380035e-06	1.9669583314669368e-06	2.8729258488281397e-06	1.3091583569239228e-06	1.7202884001615827e-06	7.445395931574688e-07	7.393729555414279e-08	0.0
GGTTAAATATTGAACAGTGTTTAGGTCTGGCAAACGTTAACCAAGTTAAGTG	1.4328417518675724e-06	1.6012381841087714e-06	1.1415883489492356e-06	1.8167183139464098e-06	1.756212795953035e-06	1.7679543685051943e-06	9.600494617484013e-07	6.881153600623436e-07	1.2408993219272823e-07	1.4787459110871635e-07	9.260769279136241e-08
CACTCAATAAGGAATCTTTTTAATGTCTGGCAAACGTTAACCAAGTTAAGTG	0.0	0.0	3.261680997001157e-07	6.055727713166259e-08	0.0	3.6832382677239544e-07	3.491088951812368e-07	2.0643460801870306e-07	1.861348982896421e-07	0.0	0.0
TTTGTAATAGATAATTACATTACGTGTACCTAAATTTCAAACTTATTTGCCT	0.0	0.0	0.0	3.63343662790438e-07	0.0	0.0	0.0	1.376230720124687e-07	0.0	0.0	9.260769279136241e-08
CACCTAACCATTAAGTTACTTGTTTCCGACAAATTAAAAAGCATGTTATGTG	8.756255150264934e-07	6.671825767143209e-07	8.154202492491198e-07	1.2111455426309398e-06	1.334721724925232e-06	1.3259657763760162e-06	1.5709900283178518e-06	2.8212729762613328e-06	8.065845592543827e-07	1.4787459110871635e-07	1.8521538558229452e-07
AATAAAATCATTAACATGCTTGTCACACCCTAACACGAAACTGCGTTCGGAC	4.218922936043318e-06	2.268420760832424e-06	1.3046723988004629e-06	2.3617338081338007e-06	2.528946426166818e-06	5.377527870878124e-06	5.411187875306884e-06	4.541561376411468e-06	2.1715738133809898e-06	3.6968647777071396e-07	1.4817230846626589e-06
GACTAAAGAGAAAAAATTATTAAACGACCCTAACACGAAACTGCGTTCGGAC	6.368185563826887e-07	6.671825767143209e-08	3.261680997001157e-07	6.055727713166259e-08	0.0	1.4732953070895816e-07	0.0	6.881153600623435e-08	0.0	0.0	0.0
TGCACAAGATTGAATATGTTTTTCGACTGGCAAACGTTAACCAAGTTAAGTG	7.960231954789539e-07	6.671825767143209e-07	1.6308404985005786e-07	1.2111455426309397e-07	4.214910710278031e-07	1.4732953070895816e-07	5.236633427718551e-07	4.128692160374061e-07	3.722697965792842e-07	7.393729555414279e-08	0.0
AAGATAATGGGAAACGGGTTTACACTTACCTAAATTTCAAACTTATTTGCCT	5.572162368351491e-07	8.006190920567186e-07	9.785042990991779e-07	3.63343662790438e-07	6.322366065417045e-07	6.629828881903117e-07	3.491088951812368e-07	9.63361504087281e-07	6.204496609647407e-08	0.0	0.0
CTAGGAATTTTTAAGCAGATTATTTATACCTAAATTTCAAACTTATTTGCCT	3.1840927819134435e-07	6.671825767143209e-07	2.3647187228258384e-06	1.3928173740267368e-06	2.8099404735225426e-07	5.893181228358326e-07	4.36386118976546e-07	6.193038240561092e-07	3.722697965792842e-07	7.393729555414279e-08	0.0
TTGAGATCACGGCTCGGAATTTAGTCCTGGCAAACGTTAACCAAGTTAAGTG	0.0	0.0	0.0	0.0	0.0	0.0	0.0	0.0	0.0	0.0	1.8521538558229452e-07
GGTAAAAAAACAAACCGGATTCTTCACTGGCAAACGTTAACCAAGTTAAGTG	1.6716487105101911e-06	3.269194625900406e-06	4.2401852960898114e-06	3.2095356879731463e-06	2.177703866980838e-06	3.0939201448927286e-06	2.9674256090359402e-06	3.302953728299249e-06	2.0474838811849634e-06	3.6968647777071396e-07	4.63038463956812e-07
ATAAGAAACGCTAAACAATTTTTTACCTGGCAAACGTTAACCAAGTTAAGTG	1.5124440714151118e-06	1.0674921227426801e-06	9.785042990991779e-07	1.029473711238611e-06	1.6859642841112123e-06	1.5469600724406051e-06	1.1346039093390196e-06	1.0321730400935155e-06	6.204496609647406e-07	7.393729555414279e-08	9.260769279136241e-08
AAAGTAATAACAAACCCTCTTCAGTGCATGGAACGAAAAACAAGTTTGATAA	6.368185563826887e-07	2.0015477301476286e-07	1.6308404985005786e-07	3.63343662790438e-07	9.132306538939589e-07	1.3259657763760162e-06	1.3091583569239228e-06	7.56926896068578e-07	3.722697965792842e-07	3.6968647777071396e-07	0.0
TTCACAACACGGAACGGTATTTTTTCCTGGCAAACGTTAACCAAGTTAAGTG	0.0	0.0	0.0	0.0	0.0	0.0	0.0	0.0	0.0	0.0	1.8521538558229452e-07
TGGACAAAGGTAAAGCTGATTATTGTGCCGAAATTACAAAATGTTTTGAATT	0.0	0.0	0.0	0.0	0.0	0.0	0.0	0.0	0.0	0.0	4.63038463956812e-07
TGGACAAGACGTAAGAGCGTTGTGTCACCCTAACACGAAACTGCGTTCGGAC	1.5124440714151118e-06	1.8013929571223677e-06	1.7939245483506363e-06	1.029473711238611e-06	2.318200890652917e-06	8.83977184253749e-07	3.840197846989032e-06	1.4450422561366454e-06	8.065845592543827e-07	2.218118866619976e-07	2.778230783745175e-07
GCCGAAACCCTGAACTATCTTGCCTGATCACAAGATTTAAATTTATTACGAC	1.3532394323200329e-06	1.4010834110951748e-06	1.6308404985005786e-07	4.84458217053532e-07	1.404970236755488e-07	2.2099429606343725e-07	0.0	1.376230720124687e-07	0.0	0.0	0.0
CGCTTAAGGTCAAAATCGTTTAATGTCGACAAATTAAAAAGCATGTTATGTG	1.1144324736702983e-06	1.2009286380815785e-06	6.523361993990621e-07	7.87244602711267e-07	7.024851183800573e-08	1.0313067149638589e-06	8.72772237953092e-07	3.440576800311718e-07	0.0	2.957491822163558e-07	0.0
ATGTTAAGACGAAAGTTACTTAGGGATACCTAAATTTCAAACTTATTTGCCT	6.368185563826887e-07	1.5345199264375725e-06	1.5492984735755496e-06	1.150588265501705e-06	3.5124255918945033e-07	1.1049714803183382e-06	3.491088951812368e-07	3.440576800311718e-07	4.963597287720125e-07	0.0	9.260769279136241e-08
ATTAAAAGACGGAATAATGTTAGAAACTGGCAAACGTTAACCAAGTTAAGTG	0.0	0.0	0.0	0.0	0.0	2.2099429606343725e-07	0.0	0.0	0.0	0.0	0.0
TTAGAAACAACAAATGTTCTTGTTTTTACCTAAATTTCAAACTTATTTGCCT	7.960231954789539e-07	2.0015477301476285e-06	1.957008598200694e-06	1.574489205422534e-06	1.4049702367554877e-06	1.178636245673969e-06	3.491088951812368e-07	6.193038240561092e-07	3.722697965792842e-07	0.0	9.260769279136241e-08
CATCAAAACAAGAACTGTGTTTTGTGCGACAAATTAAAAAGCATGTTATGTG	0.0	2.668730306859617e-07	2.4462607477508675e-07	0.0	2.8099404735225426e-07	2.2099429606343725e-07	0.0	0.0	0.0	0.0	0.0
TAGGTAAACGGGAAGAGGCTTTAATACGACAAATTAAAAAGCATGTTATGTG	3.1840927819134435e-07	2.0015477301476286e-07	4.0771012462397536e-07	7.2668732557972e-07	6.322366065417045e-07	4.419885921268745e-07	3.491088951812368e-07	4.128692160374061e-07	4.963597287720125e-07	0.0	0.0
TTTAAAAACTGAAAAGAGATTAGTTTTACCTAAATTTCAAACTTATTTGCCT	0.0	0.0	2.4462607477508675e-07	6.055727713166259e-08	1.404970236755488e-07	7.366476535447908e-08	1.745544475906184e-07	0.0	0.0	0.0	0.0
TGGGCAATACGGAACGGGTTTATGGATACCTAAATTTCAAACTTATTTGCCT	3.1840927819134435e-07	8.006190920567186e-07	7.33878224324091e-07	4.23900939921985e-07	6.322366065417045e-07	2.946590614179163e-07	8.72772237953092e-08	3.440576800311718e-07	3.722697965792842e-07	0.0	0.0
GGTTCAAGGGCGAACAAGATTGCTCGTACCTAAATTTCAAACTTATTTGCCT	1.3532394323200329e-06	1.2009286380815785e-06	2.120092648050752e-06	1.090030988370158e-06	2.318200890652917e-06	2.2099429606343724e-06	1.83282169970035e-06	2.546026832236395e-06	9.306744914471109e-07	7.393729555414279e-08	0.0
GTGAGAACTCGGAAAGGTATTTAGTACTGGCAAACGTTAACCAAGTTAAGTG	0.0	0.0	0.0	0.0	0.0	0.0	0.0	0.0	0.0	2.218118866619976e-07	0.0
AAATAAATTTACAAAGTGGTTTATACACCCTAACACGAAACTGCGTTCGGAC	3.980115977388839e-07	2.0015477301476286e-07	1.6308404985005786e-07	4.84458217053532e-07	0.0	0.0	0.0	0.0	0.0	0.0	0.0
TATCCAATTTATAAGACTTTTCCGGAATCACAAGATTTAAATTTATTACGAC	4.776139172876095e-07	1.2009286380815785e-06	7.33878224324091e-07	0.0	1.404970236755488e-07	7.366476535447908e-08	1.745544475906184e-07	2.752461440249374e-07	0.0	0.0	0.0
AGTATAACTCACAATTAAGTTTTTTACTGGCAAACGTTAACCAAGTTAAGTG	1.1144324736702983e-06	1.334365153423976e-06	1.3046723988004629e-06	2.301176531005722e-06	1.6157157722693894e-06	1.5469600724406051e-06	1.0473266855437103e-06	2.2019691521994993e-06	1.8613489828964208e-06	2.957491822163558e-07	0.0
CTATTAAGCGGCAAGATTGTTAAACTTACCTAAATTTCAAACTTATTTGCCT	0.0	0.0	0.0	0.0	0.0	2.946590614179163e-07	1.745544475906184e-07	7.56926896068578e-07	2.4817986438545645e-07	0.0	2.778230783745175e-07
CGTTGAAAAGGGAATTATAATTCGGACGACAAATTAAAAAGCATGTTATGTG	0.0	0.0	0.0	0.0	0.0	0.0	0.0	0.0	1.861348982896421e-07	0.0	0.0
GTATAAACTGGGAACCTGTTTTTTATTACCTAAATTTCAAACTTATTTGCCT	0.0	3.3359128835716047e-07	7.33878224324091e-07	6.055727713166259e-08	0.0	0.0	0.0	0.0	0.0	0.0	0.0
TTTTAAATTCGGAAATGTGTTATGGCCATGGAACGAAAAACAAGTTTGATAA	7.164208759314142e-07	9.340556073991162e-07	4.0771012462397536e-07	6.66130048448173e-07	7.024851183800574e-07	0.0	1.745544475906184e-07	6.881153600623435e-08	6.204496609647407e-08	0.0	0.0
CCTGAAACCTTAAAAAACATTTAGCACGACAAATTAAAAAGCATGTTATGTG	3.1840927819134435e-07	2.0015477301476286e-07	8.969622741741488e-07	4.23900939921985e-07	7.727336302172533e-07	2.2099429606343725e-07	1.745544475906184e-07	6.881153600623435e-08	1.861348982896421e-07	0.0	0.0
TCGGTAAGCCTAAACTAACTTTGTGCCGACAAATTAAAAAGCATGTTATGTG	7.164208759314142e-07	4.003095460283593e-07	4.0771012462397536e-07	8.47801879842814e-07	3.5124255918945033e-07	3.6832382677239544e-07	1.3091583569239228e-06	6.881153600623436e-07	4.3431476267509854e-07	1.4787459110871635e-07	1.8521538558229452e-07
TTTTCAACTTACAACTGCCTTAGCCTCGACAAATTAAAAAGCATGTTATGTG	0.0	0.0	4.0771012462397536e-07	1.2111455426309397e-07	0.0	0.0	0.0	0.0	0.0	0.0	0.0
GCATGAACATGGAATTTTATTTCCCTTACCTAAATTTCAAACTTATTTGCCT	4.776139172876095e-07	7.339008343855198e-07	1.0600463240242066e-06	1.3928173740267368e-06	9.132306538939589e-07	9.576419496093798e-07	2.6183167138592757e-07	4.816807520436406e-07	4.963597287720125e-07	0.0	0.0
GTATGAAACTCAAAGTGCCTTTTAACTACCTAAATTTCAAACTTATTTGCCT	8.756255150264934e-07	1.0674921227426801e-06	1.223130373875434e-06	1.029473711238611e-06	1.4752187485973108e-06	6.629828881903117e-07	1.745544475906184e-07	7.56926896068578e-07	6.204496609647406e-07	1.4787459110871635e-07	0.0
CCTCTAAAGTGTAAAGCGATTCGTCCCATGGAACGAAAAACAAGTTTGATAA	0.0	0.0	0.0	0.0	2.1074553551390154e-07	1.4732953070895816e-07	0.0	0.0	0.0	0.0	0.0
AACCCAATTTGGAGATCTGTTTGCTCCATGGAACGAAAAACAAGTTTGATAA	0.0	0.0	0.0	0.0	0.0	2.2099429606343725e-07	0.0	0.0	0.0	0.0	0.0
ACGCTAACATGTAACGGGATTGTCACCATGGAACGAAAAACAAGTTTGATAA	0.0	0.0	0.0	0.0	0.0	0.0	3.491088951812368e-07	0.0	0.0	0.0	0.0
TTCTTAAACTTAAAATACTTTTCTAACATGGAACGAAAAACAAGTTTGATAA	5.572162368351491e-07	1.2009286380815785e-06	2.038550623125723e-06	2.4222910852618795e-06	1.334721724925232e-06	1.6942896031541705e-06	6.982177903624736e-07	1.99553454418652e-06	1.427034220215825e-06	2.218118866619976e-07	9.260769279136241e-08
CTACTAACATGGAAATCGATTCAGTTCATGGAACGAAAAACAAGTTTGATAA	1.0348301541227585e-06	1.0007738650714813e-06	1.223130373875434e-06	1.150588265501705e-06	1.334721724925232e-06	5.893181228358326e-07	2.53103949006511e-06	4.128692160374061e-07	3.722697965792842e-07	7.393729555414279e-08	9.260769279136241e-08
TACATAACATCGAAATCGCTTAATAACATGGAACGAAAAACAAGTTTGATAA	6.368185563826887e-07	4.003095460283593e-07	2.4462607477508675e-07	6.05572771316626e-07	8.429821420556062e-07	1.4732953070895816e-07	3.491088951812368e-07	4.128692160374061e-07	1.861348982896421e-07	7.393729555414279e-08	4.63038463956812e-07
GTTTTAAATATGAACGAGTTTTTTTACGACAAATTAAAAAGCATGTTATGTG	0.0	0.0	2.4462607477508675e-07	4.23900939921985e-07	1.404970236755488e-07	2.946590614179163e-07	8.72772237953092e-08	1.376230720124687e-07	6.204496609647407e-08	0.0	0.0
GTTCAAACAGCGAAAAATATTAGCAGCTGGCAAACGTTAACCAAGTTAAGTG	1.91045566915281e-06	1.2009286380815785e-06	7.33878224324091e-07	7.87244602711267e-07	5.619880947033518e-07	3.6832382677239544e-07	3.491088951812368e-07	7.56926896068578e-07	2.4817986438545645e-07	2.218118866619976e-07	3.704307711656647e-07
GGAGAAATCGCAAAAGATGTTCGTTGTACCTAAATTTCAAACTTATTTGCCT	0.0	0.0	0.0	0.0	0.0	0.0	0.0	2.0643460801870306e-07	0.0	0.0	0.0
CAACGAAAAGTAAAAATACTTTTGGTTACCTAAATTTCAAACTTATTTGCCT	0.0	0.0	0.0	3.0278638565773494e-07	1.404970236755488e-07	2.946590614179163e-07	2.6183167138592757e-07	1.376230720124687e-07	3.102248304823703e-07	0.0	0.0
CCATCAATAGCAAAAGCACTTCGATGCATGGAACGAAAAACAAGTTTGATAA	0.0	0.0	0.0	0.0	0.0	0.0	0.0	4.128692160374061e-07	2.4817986438545645e-07	0.0	3.704307711656647e-07
CGTTCAAACGACAAGTCTATTTTATATACCTAAATTTCAAACTTATTTGCCT	0.0	4.003095460283593e-07	1.6308404985005786e-07	1.8167183139464097e-07	0.0	0.0	0.0	0.0	0.0	0.0	0.0
TGACTAAATGTAAAATAGATTGCAAAATCACAAGATTTAAATTTATTACGAC	2.3880695864380474e-07	3.3359128835716047e-07	8.1542024924912e-08	0.0	0.0	0.0	0.0	0.0	0.0	0.0	0.0
TCGATAACACGGAACGGTATTTAGTCCTGGCAAACGTTAACCAAGTTAAGTG	0.0	0.0	0.0	0.0	0.0	0.0	0.0	0.0	3.102248304823703e-07	1.0351221377588606e-06	1.3891153918725875e-06
TTGAGAACACGGAACGGCACCTAGTCCTGGCAAACGTTAACCAAGTTAAGTG	0.0	0.0	0.0	0.0	0.0	0.0	0.0	0.0	0.0	0.0	5.556461567479593e-07
ACGCCAACAACTAATAGTTATTGCATCGACAAATTAAAAAGCATGTTATGTG	0.0	4.670278036995581e-07	0.0	1.8167183139464097e-07	2.8099404735225426e-07	2.2099429606343725e-07	0.0	6.881153600623435e-08	0.0	0.0	0.0
ATACTAAGATGTAAATAGCTTGTTAACGACAAATTAAAAAGCATGTTATGTG	3.980115977388839e-07	2.668730306859617e-07	8.1542024924912e-08	3.63343662790438e-07	7.024851183800574e-07	0.0	1.745544475906184e-07	0.0	0.0	0.0	0.0
CAAGAAAGATTCAACAAATTTCTATCCTGGCAAACGTTAACCAAGTTAAGTG	1.1144324736702983e-06	1.5345199264375725e-06	2.5278027726758968e-06	2.1800619767380035e-06	2.0372068432971926e-06	2.0626134299323248e-06	1.745544475906184e-06	2.546026832236395e-06	9.92719457544025e-07	7.393729555414279e-08	4.63038463956812e-07
TTCACAAGAGTCAAGCAGCTTGGTGCCGACAAATTAAAAAGCATGTTATGTG	1.5204043033603782e-05	9.073683043306366e-06	1.0029669065766864e-05	1.144532537788897e-05	8.57031844422814e-06	9.429089965380232e-06	7.942227365371994e-06	6.399472848585518e-06	4.281102660658469e-06	4.436237733250721e-07	9.26076927913624e-07
TTTCAAAAATATAACCCAATTGGAATCATGGAACGAAAAACAAGTTTGATAA	5.572162368351491e-07	1.334365153423976e-07	2.4462607477508675e-07	4.84458217053532e-07	0.0	2.2099429606343725e-07	2.6183167138592757e-07	2.0643460801870306e-07	1.861348982896421e-07	0.0	0.0
TAACGAAGAGTAAATGGTTTTGTGCACGACAAATTAAAAAGCATGTTATGTG	0.0	0.0	0.0	0.0	2.1074553551390154e-07	1.4732953070895816e-07	0.0	2.0643460801870306e-07	6.204496609647407e-08	0.0	0.0
ACTTAAACGCTTAATATATTTTCCTGATCACAAGATTTAAATTTATTACGAC	1.194034793213094e-06	1.8013929571223677e-06	7.33878224324091e-07	9.68916434107064e-07	1.404970236755488e-07	1.4732953070895816e-07	0.0	1.376230720124687e-07	0.0	0.0	0.0
CCTTTAATCGCGAACAGTGTTCTTCTCATGGAACGAAAAACAAGTTTGATAA	2.1492626277954287e-06	1.2009286380815785e-06	1.1415883489492356e-06	2.119504699609925e-06	1.334721724925232e-06	6.629828881903117e-07	1.0473266855437103e-06	6.881153600623436e-07	3.102248304823703e-07	0.0	1.8521538558229452e-07
ATATTAACAAGGAAGGGTTTTATTAATACCTAAATTTCAAACTTATTTGCCT	0.0	3.3359128835716047e-07	1.6308404985005786e-07	4.84458217053532e-07	1.404970236755488e-07	0.0	0.0	0.0	0.0	0.0	0.0
AAATAAAACAGACAACACTTTTTTTACGACAAATTAAAAAGCATGTTATGTG	0.0	2.0015477301476286e-07	0.0	6.055727713166259e-08	0.0	7.366476535447908e-08	0.0	0.0	0.0	0.0	0.0
CTCACAATAATGAAATTAATTGTCAGCGACAAATTAAAAAGCATGTTATGTG	7.164208759314142e-07	1.0007738650714813e-06	1.4677564486505206e-06	5.45015494185079e-07	1.1239761894078604e-06	9.576419496093798e-07	5.236633427718551e-07	5.504922880498748e-07	4.963597287720125e-07	2.218118866619976e-07	9.260769279136241e-08
CTGTGAACACTGAATCGGGTTGCTAGTACCTAAATTTCAAACTTATTTGCCT	4.776139172876095e-07	1.334365153423976e-07	0.0	0.0	3.5124255918945033e-07	5.893181228358326e-07	3.491088951812368e-07	6.881153600623436e-07	5.584046948678268e-07	0.0	0.0
GGGAAAATATAGAAAATGCTTCCTGGATCACAAGATTTAAATTTATTACGAC	2.3880695864380474e-07	8.006190920567186e-07	1.6308404985005786e-07	0.0	7.024851183800573e-08	7.366476535447908e-08	0.0	0.0	0.0	0.0	0.0
TTAATAAACAAGAAACGGGTTGTTGACGACAAATTAAAAAGCATGTTATGTG	6.368185563826887e-07	9.340556073991162e-07	6.523361993990621e-07	1.029473711238611e-06	1.1942247012415864e-06	6.629828881903117e-07	6.109405665671643e-07	6.193038240561092e-07	7.445395931574688e-07	5.175610688794303e-07	2.778230783745175e-07
TGTTAAAAATGGAACCTATTTGCAAGACCCTAACACGAAACTGCGTTCGGAC	3.1840927819134435e-07	2.0015477301476286e-07	6.523361993990621e-07	1.8167183139464097e-07	7.024851183800573e-08	1.4732953070895816e-07	5.236633427718551e-07	3.440576800311718e-07	0.0	0.0	0.0
TAAGAAAAATTAAAAATTATTCTGATCGACAAATTAAAAAGCATGTTATGTG	0.0	2.668730306859617e-07	9.785042990991779e-07	1.150588265501705e-06	2.1074553551390154e-07	6.629828881903117e-07	0.0	1.0321730400935155e-06	7.445395931574688e-07	0.0	0.0
AGTCAAACACGTAAGAATGTTTATTGCTGGCAAACGTTAACCAAGTTAAGTG	2.3880695864380474e-07	2.0015477301476286e-07	8.1542024924912e-08	0.0	0.0	0.0	0.0	0.0	0.0	0.0	0.0
AAACAAATTAGAAACAAAATTTTACACTGGCAAACGTTAACCAAGTTAAGTG	6.368185563826887e-07	4.003095460283593e-07	2.4462607477508675e-07	4.84458217053532e-07	6.322366065417045e-07	3.6832382677239544e-07	4.36386118976546e-07	2.752461440249374e-07	4.963597287720125e-07	0.0	0.0
TTTAGAACACTGAACGTTATTTAGTCCATGGAACGAAAAACAAGTTTGATAA	0.0	0.0	0.0	0.0	0.0	0.0	0.0	0.0	0.0	4.436237733250721e-07	4.63038463956812e-07
TCTGGAAAAATTAATGCTTTTCTTATCATGGAACGAAAAACAAGTTTGATAA	5.572162368351491e-07	1.4010834110951748e-06	2.120092648050752e-06	1.937832868214128e-06	1.6157157722693894e-06	1.4732953070895817e-06	1.745544475906184e-07	5.504922880498748e-07	5.584046948678268e-07	7.393729555414279e-08	9.260769279136241e-08
TCCTAAATTGCCAACGTACTTTTCCATACCTAAATTTCAAACTTATTTGCCT	3.980115977388839e-07	8.006190920567186e-07	1.6308404985005786e-07	6.66130048448173e-07	7.727336302172533e-07	5.156533574813536e-07	5.236633427718551e-07	5.504922880498748e-07	1.2408993219272823e-07	0.0	1.8521538558229452e-07
TTGCAAACACGTAACGGTATTTAGTCCTGGCAAACGTTAACCAAGTTAAGTG	0.0	0.0	0.0	0.0	0.0	0.0	0.0	0.0	0.0	0.0	1.8521538558229452e-07
AAAGTAATATAGAAACGATTTCTGTTTACCTAAATTTCAAACTTATTTGCCT	2.3880695864380474e-07	0.0	0.0	0.0	0.0	0.0	0.0	0.0	0.0	0.0	0.0
AACCCAACTCTCAAGGGATTTCCGCCCGACAAATTAAAAAGCATGTTATGTG	5.253753090161333e-06	3.936377202612394e-06	4.810979470565014e-06	6.782415038749447e-06	6.252117553575223e-06	8.397783250419829e-06	9.338662946101514e-06	8.739065072797488e-06	5.956316745266348e-06	1.0351221377588606e-06	1.4817230846626589e-06
AAAGTAACGTGTAAACTAGTTGTCTGTACCTAAATTTCAAACTTATTTGCCT	3.1840927819134435e-07	6.671825767143209e-07	2.4462607477508675e-07	4.23900939921985e-07	1.404970236755488e-07	5.156533574813536e-07	8.72772237953092e-08	4.816807520436406e-07	1.861348982896421e-07	0.0	0.0
GTTTAAAAATCGAACCGTCTTTATTTATCACAAGATTTAAATTTATTACGAC	3.980115977388839e-07	1.1342103804138792e-06	9.785042990991779e-07	9.08359156974361e-07	1.404970236755488e-07	0.0	0.0	6.881153600623435e-08	0.0	0.0	0.0
TCGCAAACTATTAATTTGCTTTACAATACCTAAATTTCAAACTTATTTGCCT	0.0	0.0	4.0771012462397536e-07	6.055727713166259e-08	0.0	7.366476535447908e-08	0.0	0.0	0.0	0.0	0.0
TGAAGAATGCTGAAGGTGATTTGTGGTGCTTAATTATCAACACTATTGACAA	2.467671905985587e-06	3.3359128835716047e-07	3.261680997001157e-07	0.0	0.0	0.0	0.0	0.0	0.0	0.0	0.0
TTGCGCACACGGAACGGCACTTAGTCCTGGCAAACGTTAACCAAGTTAAGTG	0.0	0.0	0.0	0.0	0.0	0.0	0.0	0.0	0.0	2.218118866619976e-07	9.260769279136241e-08
TCGCAAAAAGGCAACCTTCTTAATCTCGACAAATTAAAAAGCATGTTATGTG	1.5920463909626516e-06	1.0674921227426801e-06	1.0600463240242066e-06	1.029473711238611e-06	1.0537276775695076e-06	2.2099429606343724e-06	2.53103949006511e-06	1.1009845760997496e-06	9.92719457544025e-07	1.4787459110871635e-07	3.704307711656647e-07
TCCTCAATATGAAACAGTGTTACGGGCTGGCAAACGTTAACCAAGTTAAGTG	7.960231954789539e-07	2.6687303068596165e-06	1.6308404985005783e-06	7.87244602711267e-07	1.6859642841112123e-06	1.6942896031541705e-06	9.600494617484013e-07	9.63361504087281e-07	9.306744914471109e-07	2.218118866619976e-07	9.260769279136241e-08
TTGAGAAGACGTAACGGTATTAATTACATGGAACGAAAAACAAGTTTGATAA	0.0	0.0	0.0	0.0	0.0	0.0	0.0	0.0	0.0	2.218118866619976e-07	0.0
TACAGAAGTCTAAATGACGTTGAGCCTACCTAAATTTCAAACTTATTTGCCT	2.308467266890508e-06	1.1342103804138792e-06	1.0600463240242066e-06	1.029473711238611e-06	6.322366065417045e-07	2.2099429606343725e-07	1.1346039093390196e-06	8.257384320748122e-07	4.3431476267509854e-07	2.957491822163558e-07	9.260769279136241e-08
TAAACAACTGATAACTGAATTGCAGACGACAAATTAAAAAGCATGTTATGTG	2.1492626277954287e-06	1.6679564417799702e-06	1.7123825234256073e-06	1.9983901453422067e-06	5.409135411519617e-06	8.545112781121876e-06	1.0473266855437104e-05	1.355587259324534e-05	1.0795824100790444e-05	4.1404885510289805e-06	6.297323109810922e-06
TAAATAATCTTTAAAATAGTTTTGTATACCTAAATTTCAAACTTATTTGCCT	0.0	3.3359128835716047e-07	1.1415883489492356e-06	7.87244602711267e-07	5.619880947033518e-07	4.419885921268745e-07	8.72772237953092e-08	4.128692160374061e-07	7.445395931574688e-07	0.0	9.260769279136241e-08
CATCAAAATCAAAAACCAATTGGCAACATGGAACGAAAAACAAGTTTGATAA	2.308467266890508e-06	1.4678016687663737e-06	1.1415883489492356e-06	1.4533746511548156e-06	1.5454672604391337e-06	1.3259657763760162e-06	1.5709900283178518e-06	2.064346080187031e-06	1.675214084607878e-06	2.957491822163558e-07	1.8521538558229452e-07
AAGAAAAGCAATAAGTAAGTTTCAGATACCTAAATTTCAAACTTATTTGCCT	5.572162368351491e-07	7.339008343855198e-07	6.523361993990621e-07	6.05572771316626e-07	4.917395828661558e-07	9.576419496093798e-07	2.6183167138592757e-07	7.56926896068578e-07	2.4817986438545645e-07	0.0	0.0
AATCAAAATTTTAAGGATTTTCGCTTCGACAAATTAAAAAGCATGTTATGTG	6.129378605184269e-06	5.7377701597347615e-06	9.214248816516575e-06	9.507492509674842e-06	5.6198809470335186e-06	6.9244879433302475e-06	4.712970084942124e-06	5.848980560535644e-06	3.350428169204762e-06	3.6968647777071396e-07	9.26076927913624e-07
CATTAAATTTGGAACCCGCTTGTATGTACCTAAATTTCAAACTTATTTGCCT	0.0	0.0	6.523361993990621e-07	4.23900939921985e-07	7.024851183800573e-08	1.4732953070895816e-07	0.0	1.376230720124687e-07	0.0	0.0	0.0
AATTAAAAGGCGAATACTATTGTAGCCTGGCAAACGTTAACCAAGTTAAGTG	2.3880695864380474e-06	1.9348294724647656e-06	1.1415883489492356e-06	1.332260096898658e-06	1.1942247012415864e-06	9.576419496093798e-07	1.2218811331297565e-06	2.064346080187031e-06	1.3029442880307928e-06	0.0	4.63038463956812e-07
TGGTAAATTAAAAATCCTATTTTATAACCCTAACACGAAACTGCGTTCGGAC	0.0	0.0	5.707941744740332e-07	3.0278638565773494e-07	0.0	1.4732953070895816e-07	0.0	6.881153600623435e-08	1.2408993219272823e-07	0.0	0.0
ACAATAATCTGGAAAGGGCTTAGTAGCATGGAACGAAAAACAAGTTTGATAA	3.980115977388839e-07	1.334365153423976e-07	1.6308404985005786e-07	1.2111455426309397e-07	0.0	5.893181228358326e-07	2.6183167138592757e-07	4.128692160374061e-07	6.204496609647407e-08	2.218118866619976e-07	0.0
TCCTCAACCTCAAACGATCTTTAGTACGACAAATTAAAAAGCATGTTATGTG	4.776139172876095e-07	1.0674921227426801e-06	4.892521495490043e-07	1.574489205422534e-06	6.322366065417045e-07	1.7679543685051943e-06	1.4837128045236855e-06	4.816807520436406e-07	8.065845592543827e-07	7.393729555414279e-08	0.0
CGATAAAGAGGTAACGTTTTTTACACTACCTAAATTTCAAACTTATTTGCCT	0.0	4.003095460283593e-07	4.0771012462397536e-07	1.2111455426309398e-06	8.429821420556062e-07	8.83977184253749e-07	8.72772237953092e-07	2.752461440249374e-07	1.2408993219272823e-07	0.0	0.0
CTGAGAAGTGTGAATGCTCTTTAGTTCGACAAATTAAAAAGCATGTTATGTG	2.1492626277954287e-06	2.201702503161225e-06	8.969622741741488e-07	1.8772755910860489e-06	1.756212795953035e-06	2.504602022049985e-06	2.0073761472886824e-06	2.7524614402493743e-06	2.8540684404426444e-06	5.175610688794303e-07	6.482538495401822e-07
ATAGAAATACTGAAAAGTTTTGGTCCTACCTAAATTTCAAACTTATTTGCCT	0.0	0.0	0.0	4.23900939921985e-07	4.917395828661558e-07	2.946590614179163e-07	5.236633427718551e-07	3.440576800311718e-07	4.3431476267509854e-07	0.0	9.260769279136241e-08
AATTTAATATCAAATGTTATTTAGGTCTGGCAAACGTTAACCAAGTTAAGTG	4.776139172876095e-07	2.668730306859617e-07	8.1542024924912e-08	2.4222910852618794e-07	2.1074553551390154e-07	1.4732953070895816e-07	0.0	0.0	0.0	0.0	0.0
CAGGAAAATATTAAAGGATTTTGCTTCGACAAATTAAAAAGCATGTTATGTG	0.0	0.0	0.0	3.63343662790438e-07	4.214910710278031e-07	6.629828881903117e-07	3.491088951812368e-07	2.0643460801870306e-07	4.963597287720125e-07	2.218118866619976e-07	0.0
CCCATAATACCAAAAAGATTTGGATTTACCTAAATTTCAAACTTATTTGCCT	3.1840927819134435e-07	2.0015477301476286e-07	3.261680997001157e-07	3.0278638565773494e-07	5.619880947033518e-07	1.4732953070895816e-07	4.36386118976546e-07	2.752461440249374e-07	4.963597287720125e-07	7.393729555414279e-08	0.0
ATAACAACAATAAATTTACTTTAGTATACCTAAATTTCAAACTTATTTGCCT	0.0	2.0015477301476286e-07	3.261680997001157e-07	4.23900939921985e-07	0.0	0.0	8.72772237953092e-08	1.376230720124687e-07	6.204496609647407e-08	0.0	0.0
TACCAAACGCTAATCGTTTTGAAATATGGCAAACGTACAATTCTATTTGCTT	0.0	0.0	0.0	0.0	0.0	2.2099429606343725e-07	0.0	1.376230720124687e-07	1.2408993219272823e-07	0.0	0.0
GGACCAACCGAAAATGGGCTTGGTGCCATGGAACGAAAAACAAGTTTGATAA	6.368185563826887e-07	2.668730306859617e-07	0.0	1.8167183139464097e-07	4.214910710278031e-07	1.4732953070895816e-07	7.854950141577828e-07	3.440576800311718e-07	6.204496609647407e-08	7.393729555414279e-08	0.0
ACTGTAAATAGAAAGCGTGTTCAAGTCGACAAATTAAAAAGCATGTTATGTG	2.865683503723285e-06	1.6012381841087714e-06	1.3046723988004629e-06	1.4533746511548156e-06	1.756212795953035e-06	1.5469600724406051e-06	6.109405665671643e-07	6.881153600623436e-07	6.204496609647406e-07	7.393729555414279e-08	9.260769279136241e-08
ATAATAAAATTTAAAATATTTCATGACGACAAATTAAAAAGCATGTTATGTG	0.0	2.0015477301476286e-07	1.3046723988004629e-06	3.63343662790438e-07	2.1074553551390154e-07	3.6832382677239544e-07	0.0	2.752461440249374e-07	1.861348982896421e-07	0.0	0.0
CGAGTAAGTCCAAATTTGATTATTCGTACCTAAATTTCAAACTTATTTGCCT	0.0	0.0	0.0	4.84458217053532e-07	2.1074553551390154e-07	1.4732953070895816e-07	0.0	0.0	0.0	0.0	0.0
GATTCAAGACGGAAAGGTATTACTCGCATGGAACGAAAAACAAGTTTGATAA	3.7413090187462207e-06	3.335912883571605e-06	2.3647187228258384e-06	2.1800619767380035e-06	4.636401781305834e-06	2.504602022049985e-06	5.06207898013022e-06	3.922257552361082e-06	2.4197536777620485e-06	5.175610688794303e-07	6.482538495401822e-07
CTGCCAATGGAAAAAGCTCTTGGTAACGACAAATTAAAAAGCATGTTATGTG	1.194034793213094e-06	1.8681112147935665e-06	2.038550623125723e-06	1.8167183139464098e-06	8.429821420556062e-07	1.4732953070895817e-06	9.600494617484013e-07	1.4450422561366454e-06	6.204496609647406e-07	7.393729555414279e-08	1.8521538558229452e-07
GCTACAATACGTAATGTCTTTATGGCTACCTAAATTTCAAACTTATTTGCCT	2.3880695864380474e-07	2.0015477301476286e-07	0.0	2.4222910852618794e-07	0.0	2.2099429606343725e-07	0.0	6.881153600623435e-08	1.2408993219272823e-07	0.0	0.0
TGAGTAAAGGGAAAAAGTATTCATAATACCTAAATTTCAAACTTATTTGCCT	9.55227834575219e-07	6.004643190431222e-07	1.1415883489492356e-06	1.5139319282944551e-06	2.1074553551390154e-07	4.419885921268745e-07	8.72772237953092e-08	2.752461440249374e-07	3.102248304823703e-07	7.393729555414279e-08	0.0
AATTAAACTAGCAACGATATTTACGTCTGGCAAACGTTAACCAAGTTAAGTG	1.7512510300577307e-06	6.671825767143209e-07	0.0	4.23900939921985e-07	2.1074553551390154e-07	3.6832382677239544e-07	1.745544475906184e-07	2.0643460801870306e-07	6.204496609647407e-08	0.0	0.0
TTTTTAAGAATCAAACGCATTGGCTGTACCTAAATTTCAAACTTATTTGCCT	5.572162368351491e-07	4.003095460283593e-07	4.0771012462397536e-07	6.055727713166259e-08	0.0	0.0	0.0	0.0	0.0	0.0	0.0
TAGTGAATAAATAATTAGGTTTCTTACGACAAATTAAAAAGCATGTTATGTG	0.0	0.0	5.707941744740332e-07	1.8167183139464097e-07	7.024851183800573e-08	7.366476535447908e-08	1.745544475906184e-07	6.881153600623435e-08	1.2408993219272823e-07	7.393729555414279e-08	9.260769279136241e-08
TAACTAATTTGAATCGGATTGCGCCACGACAAATTAAAAAGCATGTTATGTG	0.0	0.0	2.4462607477508675e-07	6.055727713166259e-08	0.0	0.0	8.72772237953092e-08	2.0643460801870306e-07	0.0	0.0	0.0
GAAGGAACCTTGAACCGCTTTGGCAATACCTAAATTTCAAACTTATTTGCCT	1.6716487105101911e-06	1.0674921227426801e-06	8.969622741741488e-07	1.8167183139464097e-07	8.429821420556062e-07	4.419885921268745e-07	6.109405665671643e-07	9.63361504087281e-07	4.963597287720125e-07	3.6968647777071396e-07	9.260769279136241e-08
TTGATAACAAGGAACGGTATTAAGACCTGGCAAACGTTAACCAAGTTAAGTG	0.0	0.0	0.0	0.0	0.0	0.0	0.0	0.0	1.861348982896421e-07	2.218118866619976e-07	0.0
GAACAAAATTCAAATAGTTTTCACATCATGGAACGAAAAACAAGTTTGATAA	0.0	0.0	0.0	0.0	0.0	0.0	0.0	0.0	1.861348982896421e-07	0.0	1.8521538558229452e-07
CAGACAAAAGATAATTGTGTTTACTACGACAAATTAAAAAGCATGTTATGTG	1.1144324736702983e-06	1.0674921227426801e-06	7.33878224324091e-07	9.68916434107064e-07	1.0537276775695076e-06	6.629828881903117e-07	8.72772237953092e-07	8.257384320748122e-07	6.824946270616545e-07	7.393729555414279e-08	0.0
CCAAGAATACAAAATGTACTTACGTTCATGGAACGAAAAACAAGTTTGATAA	1.91045566915281e-06	2.401857276174821e-06	1.1415883489492356e-06	2.0589474224818463e-06	3.3719285682224246e-06	2.2836077259853958e-06	1.3964355807295194e-06	3.991069088361593e-06	9.306744914471109e-07	4.436237733250721e-07	2.778230783745175e-07
TCATCAAGTGTCAAAATTTTTCCAGCTACCTAAATTTCAAACTTATTTGCCT	0.0	0.0	0.0	0.0	2.8099404735225426e-07	4.419885921268745e-07	7.854950141577828e-07	5.504922880498748e-07	5.584046948678268e-07	2.957491822163558e-07	2.778230783745175e-07
GGGAAAATCCGGAAGGACCTTAGGAGATCACAAGATTTAAATTTATTACGAC	6.368185563826887e-07	1.0007738650714813e-06	6.523361993990621e-07	1.8167183139464097e-07	7.024851183800573e-08	0.0	0.0	6.881153600623435e-08	0.0	0.0	0.0
ACTGAAAGTACGAACTTGATTGAAACTACCTAAATTTCAAACTTATTTGCCT	0.0	0.0	4.892521495490043e-07	0.0	2.1074553551390154e-07	7.366476535447908e-08	0.0	6.881153600623435e-08	0.0	0.0	0.0
CGAAAAATTTAAAAGATCTTTTGGCTCATGGAACGAAAAACAAGTTTGATAA	0.0	0.0	0.0	0.0	0.0	0.0	0.0	2.752461440249374e-07	2.4817986438545645e-07	0.0	0.0
GCGGGAAGCGAGAACGTGGTTTGGCACGACAAATTAAAAAGCATGTTATGTG	2.3880695864380474e-07	1.334365153423976e-07	0.0	0.0	0.0	0.0	0.0	0.0	0.0	0.0	0.0
GATTTAAGCTATAAGATATTTGACAACTGGCAAACGTTAACCAAGTTAAGTG	2.467671905985587e-06	4.670278036995581e-06	3.9140171963896956e-06	5.631826773246586e-06	3.5124255918945034e-06	3.683238267723954e-06	1.920098923494516e-06	3.6470114083361445e-06	1.2408993219272826e-06	1.4787459110871635e-07	3.704307711656647e-07
GAGCAAAGGGCTAAGGGAATTCTGTTCGACAAATTAAAAAGCATGTTATGTG	1.8308533496052705e-06	2.0682659878188273e-06	1.7939245483506363e-06	1.3928173740267368e-06	1.5454672604391337e-06	2.6519315527635503e-06	1.6582672521120179e-06	2.2707806882114573e-06	2.5438436099580754e-06	1.4787459110871635e-07	4.63038463956812e-07
AGTCAAACTGTTAAATTAATTTATACCGACAAATTAAAAAGCATGTTATGTG	0.0	3.3359128835716047e-07	5.707941744740332e-07	9.08359156974361e-07	4.214910710278031e-07	5.156533574813536e-07	1.745544475906184e-07	2.0643460801870306e-07	1.861348982896421e-07	0.0	0.0
TTGCGAATTCTTAAAGATTTTCGCAGTACCTAAATTTCAAACTTATTTGCCT	0.0	0.0	4.0771012462397536e-07	3.0278638565773494e-07	1.404970236755488e-07	2.2099429606343725e-07	1.745544475906184e-07	3.440576800311718e-07	6.204496609647407e-08	7.393729555414279e-08	0.0
CCTAGAATAGATAAGGGGGTTTACGGTACCTAAATTTCAAACTTATTTGCCT	2.3880695864380474e-07	1.334365153423976e-07	8.1542024924912e-08	1.8167183139464097e-07	1.404970236755488e-07	7.366476535447908e-08	1.745544475906184e-07	3.440576800311718e-07	3.722697965792842e-07	0.0	0.0
GGTGCAATCTGTAATAGGTTTCGGCGATCACAAGATTTAAATTTATTACGAC	1.1144324736702983e-06	2.201702503161225e-06	1.3046723988004629e-06	5.45015494185079e-07	5.619880947033518e-07	2.2099429606343725e-07	3.491088951812368e-07	6.881153600623435e-08	6.204496609647407e-08	0.0	0.0
TCCAAAAACCTTAACTGCTTTCTAAACGACAAATTAAAAAGCATGTTATGTG	1.7512510300577307e-06	8.673373497279175e-07	1.4677564486505206e-06	3.148978410845068e-06	1.756212795953035e-06	1.7679543685051943e-06	1.1346039093390196e-06	1.926723008174562e-06	1.5511241524118516e-06	2.957491822163558e-07	4.63038463956812e-07
ACTCGAAGATCTAAAAAGCTTATGTTATCACAAGATTTAAATTTATTACGAC	1.5124440714151118e-06	3.1357581105580084e-06	2.5278027726758968e-06	1.029473711238611e-06	5.619880947033518e-07	5.893181228358326e-07	0.0	2.752461440249374e-07	0.0	0.0	0.0
ACCGCAATTATGAATTGTATTGATACCTGGCAAACGTTAACCAAGTTAAGTG	2.7860811841757456e-06	2.268420760832424e-06	1.5492984735755496e-06	2.4222910852618795e-06	2.3884494024947394e-06	2.504602022049985e-06	3.1419800566357035e-06	2.1331576161989885e-06	1.1788543558347664e-06	2.218118866619976e-07	4.63038463956812e-07
AGCAGAACCTGAAAGCGCGTTGTAGTCGACAAATTAAAAAGCATGTTATGTG	0.0	2.0015477301476286e-07	3.261680997001157e-07	6.66130048448173e-07	0.0	1.4732953070895816e-07	8.72772237953092e-08	1.376230720124687e-07	0.0	0.0	0.0
GCTGGAAGCAGCAATGGTGTTCGTCGCGACAAATTAAAAAGCATGTTATGTG	3.980115977388839e-07	2.0015477301476286e-07	2.4462607477508675e-07	2.4222910852618794e-07	1.404970236755488e-07	3.6832382677239544e-07	0.0	6.881153600623435e-08	0.0	0.0	0.0
ATCGGAAAGATTAAGATTGTTCTTCCTACCTAAATTTCAAACTTATTTGCCT	0.0	2.668730306859617e-07	0.0	0.0	0.0	0.0	0.0	0.0	0.0	0.0	0.0
CCGCCAAGGATAAATTGGGTTATTCGATCACAAGATTTAAATTTATTACGAC	3.1840927819134435e-07	1.334365153423976e-07	0.0	0.0	0.0	0.0	0.0	0.0	0.0	0.0	0.0
CTTGTAATAAGTAAACCCTTTGTTTGCGACAAATTAAAAAGCATGTTATGTG	7.164208759314142e-07	5.337460613707569e-07	8.1542024924912e-08	6.055727713166259e-08	7.024851183800573e-08	0.0	0.0	0.0	0.0	0.0	0.0
CAGTGAACTCGTAAATGAATTGGGAATACCTAAATTTCAAACTTATTTGCCT	0.0	8.006190920567186e-07	2.4462607477508675e-07	3.0278638565773494e-07	7.024851183800573e-08	0.0	0.0	0.0	0.0	0.0	0.0
ACTGTAATTTTTAAAAGCATTTCCGACTGGCAAACGTTAACCAAGTTAAGTG	7.164208759314142e-07	8.673373497279175e-07	2.038550623125723e-06	2.1800619767380035e-06	1.5454672604391337e-06	1.6942896031541705e-06	7.854950141577828e-07	1.8579114721740514e-06	7.445395931574688e-07	2.957491822163558e-07	1.8521538558229452e-07
CTAGAAAAATTCAACTAGTTTAGTATCGACAAATTAAAAAGCATGTTATGTG	0.0	2.0015477301476286e-07	0.0	5.45015494185079e-07	2.1074553551390154e-07	4.419885921268745e-07	8.72772237953092e-08	4.128692160374061e-07	3.722697965792842e-07	0.0	9.260769279136241e-08
TTTCAAATCGTAAAGTTACTTCTAAATACCTAAATTTCAAACTTATTTGCCT	0.0	0.0	0.0	0.0	0.0	2.2099429606343725e-07	8.72772237953092e-08	0.0	0.0	0.0	0.0
TAAATAAATATCAATTAATTTTCGTTTACCTAAATTTCAAACTTATTTGCCT	0.0	2.668730306859617e-07	5.707941744740332e-07	5.45015494185079e-07	4.917395828661558e-07	7.366476535447908e-08	0.0	3.440576800311718e-07	3.722697965792842e-07	0.0	0.0
AGTTTAAAACTTAACCAGTTTTCTCGCATGGAACGAAAAACAAGTTTGATAA	2.3880695864380474e-07	5.337460613707569e-07	3.261680997001157e-07	2.4222910852618794e-07	5.619880947033518e-07	2.946590614179163e-07	1.745544475906184e-07	0.0	1.2408993219272823e-07	0.0	0.0
TGATCAACACTAAATTATGTTCTTGTACCCTAACACGAAACTGCGTTCGGAC	1.3532394323200329e-06	1.2676468957527771e-06	2.4462607477508675e-07	5.45015494185079e-07	7.024851183800574e-07	1.178636245673969e-06	1.2218811331297565e-06	1.4450422561366454e-06	4.3431476267509854e-07	1.4787459110871635e-07	2.778230783745175e-07
AATTGAAACCCAAACTGCATTCTGGATACCTAAATTTCAAACTTATTTGCCT	0.0	4.670278036995581e-07	3.261680997001157e-07	3.0278638565773494e-07	7.024851183800574e-07	6.629828881903117e-07	1.0473266855437103e-06	6.193038240561092e-07	4.963597287720125e-07	7.393729555414279e-08	9.260769279136241e-08
CTGAGAACACTGAACGTTATTTAGTCCTGGCAAACGTTAACCAAGTTAAGTG	0.0	0.0	0.0	0.0	0.0	0.0	0.0	0.0	0.0	0.0	1.8521538558229452e-07
TATTAAAAAGTCACTCAGTTGGTTTACTGGCAAACGTTAACCAAGTTAAGTG	0.0	0.0	0.0	0.0	0.0	2.946590614179163e-07	3.491088951812368e-07	3.440576800311718e-07	1.1168093897312557e-06	2.218118866619976e-07	5.556461567479593e-07
CACCTAACCTAGAAACCCATTTTAGCCATGGAACGAAAAACAAGTTTGATAA	2.706478864628206e-06	1.9348294724647656e-06	9.785042990991779e-07	1.029473711238611e-06	2.107455355139015e-06	9.576419496093798e-07	1.4837128045236855e-06	1.582665328149114e-06	1.364989254123309e-06	1.4787459110871635e-07	4.63038463956812e-07
GCATTAAAATAGAATACAATTTCTTGACCCTAACACGAAACTGCGTTCGGAC	4.776139172876095e-07	6.004643190431222e-07	3.261680997001157e-07	4.23900939921985e-07	3.5124255918945033e-07	2.2099429606343725e-07	8.72772237953092e-08	6.193038240561092e-07	4.3431476267509854e-07	0.0	0.0
CACGCAATGTTGAAATGCTTTTAATCTACCTAAATTTCAAACTTATTTGCCT	0.0	0.0	0.0	0.0	2.1074553551390154e-07	7.366476535447908e-08	0.0	0.0	0.0	0.0	9.260769279136241e-08
CGTTTAAAGCACAATCTGCTTGCGTTTACCTAAATTTCAAACTTATTTGCCT	9.55227834575219e-07	6.671825767143209e-07	9.785042990991779e-07	7.87244602711267e-07	1.1942247012415864e-06	0.0	8.72772237953092e-08	2.752461440249374e-07	0.0	0.0	0.0
ACATTAACAAATAATTAATTTCGATTTCAAAAAAACACAATTTCGTTGGGTA	0.0	0.0	0.0	0.0	0.0	0.0	0.0	0.0	0.0	0.0	2.778230783745175e-07
AGCCAAACTCTTAAGGTGGTTTTAAACTGGCAAACGTTAACCAAGTTAAGTG	6.368185563826887e-07	8.673373497279175e-07	1.3046723988004629e-06	1.695603759690252e-06	1.334721724925232e-06	6.629828881903117e-07	0.0	2.752461440249374e-07	1.2408993219272823e-07	7.393729555414279e-08	0.0
ATCTAAATCTGGAAGATCATTATTCATACCTAAATTTCAAACTTATTTGCCT	2.2288649473429683e-06	2.7354485645308153e-06	1.1415883489492356e-06	2.2406192538660823e-06	2.3884494024947394e-06	1.841619133867736e-06	2.0946533710828487e-06	1.7202884001615827e-06	1.1168093897312557e-06	7.393729555414279e-08	0.0
ACTATAAGCCTGAAATATATTCCTGACGACAAATTAAAAAGCATGTTATGTG	0.0	3.3359128835716047e-07	2.4462607477508675e-07	0.0	1.404970236755488e-07	3.6832382677239544e-07	2.6183167138592757e-07	5.504922880498748e-07	1.861348982896421e-07	0.0	0.0
TCAGAAACGTGGAACTTGGTTTGTGGTACCTAAATTTCAAACTTATTTGCCT	0.0	2.668730306859617e-07	6.523361993990621e-07	2.4222910852618794e-07	2.1074553551390154e-07	7.366476535447908e-08	0.0	0.0	0.0	0.0	0.0
GACACAATATATAAAAGTATTCATTCATCACAAGATTTAAATTTATTACGAC	3.1840927819134435e-07	2.0015477301476286e-07	2.4462607477508675e-07	2.4222910852618794e-07	0.0	1.4732953070895816e-07	0.0	0.0	0.0	0.0	0.0
TAGGAAAAACTAAATACTATTAAGGTATCACAAGATTTAAATTTATTACGAC	0.0	7.339008343855198e-07	3.261680997001157e-07	2.4222910852618794e-07	0.0	7.366476535447908e-08	0.0	0.0	0.0	0.0	0.0
TTGGTAATTTGAAATCACGTTTATCTCATGGAACGAAAAACAAGTTTGATAA	7.164208759314142e-07	1.334365153423976e-06	5.707941744740332e-07	1.2111455426309398e-06	1.264473213083409e-06	8.83977184253749e-07	4.36386118976546e-07	1.3074191841241766e-06	5.584046948678268e-07	7.393729555414279e-08	0.0
CAGAGAACCGGCAATTCACTTCTGTGCATGGAACGAAAAACAAGTTTGATAA	7.164208759314142e-07	1.2009286380815785e-06	8.969622741741488e-07	1.3928173740267368e-06	1.4752187485973108e-06	1.0313067149638589e-06	1.0473266855437103e-06	1.3074191841241766e-06	3.102248304823703e-07	1.4787459110871635e-07	9.260769279136241e-08
TTAATAAAATTTAAAGTTTTTTCACTCGACAAATTAAAAAGCATGTTATGTG	0.0	4.670278036995581e-07	2.120092648050752e-06	1.8772755910860489e-06	7.727336302172533e-07	1.0313067149638589e-06	8.72772237953092e-08	4.816807520436406e-07	8.065845592543827e-07	0.0	0.0
TTCATAAACTAAAAGTTTTTTTGACCCATGGAACGAAAAACAAGTTTGATAA	2.3880695864380474e-07	7.339008343855198e-07	7.33878224324091e-07	1.150588265501705e-06	1.334721724925232e-06	1.7679543685051943e-06	1.0473266855437103e-06	9.63361504087281e-07	2.4817986438545645e-07	0.0	0.0
CTCCCAATTACCAAGACAGTTGTGGGCATGGAACGAAAAACAAGTTTGATAA	0.0	0.0	0.0	0.0	0.0	0.0	0.0	0.0	0.0	0.0	3.704307711656647e-07
CAACTAATAAAAAATTGACTTAGCTACGACAAATTAAAAAGCATGTTATGTG	0.0	0.0	0.0	0.0	0.0	0.0	0.0	2.0643460801870306e-07	0.0	0.0	0.0
ACCACAATCCCGAAACCTTTTCTCAACTGGCAAACGTTAACCAAGTTAAGTG	7.960231954789539e-07	5.337460613707569e-07	7.33878224324091e-07	3.63343662790438e-07	1.5454672604391337e-06	1.6942896031541705e-06	1.3091583569239228e-06	1.1697961121117079e-06	9.306744914471109e-07	1.4787459110871635e-07	9.260769279136241e-08
TACATAATCAGTAATTGGTTTTTAAACATGGAACGAAAAACAAGTTTGATAA	1.4328417518675724e-06	1.334365153423976e-06	1.223130373875434e-06	1.756161036818331e-06	9.83479165731155e-07	1.5469600724406051e-06	9.600494617484013e-07	6.193038240561092e-07	6.204496609647406e-07	0.0	2.778230783745175e-07
CATAAAATAGGCAACTGTGTTAGGGCATCACAAGATTTAAATTTATTACGAC	2.467671905985587e-06	3.0690398528868095e-06	1.3046723988004629e-06	1.8167183139464097e-07	1.404970236755488e-07	7.366476535447908e-08	0.0	0.0	0.0	0.0	0.0
CATTTAACGAGAAAATATGTTCATAAATCACAAGATTTAAATTTATTACGAC	8.756255150264934e-07	4.670278036995581e-07	4.0771012462397536e-07	6.055727713166259e-08	0.0	0.0	0.0	1.376230720124687e-07	0.0	0.0	0.0
TAGGGAACTGCGAACACAGTTATGTGCGACAAATTAAAAAGCATGTTATGTG	7.164208759314142e-07	6.671825767143209e-07	4.892521495490043e-07	1.332260096898658e-06	7.024851183800574e-07	1.1049714803183382e-06	8.72772237953092e-08	2.0643460801870306e-07	6.824946270616545e-07	0.0	9.260769279136241e-08
GCCAAAAATCCCAATTGGTTTGAGGACGACAAATTAAAAAGCATGTTATGTG	1.91045566915281e-06	3.0690398528868095e-06	1.875466573275665e-06	1.8167183139464098e-06	2.3884494024947394e-06	3.0939201448927286e-06	1.745544475906184e-06	1.3074191841241766e-06	1.5511241524118516e-06	7.393729555414279e-08	3.704307711656647e-07
CTGGTAAAACATAATCAATTTGTTGGCGACAAATTAAAAAGCATGTTATGTG	0.0	0.0	0.0	3.0278638565773494e-07	7.024851183800573e-08	7.366476535447908e-08	0.0	0.0	6.204496609647407e-08	0.0	0.0
AACATAATTTGAAATCTACTTAAGCCTACCTAAATTTCAAACTTATTTGCCT	0.0	0.0	0.0	0.0	4.917395828661558e-07	2.2099429606343725e-07	0.0	0.0	0.0	0.0	0.0
ATGCAAAGCGCGAAGGCCATTGTCTCTACCTAAATTTCAAACTTATTTGCCT	0.0	2.0015477301476286e-07	1.6308404985005786e-07	1.8167183139464097e-07	7.024851183800573e-08	7.366476535447908e-08	3.491088951812368e-07	1.376230720124687e-07	0.0	7.393729555414279e-08	9.260769279136241e-08
TGTCAAAGCCAGAAGCACCTTGGGCGCATGGAACGAAAAACAAGTTTGATAA	4.776139172876095e-07	4.670278036995581e-07	4.0771012462397536e-07	4.84458217053532e-07	4.917395828661558e-07	4.419885921268745e-07	0.0	0.0	0.0	0.0	0.0
AATGTAAAACACAATTTAATTCGGTCCGACAAATTAAAAAGCATGTTATGTG	4.776139172876095e-07	6.671825767143209e-08	2.4462607477508675e-07	3.0278638565773494e-07	4.214910710278031e-07	3.6832382677239544e-07	8.72772237953092e-08	3.440576800311718e-07	0.0	0.0	0.0
TAGGAAAAGCGTAAAGGTGTTAGGCGCGACAAATTAAAAAGCATGTTATGTG	8.756255150264934e-07	3.3359128835716047e-07	8.1542024924912e-08	1.8167183139464097e-07	7.024851183800573e-08	0.0	1.745544475906184e-07	1.376230720124687e-07	1.2408993219272823e-07	7.393729555414279e-08	0.0
CGTCCAAAAAGGAATTAGGTTGGCTCACTCAAATAAACAAAATGTTTGCGCC	0.0	0.0	0.0	0.0	0.0	0.0	0.0	0.0	0.0	0.0	1.8521538558229452e-07
TTTCCAAACCCAAATTTCCTTTATTTCGACAAATTAAAAAGCATGTTATGTG	0.0	0.0	2.4462607477508675e-07	3.0278638565773494e-07	4.214910710278031e-07	5.893181228358326e-07	0.0	2.0643460801870306e-07	6.204496609647407e-08	0.0	0.0
GTAGTAAGGCTGAAGGTATTTGTGTGATCACAAGATTTAAATTTATTACGAC	0.0	2.0015477301476286e-07	0.0	0.0	0.0	0.0	0.0	0.0	0.0	0.0	0.0
AGCAAAATAACAAAGTGTTTTGGATACATGGAACGAAAAACAAGTTTGATAA	7.164208759314142e-07	1.4010834110951748e-06	1.1415883489492356e-06	7.2668732557972e-07	1.6859642841112123e-06	8.103124188992698e-07	9.600494617484013e-07	1.1009845760997496e-06	9.306744914471109e-07	7.393729555414279e-08	2.778230783745175e-07
ACCCCAAAGCGCAATGCTATTCTTTCATCACAAGATTTAAATTTATTACGAC	3.263695101460983e-06	3.8029406872699963e-06	2.5278027726758968e-06	1.2717028197705791e-06	2.8099404735225426e-07	0.0	0.0	0.0	0.0	0.0	0.0
CGCATAATATGTAATCGCGTTATGGTATCACAAGATTTAAATTTATTACGAC	1.194034793213094e-06	1.9348294724647656e-06	8.1542024924912e-08	3.63343662790438e-07	2.1074553551390154e-07	0.0	0.0	0.0	0.0	0.0	0.0
ATCCAAAGCAACAATCATTTTGCTCACGACAAATTAAAAAGCATGTTATGTG	2.865683503723285e-06	1.2009286380815785e-06	1.1415883489492356e-06	3.63343662790438e-07	7.727336302172533e-07	1.6942896031541705e-06	2.269207818682611e-06	1.1697961121117079e-06	4.3431476267509854e-07	0.0	9.260769279136241e-08
AGTACAAAGTTAAATGCATTTACGGTTGGCAAACGTACAATTCTATTTGCTT	1.5920463909626516e-06	5.337460613707569e-07	1.1415883489492356e-06	5.45015494185079e-07	1.4049702367554877e-06	8.103124188992698e-07	6.109405665671643e-07	6.193038240561092e-07	2.4817986438545645e-07	7.393729555414279e-08	1.8521538558229452e-07
AACCCAACAAGTAAATGTATTTCAATTTTAGAAAAATCAACAATTTTAATTG	3.1840927819134435e-07	0.0	1.6308404985005786e-07	0.0	0.0	0.0	0.0	0.0	0.0	0.0	0.0
GTTAGAAGCTGCAAGTATTTTACGCCATCACAAGATTTAAATTTATTACGAC	7.960231954789539e-07	9.340556073991162e-07	4.0771012462397536e-07	3.0278638565773494e-07	0.0	7.366476535447908e-08	0.0	0.0	0.0	0.0	0.0
GACTGAAACTACAAATGTGTTCGTTGCGACAAATTAAAAAGCATGTTATGTG	0.0	0.0	0.0	0.0	0.0	0.0	0.0	0.0	0.0	0.0	1.8521538558229452e-07
TTATTAATTCGAAAGAGTTTTGACAACTGGCAAACGTTAACCAAGTTAAGTG	7.960231954789539e-07	8.673373497279175e-07	7.33878224324091e-07	1.937832868214128e-06	1.5454672604391337e-06	5.156533574813536e-07	9.600494617484013e-07	1.99553454418652e-06	8.065845592543827e-07	3.6968647777071396e-07	4.63038463956812e-07
GATCGAAACAGGAACCGGCTTGGGTCTGGCAAACGTACAATTCTATTTGCTT	2.3880695864380474e-07	4.003095460283593e-07	9.785042990991779e-07	3.63343662790438e-07	1.404970236755488e-07	6.629828881903117e-07	4.36386118976546e-07	2.0643460801870306e-07	2.4817986438545645e-07	0.0	9.260769279136241e-08
AAAATAATCGTGAAGGTAATTGCAAGTACATAACAAAAAAATCGATTGACAC	0.0	0.0	0.0	0.0	0.0	0.0	0.0	0.0	0.0	0.0	1.8521538558229452e-07
CCATTAAATGTAAAGATGCTTTAAACATCACAAGATTTAAATTTATTACGAC	0.0	2.0015477301476286e-07	0.0	0.0	0.0	0.0	0.0	0.0	0.0	0.0	0.0
CTAAAAAGAGTTAATCATATTAGAATATCACAAGATTTAAATTTATTACGAC	0.0	2.0015477301476286e-07	2.4462607477508675e-07	0.0	1.404970236755488e-07	0.0	0.0	0.0	0.0	0.0	0.0
TTGGTAAATTCTAAACTCCTTGTCGACGACAAATTAAAAAGCATGTTATGTG	2.3880695864380474e-07	9.340556073991162e-07	8.969622741741488e-07	5.45015494185079e-07	8.429821420556062e-07	1.1049714803183382e-06	7.854950141577828e-07	2.752461440249374e-07	1.2408993219272823e-07	0.0	9.260769279136241e-08
AAAAAAACGGCTAACGGTCTTGCGGTCGACAAATTAAAAAGCATGTTATGTG	0.0	0.0	4.0771012462397536e-07	1.8167183139464097e-07	0.0	0.0	0.0	0.0	0.0	0.0	0.0
GCACCAATGATTAAGATTGTTTAATACATGGAACGAAAAACAAGTTTGATAA	5.572162368351491e-07	1.1342103804138792e-06	1.957008598200694e-06	9.08359156974361e-07	2.4586979143249957e-06	2.9465906141791635e-06	1.3091583569239228e-06	1.582665328149114e-06	1.427034220215825e-06	0.0	9.260769279136241e-08
AAGCAAATGATGAAACCGATTCTTAGTACCTAAATTTCAAACTTATTTGCCT	0.0	0.0	0.0	2.4222910852618794e-07	0.0	0.0	0.0	0.0	0.0	0.0	0.0
TCGTCAATAGGAAATTAGTTTGTTTGATCACAAGATTTAAATTTATTACGAC	7.164208759314142e-07	1.4010834110951748e-06	8.154202492491198e-07	6.05572771316626e-07	1.404970236755488e-07	1.4732953070895816e-07	8.72772237953092e-08	0.0	0.0	0.0	0.0
TGGACAAATCAAAACCTGATTCGTGTCTGGCAAACGTTAACCAAGTTAAGTG	6.368185563826887e-07	4.003095460283593e-07	8.1542024924912e-08	3.63343662790438e-07	5.619880947033518e-07	5.156533574813536e-07	1.745544475906184e-07	2.0643460801870306e-07	0.0	0.0	0.0
GAACAAAGATGTAATTAGTTTTAGTAATCACAAGATTTAAATTTATTACGAC	9.55227834575219e-07	1.1342103804138792e-06	7.33878224324091e-07	1.090030988370158e-06	3.5124255918945033e-07	1.4732953070895816e-07	2.6183167138592757e-07	2.0643460801870306e-07	1.861348982896421e-07	0.0	0.0
ATAAAAAACTAGAATATTTTTGGTTTCGACAAATTAAAAAGCATGTTATGTG	0.0	0.0	4.0771012462397536e-07	3.63343662790438e-07	7.024851183800573e-08	7.366476535447908e-08	8.72772237953092e-08	6.193038240561092e-07	3.722697965792842e-07	0.0	0.0
TTGAGAACACCGAACGGGATTTAGACCTGGCAAACGTTAACCAAGTTAAGTG	0.0	0.0	0.0	0.0	0.0	0.0	0.0	0.0	1.861348982896421e-07	7.393729555414279e-08	2.778230783745175e-07
CACTAAACTGATAAGCGGTTTGTCAATACATAACAAAAAAATCGATTGACAC	0.0	0.0	0.0	0.0	0.0	0.0	0.0	0.0	0.0	0.0	2.778230783745175e-07
GCCGCAAGCACAAAGTGTATTATTGACTGGCAAACGTTAACCAAGTTAAGTG	2.3880695864380474e-07	0.0	0.0	1.2111455426309397e-07	0.0	0.0	0.0	0.0	0.0	0.0	0.0
ATGAAAAAGGGAAATATATTTTGTTCTACCTAAATTTCAAACTTATTTGCCT	3.980115977388839e-07	6.004643190431222e-07	7.33878224324091e-07	7.2668732557972e-07	9.83479165731155e-07	1.3259657763760162e-06	6.982177903624736e-07	9.63361504087281e-07	3.722697965792842e-07	1.4787459110871635e-07	0.0
TGTTAAAGTCGGAAGAGCTTTAGAGGCGACAAATTAAAAAGCATGTTATGTG	0.0	2.668730306859617e-07	2.4462607477508675e-07	0.0	0.0	0.0	1.745544475906184e-07	2.752461440249374e-07	0.0	0.0	0.0
CAACAAATTTGTAAATGGTTTACTGCCTGGCAAACGTTAACCAAGTTAAGTG	0.0	0.0	0.0	0.0	0.0	0.0	0.0	0.0	2.4817986438545645e-07	7.393729555414279e-08	2.778230783745175e-07
CGTTTAAATATCAAGTAAGTTGTTGACGACAAATTAAAAAGCATGTTATGTG	6.368185563826887e-07	6.671825767143209e-07	7.33878224324091e-07	4.84458217053532e-07	1.404970236755488e-07	8.83977184253749e-07	7.854950141577828e-07	1.513853792137156e-06	4.3431476267509854e-07	1.4787459110871635e-07	2.778230783745175e-07
ATGCTAAAAAAAAAATGATTTAAACTCGACAAATTAAAAAGCATGTTATGTG	3.980115977388839e-07	1.334365153423976e-06	2.5278027726758968e-06	1.4533746511548156e-06	1.8264613077832907e-06	4.419885921268745e-07	4.36386118976546e-07	1.3762307201246872e-06	6.204496609647406e-07	2.218118866619976e-07	1.8521538558229452e-07
AAAGTAATAGAAAAAGTGATTCTGATCATGGAACGAAAAACAAGTTTGATAA	2.308467266890508e-06	1.0007738650714813e-06	1.4677564486505206e-06	1.6350464825506126e-06	1.0537276775695076e-06	1.2523010110249926e-06	1.2218811331297565e-06	1.2386076481122184e-06	8.065845592543827e-07	2.218118866619976e-07	2.778230783745175e-07
CCACAAACAGTTAAACTCTTAATGCACTGGCAAACGTTAACCAAGTTAAGTG	0.0	2.668730306859617e-07	0.0	6.055727713166259e-08	7.024851183800573e-08	1.4732953070895816e-07	8.72772237953092e-08	2.0643460801870306e-07	1.2408993219272823e-07	0.0	0.0
AGATTAATCTATAAAGTATTTTACTCAACAAAACATAAAACACAGTTACCAA	0.0	2.0015477301476286e-07	6.523361993990621e-07	6.66130048448173e-07	3.5124255918945033e-07	8.83977184253749e-07	3.491088951812368e-07	6.881153600623436e-07	1.0547644236398392e-06	0.0	9.260769279136241e-08
CTTGAAATGGATAATAATATTCGGGGCTGGCAAACGTTAACCAAGTTAAGTG	1.8308533496052705e-06	1.6012381841087714e-06	2.201634672975781e-06	1.6350464825506126e-06	1.264473213083409e-06	1.9889486645697834e-06	6.982177903624736e-07	1.582665328149114e-06	1.3029442880307928e-06	2.218118866619976e-07	9.260769279136241e-08
TATACAAGATACAAGCTGTTTGATTACGACAAATTAAAAAGCATGTTATGTG	1.2736371127606338e-06	1.334365153423976e-06	1.7939245483506363e-06	1.5139319282944551e-06	1.756212795953035e-06	1.0313067149638589e-06	1.3964355807295194e-06	2.339592224211968e-06	1.1788543558347664e-06	0.0	0.0
AATGTAAGGTAAAAAAGGTTTAGTAGTACCTAAATTTCAAACTTATTTGCCT	0.0	4.003095460283593e-07	4.0771012462397536e-07	4.84458217053532e-07	6.322366065417045e-07	2.2099429606343725e-07	1.745544475906184e-07	1.376230720124687e-07	6.204496609647407e-08	0.0	0.0
GGCCAAATGGAGAATGGGCTTGTATACTGGCAAACGTTAACCAAGTTAAGTG	1.0348301541227585e-06	1.0674921227426801e-06	6.523361993990621e-07	1.2717028197705791e-06	1.334721724925232e-06	2.4309372566989614e-06	3.3165345042240357e-06	2.1331576161989885e-06	7.445395931574688e-07	6.654356599870698e-07	9.260769279136241e-08
AGCCGAAGTGCGAAGCGCTTTAAGGGCTGGCAAACGTTAACCAAGTTAAGTG	6.368185563826887e-07	5.337460613707569e-07	4.892521495490043e-07	5.45015494185079e-07	1.334721724925232e-06	1.0313067149638589e-06	5.236633427718551e-07	5.504922880498748e-07	3.722697965792842e-07	0.0	1.8521538558229452e-07
CTATTAAGCTACAATGCCGTTACGCACGACAAATTAAAAAGCATGTTATGTG	0.0	0.0	0.0	0.0	0.0	0.0	0.0	2.0643460801870306e-07	0.0	0.0	0.0
GCTAAAAATGGCAATACACTTTAGCCCGACAAATTAAAAAGCATGTTATGTG	7.801027315694459e-06	4.670278036995581e-06	4.892521495490043e-06	6.237399544562057e-06	5.268638387847538e-06	5.230198340176077e-06	5.236633427718552e-06	5.229676736473811e-06	3.4745181014007883e-06	1.2569340244208582e-06	1.3891153918725875e-06
ATATTAAAATGTAACTACCTTTTTGTCGACAAATTAAAAAGCATGTTATGTG	1.7512510300577307e-06	8.673373497279175e-07	1.3862144237254916e-06	1.2111455426309398e-06	1.264473213083409e-06	1.1049714803183382e-06	9.600494617484013e-07	1.582665328149114e-06	5.584046948678268e-07	1.4787459110871635e-07	1.8521538558229452e-07
TCGGGAATGTCTAAAATGGTTGAGCGCATGGAACGAAAAACAAGTTTGATAA	3.980115977388839e-07	8.673373497279175e-07	4.892521495490043e-07	1.3928173740267368e-06	1.8264613077832907e-06	2.2099429606343724e-06	2.618316713859276e-06	2.064346080187031e-06	5.584046948678268e-07	7.393729555414279e-08	0.0
CGTCTAAATGAGAAGCATTTTTAGGACATGGAACGAAAAACAAGTTTGATAA	2.308467266890508e-06	1.2009286380815785e-06	1.3046723988004629e-06	1.2111455426309398e-06	1.6157157722693894e-06	8.83977184253749e-07	1.1346039093390196e-06	9.63361504087281e-07	4.3431476267509854e-07	2.218118866619976e-07	9.260769279136241e-08
AAAAAAAAGCAGAATTTACTTACTTGACCCTAACACGAAACTGCGTTCGGAC	6.368185563826887e-07	2.0015477301476286e-07	8.1542024924912e-08	6.055727713166259e-08	7.024851183800573e-08	2.2099429606343725e-07	3.491088951812368e-07	6.881153600623435e-08	0.0	0.0	0.0
CGATAAATGGTTAATGGTTTTTCTCACATGGAACGAAAAACAAGTTTGATAA	0.0	0.0	0.0	0.0	0.0	3.6832382677239544e-07	8.72772237953092e-08	6.881153600623435e-08	6.204496609647407e-08	0.0	0.0
GTACAAATAGCAAACATCATTGCATTTACCTAAATTTCAAACTTATTTGCCT	7.164208759314142e-07	6.004643190431222e-07	8.1542024924912e-08	6.055727713166259e-08	0.0	0.0	0.0	0.0	0.0	0.0	0.0
TACTCAATATAAAAGGCTATTTGCCGCATGGAACGAAAAACAAGTTTGATAA	2.3880695864380474e-07	5.337460613707569e-07	5.707941744740332e-07	6.66130048448173e-07	1.264473213083409e-06	2.2836077259853958e-06	2.618316713859276e-06	2.339592224211968e-06	1.7993040167929103e-06	5.914983644337885e-07	2.778230783745175e-07
GCTCTAATAATAAAGCCAATTAAGATCTGGCAAACGTTAACCAAGTTAAGTG	1.6716487105101911e-06	2.6687303068596165e-06	3.832475171464667e-06	1.756161036818331e-06	2.73969196168072e-06	1.178636245673969e-06	2.0946533710828487e-06	1.3074191841241766e-06	1.0547644236398392e-06	7.393729555414279e-08	1.8521538558229452e-07
AATGAAACAAATGACGGCCTTACTGTTACCTAAATTTCAAACTTATTTGCCT	0.0	0.0	0.0	0.0	0.0	0.0	0.0	0.0	1.861348982896421e-07	0.0	0.0
TTAAAAAAGATAAATAACTTCGAGTACATGGAACGAAAAACAAGTTTGATAA	0.0	2.668730306859617e-07	1.6308404985005786e-07	3.0278638565773494e-07	2.1074553551390154e-07	1.4732953070895816e-07	8.72772237953092e-08	1.376230720124687e-07	1.861348982896421e-07	0.0	0.0
TCATTAAGGGGTAAGATGATTCTTCTTACCTAAATTTCAAACTTATTTGCCT	4.776139172876095e-07	4.003095460283593e-07	8.154202492491198e-07	4.23900939921985e-07	2.8099404735225426e-07	5.156533574813536e-07	8.72772237953092e-08	4.128692160374061e-07	3.722697965792842e-07	0.0	1.8521538558229452e-07
CGCATAAAGTTAAATGCTTTTATCATCTGGCAAACGTTAACCAAGTTAAGTG	5.572162368351491e-07	2.668730306859617e-07	3.261680997001157e-07	1.2111455426309397e-07	4.214910710278031e-07	2.946590614179163e-07	1.745544475906184e-07	4.816807520436406e-07	1.861348982896421e-07	0.0	0.0
GTTAGAACACGGAACGGTATTTAGACCTGGCAAACGTTAACCAAGTTAAGTG	0.0	0.0	0.0	0.0	0.0	0.0	0.0	0.0	0.0	5.175610688794303e-07	3.704307711656647e-07
GATACAAGCAGAAAATATCTTGATATCGACAAATTAAAAAGCATGTTATGTG	2.1492626277954287e-06	2.6687303068596165e-06	2.935512897301041e-06	2.7856347480534735e-06	2.9504374971946216e-06	3.4622439716593648e-06	2.181930594877015e-06	3.0965191202862694e-06	2.729978508246618e-06	2.957491822163558e-07	3.704307711656647e-07
CAGACAATAGCTAAGACCTTTCCCAACGACAAATTAAAAAGCATGTTATGTG	1.0348301541227585e-06	4.670278036995581e-07	8.154202492491198e-07	3.63343662790438e-07	7.024851183800574e-07	2.2099429606343725e-07	1.745544475906184e-07	6.881153600623435e-08	0.0	0.0	9.260769279136241e-08
TCCAGAATTGTTAAGCTCCTTTTTAGCGACAAATTAAAAAGCATGTTATGTG	2.5472742255331265e-06	3.469349398914002e-06	3.669391121626301e-06	2.7250774709253947e-06	2.9504374971946216e-06	1.7679543685051943e-06	1.745544475906184e-06	2.890084512261843e-06	1.1788543558347664e-06	2.218118866619976e-07	0.0
TCTATAATCAAGAAGAGATTTAGCAACATGGAACGAAAAACAAGTTTGATAA	1.0348301541227585e-06	1.4678016687663737e-06	1.6308404985005783e-06	1.6350464825506126e-06	2.318200890652917e-06	1.6942896031541705e-06	6.982177903624736e-07	1.0321730400935155e-06	1.7372590507003942e-06	7.393729555414279e-08	9.260769279136241e-08
GAAAAAACGCCAAAAACACTTTTAATCATGGAACGAAAAACAAGTTTGATAA	7.960231954789539e-07	1.0007738650714813e-06	1.0600463240242066e-06	1.756161036818331e-06	1.4752187485973108e-06	1.0313067149638589e-06	3.491088951812368e-07	1.0321730400935155e-06	1.1168093897312557e-06	0.0	1.8521538558229452e-07
TAGTAAAATGAGAAGTTGATTATCAAACCCTAACACGAAACTGCGTTCGGAC	2.069660308247889e-06	1.6012381841087714e-06	1.7123825234256073e-06	2.543405639529598e-06	3.582674103736326e-06	2.5782667874125265e-06	2.53103949006511e-06	2.1331576161989885e-06	1.8613489828964208e-06	7.393729555414279e-08	1.8521538558229452e-07
AAAGCAATTAACAAGGGGGTTTGATACGACAAATTAAAAAGCATGTTATGTG	4.139320616495778e-06	3.6027859142564e-06	2.3647187228258384e-06	4.965696724791478e-06	2.599194938008641e-06	3.241249675594776e-06	3.578366175606534e-06	2.408403760223926e-06	2.295663745566022e-06	2.957491822163558e-07	3.704307711656647e-07
ATGCCAATCACCAACTCTATTTCCGTCGACAAATTAAAAAGCATGTTATGTG	7.960231954789539e-07	6.671825767143209e-08	3.261680997001157e-07	0.0	0.0	0.0	0.0	0.0	0.0	0.0	0.0
AGAGGAACGGAGAACAATATTGACAGCGACAAATTAAAAAGCATGTTATGTG	0.0	0.0	0.0	0.0	0.0	0.0	0.0	0.0	1.861348982896421e-07	0.0	0.0
CGAACAAACTTTAAGTATATTTTAAATGGCAAACGTACAATTCTATTTGCTT	0.0	0.0	8.969622741741488e-07	3.0278638565773494e-07	7.024851183800573e-08	0.0	0.0	0.0	1.2408993219272823e-07	0.0	0.0
CTGTCAAGTTGGAACTCGGTTTACAACGACAAATTAAAAAGCATGTTATGTG	1.5124440714151118e-06	2.6020120491884176e-06	3.180138972076128e-06	3.088421133716989e-06	2.3884494024947394e-06	2.6519315527635503e-06	2.8801483852417744e-06	3.5093883363236757e-06	2.792023474339134e-06	3.6968647777071396e-07	3.704307711656647e-07
AGATTAAACTAGAATCGGTTTACTCTTACCTAAATTTCAAACTTATTTGCCT	0.0	2.0015477301476286e-07	4.892521495490043e-07	0.0	1.404970236755488e-07	0.0	0.0	1.376230720124687e-07	0.0	0.0	0.0
GTCGGAAGGGGGAAGGGGGTTGTGGGATCACAAGATTTAAATTTATTACGAC	3.1840927819134435e-07	8.673373497279175e-07	6.523361993990621e-07	1.8167183139464097e-07	4.917395828661558e-07	0.0	8.72772237953092e-08	0.0	0.0	0.0	0.0
TCTAGAATTTTTAACTACATTCGAATTACCTAAATTTCAAACTTATTTGCCT	0.0	5.337460613707569e-07	4.892521495490043e-07	3.63343662790438e-07	0.0	1.4732953070895816e-07	8.72772237953092e-08	6.881153600623435e-08	1.861348982896421e-07	0.0	0.0
AATTAAAGTTTTAAAGATCTTCATCGTACCTAAATTTCAAACTTATTTGCCT	3.980115977388839e-07	1.2676468957527771e-06	1.3046723988004629e-06	1.574489205422534e-06	7.727336302172533e-07	5.893181228358326e-07	2.6183167138592757e-07	5.504922880498748e-07	2.4817986438545645e-07	0.0	0.0
GTTCGAACCGGGAATTGGGTTCGTGCCGACAAATTAAAAAGCATGTTATGTG	3.184092781913444e-06	1.8013929571223677e-06	1.5492984735755496e-06	1.756161036818331e-06	1.264473213083409e-06	1.178636245673969e-06	1.4837128045236855e-06	1.7202884001615827e-06	9.306744914471109e-07	3.6968647777071396e-07	9.260769279136241e-08
AATCCAATAACGAAACCAATTCAAAGCATGGAACGAAAAACAAGTTTGATAA	0.0	2.0015477301476286e-07	8.1542024924912e-08	0.0	0.0	7.366476535447908e-08	0.0	0.0	0.0	0.0	0.0
GCTTTAACAGATAAGCATCTTTTGCGCTGGCAAACGTTAACCAAGTTAAGTG	1.7512510300577307e-06	1.5345199264375725e-06	1.7939245483506363e-06	1.090030988370158e-06	1.756212795953035e-06	2.4309372566989614e-06	2.4437622662709437e-06	1.7890999361620932e-06	1.4890791863193356e-06	7.393729555414279e-08	9.260769279136241e-08
TAGTTAAACATAAACTCCGTTGTCTGCGACAAATTAAAAAGCATGTTATGTG	0.0	3.3359128835716047e-07	1.6308404985005786e-07	0.0	0.0	7.366476535447908e-08	0.0	0.0	0.0	0.0	0.0
CTTCGAAACACAAATCTCTTTTCATTTCAAAAAAACACAATTTCGTTGGGTA	0.0	0.0	0.0	0.0	0.0	0.0	0.0	0.0	0.0	0.0	1.8521538558229452e-07
GGCCGAATGGGTAACATACTTAATGTCATGGAACGAAAAACAAGTTTGATAA	3.0248881428183643e-06	1.2009286380815785e-06	9.785042990991779e-07	4.84458217053532e-07	9.132306538939589e-07	4.419885921268745e-07	1.745544475906184e-07	2.0643460801870306e-07	6.204496609647407e-08	0.0	9.260769279136241e-08
TAGGGAAGCGAGAACCCGCTTGATTTCATGGAACGAAAAACAAGTTTGATAA	5.572162368351491e-07	1.2009286380815785e-06	1.223130373875434e-06	1.695603759690252e-06	1.5454672604391337e-06	1.0313067149638589e-06	7.854950141577828e-07	1.6514768641496245e-06	7.445395931574688e-07	7.393729555414279e-08	0.0
ATGATAACGCGCAATATACTTTATTTTACCTAAATTTCAAACTTATTTGCCT	0.0	2.668730306859617e-07	8.1542024924912e-08	0.0	7.024851183800573e-08	0.0	0.0	6.881153600623435e-08	0.0	0.0	0.0
TAATAAATGGCAAACTTTATTTTTGCCGACAAATTAAAAAGCATGTTATGTG	2.069660308247889e-06	1.2676468957527771e-06	8.969622741741488e-07	3.63343662790438e-07	4.917395828661558e-07	4.419885921268745e-07	5.236633427718551e-07	8.257384320748122e-07	5.584046948678268e-07	7.393729555414279e-08	1.8521538558229452e-07
CTGAGAAATCCAAACCTTATTTAGAGCTGGCAAACGTTAACCAAGTTAAGTG	3.1840927819134435e-07	6.004643190431222e-07	3.261680997001157e-07	4.84458217053532e-07	0.0	2.2099429606343725e-07	8.72772237953092e-08	6.881153600623435e-08	0.0	0.0	0.0
ATTATAAAGCGAAAGCCAGTTCAGCACGACAAATTAAAAAGCATGTTATGTG	2.2288649473429683e-06	2.668730306859617e-07	5.707941744740332e-07	6.055727713166259e-08	7.024851183800573e-08	2.2099429606343725e-07	8.72772237953092e-08	3.440576800311718e-07	6.204496609647407e-08	0.0	0.0
TTACAAACACAAAATGTTGTTTACCTCATGGAACGAAAAACAAGTTTGATAA	7.164208759314142e-07	1.0674921227426801e-06	8.154202492491198e-07	1.4533746511548156e-06	8.429821420556062e-07	9.576419496093798e-07	6.109405665671643e-07	8.945499680810466e-07	4.3431476267509854e-07	1.4787459110871635e-07	3.704307711656647e-07
CAAGAAAGATGGAACGACATTGTGGTCGACAAATTAAAAAGCATGTTATGTG	1.5124440714151118e-06	6.671825767143209e-07	1.0600463240242066e-06	3.63343662790438e-07	9.132306538939589e-07	1.178636245673969e-06	1.745544475906184e-07	1.0321730400935155e-06	4.963597287720125e-07	7.393729555414279e-08	0.0
CGAGCAAATATTAAAGGAGTTAAGAACGACAAATTAAAAAGCATGTTATGTG	5.572162368351491e-07	1.334365153423976e-07	1.0600463240242066e-06	4.23900939921985e-07	4.214910710278031e-07	2.946590614179163e-07	1.745544475906184e-07	6.881153600623435e-08	1.2408993219272823e-07	0.0	0.0
ACTTCAAACGGGAACAAGTTTTACGTCATGGAACGAAAAACAAGTTTGATAA	1.2736371127606338e-06	2.7354485645308153e-06	1.223130373875434e-06	2.301176531005722e-06	1.6859642841112123e-06	2.0626134299323248e-06	2.0073761472886824e-06	1.6514768641496245e-06	8.686295253512965e-07	1.4787459110871635e-07	0.0
ATCCAAACATATAAATGCTTTTAAGGCGACAAATTAAAAAGCATGTTATGTG	2.3880695864380474e-07	1.334365153423976e-07	1.6308404985005786e-07	1.8167183139464097e-07	1.404970236755488e-07	7.366476535447908e-08	2.6183167138592757e-07	6.881153600623435e-08	0.0	1.4787459110871635e-07	1.8521538558229452e-07
ATGCAAATATAATTGGATTGGGATATCGACAAATTAAAAAGCATGTTATGTG	0.0	2.668730306859617e-07	8.1542024924912e-08	0.0	0.0	7.366476535447908e-08	8.72772237953092e-08	1.376230720124687e-07	0.0	0.0	0.0
TAATAAAAAATAAAGGGAATTGCTGGCATGGAACGAAAAACAAGTTTGATAA	0.0	0.0	0.0	0.0	0.0	0.0	0.0	2.0643460801870306e-07	0.0	0.0	0.0
TTGAGAACAGGTAACCGTTTTTAGTCCTGGCAAACGTTAACCAAGTTAAGTG	0.0	0.0	0.0	0.0	0.0	0.0	0.0	0.0	0.0	0.0	1.8521538558229452e-07
CTCTTAAGCTGCAAAGGTATTGAGATTACCTAAATTTCAAACTTATTTGCCT	0.0	0.0	9.785042990991779e-07	6.055727713166259e-08	0.0	0.0	0.0	0.0	0.0	0.0	0.0
TAATAAACTATCAAGGCTATTCTTGTCTGGCAAACGTTAACCAAGTTAAGTG	7.005004120219063e-06	6.07136144810242e-06	7.094156168465823e-06	7.2063159786691205e-06	6.884354160116927e-06	7.071817474032295e-06	7.680395693989496e-06	7.156399744648373e-06	6.7008563384205174e-06	1.2569340244208582e-06	1.2039000062924445e-06
AAACTAATACGAAAACTACTTTGTCTCATGGAACGAAAAACAAGTTTGATAA	6.368185563826887e-07	6.004643190431222e-07	1.6308404985005786e-07	0.0	5.619880947033518e-07	3.6832382677239544e-07	1.745544475906184e-07	6.881153600623435e-08	0.0	0.0	0.0
TGGATAAGAGGAAATGGACTTTATGACGACAAATTAAAAAGCATGTTATGTG	3.9005136578412994e-06	1.4010834110951748e-06	2.201634672975781e-06	1.8772755910860489e-06	2.177703866980838e-06	4.419885921268745e-07	9.600494617484013e-07	3.440576800311718e-07	6.204496609647407e-08	0.0	0.0
