## Supplementary material for "Adaptation is influenced by the complexity of environmental change during evolution in a dynamic environment": Lineage frequencies: random_smaller1.txt (part 181 of 235)

BC	0	24	32	56	80	104	128	136	160	184	192
GTGAAAACTTGGAACTGTTTTACGACCATGGAACGAAAAACAAGTTTGATAA	1.3532394323200329e-06	1.0674921227426801e-06	2.3647187228258384e-06	1.756161036818331e-06	2.107455355139015e-06	3.020255379530187e-06	1.4837128045236855e-06	2.064346080187031e-06	9.92719457544025e-07	1.4787459110871635e-07	2.778230783745175e-07
GTACAAAGACGAAAGTTCGTTGGAAGTACCTAAATTTCAAACTTATTTGCCT	3.1840927819134435e-07	4.003095460283593e-07	2.4462607477508675e-07	3.0278638565773494e-07	2.8099404735225426e-07	0.0	8.72772237953092e-08	4.128692160374061e-07	1.861348982896421e-07	0.0	0.0
TACAAAACGATGAACGTTCTTATCTAATCACAAGATTTAAATTTATTACGAC	2.1492626277954287e-06	2.268420760832424e-06	2.038550623125723e-06	1.150588265501705e-06	1.404970236755488e-07	2.946590614179163e-07	8.72772237953092e-08	6.881153600623435e-08	0.0	0.0	9.260769279136241e-08
TAAATAAACGAGAACGAGCTTACTAGCGACAAATTAAAAAGCATGTTATGTG	1.3213985044915292e-05	1.1542258577152387e-05	1.0926631339942184e-05	1.144532537788897e-05	1.3206720225522407e-05	9.723749026795845e-06	1.1171484645801864e-05	1.073459961697256e-05	6.824946270616545e-06	8.133102510957861e-07	1.018684620705847e-06
TAATGAACCATAAAATTTCTTAGGATCTGGCAAACGTTAACCAAGTTAAGTG	0.0	4.003095460283593e-07	3.261680997001157e-07	2.4222910852618794e-07	1.404970236755488e-07	2.946590614179163e-07	2.6183167138592757e-07	2.752461440249374e-07	0.0	7.393729555414279e-08	0.0
AGTCAAATTCGGAATAGCCTTCGCGACGACAAATTAAAAAGCATGTTATGTG	2.3880695864380474e-07	4.003095460283593e-07	3.261680997001157e-07	6.66130048448173e-07	7.024851183800573e-08	2.2099429606343725e-07	2.6183167138592757e-07	5.504922880498748e-07	6.204496609647407e-08	0.0	0.0
TTGAGAAAAATGAACGGTATTTAGTCCTGGCAAACGTTAACCAAGTTAAGTG	0.0	0.0	0.0	0.0	0.0	0.0	0.0	2.0643460801870306e-07	9.306744914471109e-07	3.2532410043852985e-06	2.1299769342039167e-06
CCCTAAATGGCGAAACAGGTTTGTGTTACCTAAATTTCAAACTTATTTGCCT	0.0	3.3359128835716047e-07	8.1542024924912e-08	3.63343662790438e-07	7.024851183800573e-08	7.366476535447908e-08	0.0	2.0643460801870306e-07	0.0	0.0	0.0
ACGAAAACTATTAAGCCTTTTAAACACGACAAATTAAAAAGCATGTTATGTG	1.6716487105101911e-06	1.8013929571223677e-06	2.038550623125723e-06	1.332260096898658e-06	9.132306538939589e-07	2.2836077259853958e-06	1.2218811331297565e-06	2.408403760223926e-06	1.2408993219272826e-06	7.393729555414279e-08	3.704307711656647e-07
CAATTAAAATGAAATAAACTTATGCGAACAAAACATAAAACACAGTTACCAA	1.6716487105101911e-06	2.802166822202014e-06	4.4032693459398685e-06	2.543405639529598e-06	2.318200890652917e-06	2.4309372566989614e-06	1.3091583569239228e-06	1.99553454418652e-06	1.2408993219272826e-06	2.957491822163558e-07	4.63038463956812e-07
CATGAAATGGATAATTATTTTCCGTAATCACAAGATTTAAATTTATTACGAC	1.5124440714151118e-06	6.671825767143209e-07	4.0771012462397536e-07	0.0	0.0	0.0	0.0	0.0	0.0	0.0	0.0
TTTGAAAGCAACAACATTTTTATCCCCTGGCAAACGTTAACCAAGTTAAGTG	2.865683503723285e-06	3.335912883571605e-06	4.484811370864897e-06	4.662910339139523e-06	4.917395828661558e-06	4.419885921268745e-06	4.712970084942124e-06	4.26631523238653e-06	3.7226979657928416e-06	1.1829967288654232e-06	1.018684620705847e-06
CTATTAAATCCTAAGCTCCTTAGGTACGACAAATTAAAAAGCATGTTATGTG	3.1840927819134435e-07	4.003095460283593e-07	4.892521495490043e-07	7.2668732557972e-07	1.0537276775695076e-06	6.629828881903117e-07	5.236633427718551e-07	8.257384320748122e-07	7.445395931574688e-07	1.4787459110871635e-07	0.0
ACTCAAAGCGTGAATCTGCTTTACGAACCCTAACACGAAACTGCGTTCGGAC	1.0348301541227585e-06	5.337460613707569e-07	8.154202492491198e-07	4.23900939921985e-07	4.214910710278031e-07	6.629828881903117e-07	1.4837128045236855e-06	8.945499680810466e-07	9.306744914471109e-07	0.0	9.260769279136241e-08
GAGTCAATGATAAAGTTAATTCTAACCGACAAATTAAAAAGCATGTTATGTG	1.0348301541227585e-06	1.1342103804138792e-06	8.969622741741488e-07	7.2668732557972e-07	1.1239761894078604e-06	1.4732953070895817e-06	7.854950141577828e-07	1.3762307201246872e-06	3.102248304823703e-07	0.0	3.704307711656647e-07
ACATAAAGGTCTAAGCGATTTTTTTATACCTAAATTTCAAACTTATTTGCCT	3.1840927819134435e-07	2.0015477301476286e-07	2.4462607477508675e-07	1.8167183139464097e-07	0.0	7.366476535447908e-08	8.72772237953092e-08	0.0	0.0	0.0	0.0
ATCATAATTAAAATGTATTTAGGCTACTGGCAAACGTTAACCAAGTTAAGTG	3.1840927819134435e-07	1.334365153423976e-07	0.0	3.63343662790438e-07	2.8099404735225426e-07	5.156533574813536e-07	2.6183167138592757e-07	2.752461440249374e-07	6.204496609647407e-08	7.393729555414279e-08	0.0
CGCTAAACACTAAATTGAGTTTAGACCGACAAATTAAAAAGCATGTTATGTG	3.1840927819134435e-07	3.3359128835716047e-07	5.707941744740332e-07	1.2111455426309397e-07	6.322366065417045e-07	7.366476535447908e-08	7.854950141577828e-07	3.440576800311718e-07	1.2408993219272823e-07	0.0	9.260769279136241e-08
TTTTAAATGTCAAATTTTTTTCACTAATCACAAGATTTAAATTTATTACGAC	0.0	2.668730306859617e-07	7.33878224324091e-07	2.4222910852618794e-07	0.0	0.0	0.0	0.0	0.0	0.0	0.0
TGATCAATAAAAAATGGGTTTTCCTAATCACAAGATTTAAATTTATTACGAC	7.164208759314142e-07	1.2676468957527771e-06	8.969622741741488e-07	1.150588265501705e-06	6.322366065417045e-07	2.2099429606343725e-07	4.36386118976546e-07	1.376230720124687e-07	6.204496609647407e-08	0.0	0.0
TTCACAACACGGAAGGGTATTTTGTCCTGGCAAACGTTAACCAAGTTAAGTG	0.0	0.0	0.0	0.0	0.0	0.0	0.0	0.0	0.0	0.0	1.8521538558229452e-07
AGAAAAACACTTAATTTATTTTTCTTCGACAAATTAAAAAGCATGTTATGTG	0.0	1.0007738650714813e-06	8.154202492491198e-07	8.47801879842814e-07	2.8099404735225426e-07	3.6832382677239544e-07	1.745544475906184e-07	1.376230720124687e-07	4.963597287720125e-07	0.0	0.0
GTCCAAAACTCTAACATTATTACGCAAACAAAACATAAAACACAGTTACCAA	0.0	0.0	0.0	2.4222910852618794e-07	3.5124255918945033e-07	8.103124188992698e-07	7.854950141577828e-07	7.56926896068578e-07	6.204496609647406e-07	2.218118866619976e-07	2.778230783745175e-07
CATTAAATAGTCACCCAGTTGTTTTACTGGCAAACGTTAACCAAGTTAAGTG	0.0	0.0	0.0	0.0	0.0	0.0	0.0	2.752461440249374e-07	3.722697965792842e-07	0.0	0.0
CAAGTAAAAGACAAGAATCTTTGTGGCGACAAATTAAAAAGCATGTTATGTG	3.1044904623659043e-06	5.537615386721165e-06	6.360277944140563e-06	7.327430532925278e-06	6.814105648286672e-06	6.850823177967706e-06	5.1493562039243855e-06	6.881153600623435e-06	3.4745181014007883e-06	3.6968647777071396e-07	6.482538495401822e-07
ACCGAAACTTTTAAAATTATTGTATGTACCTAAATTTCAAACTTATTTGCCT	0.0	2.0015477301476286e-07	4.0771012462397536e-07	6.055727713166259e-08	7.024851183800573e-08	0.0	0.0	0.0	6.204496609647407e-08	0.0	0.0
CAATGAAAAAAGAAAAGAATTCGATACGACAAATTAAAAAGCATGTTATGTG	2.3880695864380474e-07	4.670278036995581e-07	8.154202492491198e-07	5.45015494185079e-07	5.619880947033518e-07	8.103124188992698e-07	6.982177903624736e-07	8.257384320748122e-07	3.722697965792842e-07	0.0	9.260769279136241e-08
GGCACAAAACGAAACGCACTTTGCATTACCTAAATTTCAAACTTATTTGCCT	5.572162368351491e-07	8.006190920567186e-07	4.892521495490043e-07	8.47801879842814e-07	2.8099404735225426e-07	2.946590614179163e-07	8.72772237953092e-08	0.0	1.861348982896421e-07	7.393729555414279e-08	0.0
GGTTTAACCCCTAAGCGGCTTACATACGACAAATTAAAAAGCATGTTATGTG	2.6268765450806665e-06	3.6027859142564e-06	2.935512897301041e-06	2.6039629166576767e-06	1.1942247012415864e-06	9.576419496093798e-07	8.72772237953092e-07	8.257384320748122e-07	0.0	7.393729555414279e-08	9.260769279136241e-08
GACTCAAGTATTAATTTTATTATGTATACCTAAATTTCAAACTTATTTGCCT	0.0	0.0	0.0	2.4222910852618794e-07	7.024851183800573e-08	2.2099429606343725e-07	0.0	2.752461440249374e-07	0.0	7.393729555414279e-08	0.0
ATAGAAACGATGAAAGTCTTTTGCCCCGACAAATTAAAAAGCATGTTATGTG	1.735330566143479e-05	1.4744734945334937e-05	1.6634573084682516e-05	1.6592693934110928e-05	2.1215050575120066e-05	1.8121532277227196e-05	1.518623694041352e-05	1.4656857169367983e-05	9.306744914471109e-06	1.1829967288654232e-06	2.4078000125741317e-06
AACAGAAGCCTAAACTAAGTTATAATCTGGCAAACGTTAACCAAGTTAAGTG	7.960231954789539e-07	1.2676468957527771e-06	2.3647187228258384e-06	1.029473711238611e-06	9.132306538939589e-07	8.83977184253749e-07	1.3964355807295194e-06	1.3074191841241766e-06	9.92719457544025e-07	0.0	3.704307711656647e-07
TCCTCAATTATAAAGCGGTTTTCGAGCATGGAACGAAAAACAAGTTTGATAA	2.3880695864380474e-07	4.670278036995581e-07	5.707941744740332e-07	1.8167183139464097e-07	2.1074553551390154e-07	1.4732953070895816e-07	3.491088951812368e-07	0.0	3.102248304823703e-07	0.0	0.0
TATGAAACCATCAATGAAATTCATTATACCTAAATTTCAAACTTATTTGCCT	3.980115977388839e-07	1.334365153423976e-07	3.261680997001157e-07	2.4222910852618794e-07	2.8099404735225426e-07	5.893181228358326e-07	3.491088951812368e-07	2.752461440249374e-07	6.824946270616545e-07	0.0	0.0
GTCATAATCCTAAAAGAGATTAAACATACCTAAATTTCAAACTTATTTGCCT	4.776139172876095e-07	1.0007738650714813e-06	1.1415883489492356e-06	9.08359156974361e-07	2.8099404735225426e-07	7.366476535447909e-07	5.236633427718551e-07	5.504922880498748e-07	1.861348982896421e-07	0.0	0.0
GAAGGAATGCCTAAGGCGCTTGAAGTCATGGAACGAAAAACAAGTTTGATAA	0.0	0.0	0.0	0.0	0.0	0.0	0.0	0.0	1.861348982896421e-07	0.0	0.0
ACCTTAATATTGAACGGATTTGTGTCCTGGCAAACGTTAACCAAGTTAAGTG	9.55227834575219e-07	1.334365153423976e-07	2.4462607477508675e-07	7.2668732557972e-07	3.5124255918945033e-07	8.83977184253749e-07	2.6183167138592757e-07	6.881153600623435e-08	0.0	0.0	0.0
TTATCAATGGGTAAGTCCATTGGATGCGACAAATTAAAAAGCATGTTATGTG	7.960231954789539e-07	6.004643190431222e-07	1.6308404985005786e-07	3.0278638565773494e-07	7.024851183800573e-08	3.6832382677239544e-07	1.0473266855437103e-06	3.440576800311718e-07	1.861348982896421e-07	0.0	0.0
ATTATAATGATTAATATTGTTTTTATTACCTAAATTTCAAACTTATTTGCCT	0.0	0.0	4.0771012462397536e-07	2.4222910852618794e-07	0.0	1.4732953070895816e-07	0.0	6.881153600623435e-08	2.4817986438545645e-07	0.0	0.0
TATTTAATACAAAAAATCTTTCTATACATGGAACGAAAAACAAGTTTGATAA	0.0	3.3359128835716047e-07	1.5492984735755496e-06	1.2717028197705791e-06	2.1074553551390154e-07	3.6832382677239544e-07	0.0	3.440576800311718e-07	2.4817986438545645e-07	0.0	9.260769279136241e-08
GAGCCAATCAACAATGAACTTATTGTCATGGAACGAAAAACAAGTTTGATAA	0.0	0.0	0.0	0.0	0.0	0.0	0.0	2.752461440249374e-07	4.3431476267509854e-07	1.4787459110871635e-07	9.260769279136241e-08
AATCTAACGACCAAGGAATTTAAATTCATGGAACGAAAAACAAGTTTGATAA	0.0	0.0	0.0	0.0	3.5124255918945033e-07	1.4732953070895816e-07	8.72772237953092e-08	6.881153600623435e-08	0.0	0.0	0.0
CCGGTAAGGTTGAAGGGGGTTTGCGTACCCTAACACGAAACTGCGTTCGGAC	5.572162368351491e-07	5.337460613707569e-07	7.33878224324091e-07	1.332260096898658e-06	6.322366065417045e-07	5.893181228358326e-07	1.3964355807295194e-06	8.257384320748122e-07	4.963597287720125e-07	2.218118866619976e-07	0.0
GACGAAAGCATCAAGACATTTAATTAATCACAAGATTTAAATTTATTACGAC	5.572162368351491e-07	1.0674921227426801e-06	2.4462607477508675e-07	4.84458217053532e-07	0.0	7.366476535447908e-08	0.0	0.0	0.0	0.0	0.0
ACATAAACAAGGAACGCTTTTTCGCTAACAAAACATAAAACACAGTTACCAA	1.0507506180322666e-05	9.87430213536075e-06	9.866585015916807e-06	9.204706124011327e-06	7.657087790342278e-06	8.692442311835442e-06	6.545791784642475e-06	5.229676736473811e-06	4.405192592854496e-06	8.872475466501442e-07	9.26076927913624e-07
ACTGGAAATTAAAACGATCTTGGAGCCATGGAACGAAAAACAAGTTTGATAA	0.0	0.0	0.0	0.0	0.0	0.0	0.0	0.0	1.861348982896421e-07	0.0	0.0
TACGCGATGAAGAACGTATTTTGGATCGACAAATTAAAAAGCATGTTATGTG	0.0	0.0	0.0	0.0	2.8099404735225426e-07	0.0	0.0	0.0	0.0	0.0	0.0
AGTTTAAATATGAATCTAGTTGCTAACGACAAATTAAAAAGCATGTTATGTG	0.0	4.003095460283593e-07	4.0771012462397536e-07	1.8167183139464097e-07	2.1074553551390154e-07	1.4732953070895816e-07	0.0	0.0	0.0	0.0	0.0
AAGAAAAAACTCAAGTAAGTTTAGCCACCCTAACACGAAACTGCGTTCGGAC	2.069660308247889e-06	2.134984245490026e-06	1.957008598200694e-06	1.6350464825506126e-06	2.4586979143249957e-06	3.5359087370219065e-06	4.102029518382962e-06	2.2707806882114573e-06	1.3029442880307928e-06	0.0	8.334692351224768e-07
TAATAAACCGGGAAATCGATTCGTTCTACCTAAATTTCAAACTTATTTGCCT	5.572162368351491e-07	8.673373497279175e-07	1.6308404985005783e-06	1.8772755910860489e-06	1.0537276775695076e-06	1.4732953070895817e-06	1.2218811331297565e-06	7.56926896068578e-07	3.102248304823703e-07	0.0	0.0
CAACAAAAGACCAACTGTCTTTGCTACATGGAACGAAAAACAAGTTTGATAA	8.756255150264934e-07	2.668730306859617e-07	1.0600463240242066e-06	8.47801879842814e-07	9.132306538939589e-07	1.2523010110249926e-06	2.181930594877015e-06	1.513853792137156e-06	1.1168093897312557e-06	2.218118866619976e-07	3.704307711656647e-07
AAGTGAACAAGTAATCTAGTTACCATCGACAAATTAAAAAGCATGTTATGTG	6.368185563826887e-07	6.671825767143209e-07	2.4462607477508675e-07	5.45015494185079e-07	7.024851183800574e-07	5.893181228358326e-07	8.72772237953092e-07	1.2386076481122184e-06	6.204496609647406e-07	1.4787459110871635e-07	1.8521538558229452e-07
AACGTAAATTTAAAGTTATTTCAGATCGACAAATTAAAAAGCATGTTATGTG	0.0	3.3359128835716047e-07	8.154202492491198e-07	1.029473711238611e-06	6.322366065417045e-07	6.629828881903117e-07	6.982177903624736e-07	7.56926896068578e-07	4.3431476267509854e-07	7.393729555414279e-08	9.260769279136241e-08
CTAGAAAGACTCAATGAAATTTAACGCGACAAATTAAAAAGCATGTTATGTG	8.756255150264934e-07	4.670278036995581e-07	9.785042990991779e-07	9.68916434107064e-07	6.322366065417045e-07	1.4732953070895816e-07	4.36386118976546e-07	9.63361504087281e-07	8.065845592543827e-07	2.957491822163558e-07	2.778230783745175e-07
TGTGGAAGACGCAACTCTATTCTGCCAATTAAATATGTAATAGACTTCTCGT	2.3880695864380474e-07	8.673373497279175e-07	1.0600463240242066e-06	3.63343662790438e-07	0.0	2.2099429606343725e-07	0.0	2.0643460801870306e-07	1.861348982896421e-07	0.0	0.0
TAATAAAAAACAAACGTCTCTCCAATCGACAAATTAAAAAGCATGTTATGTG	0.0	0.0	0.0	0.0	0.0	0.0	0.0	2.0643460801870306e-07	0.0	0.0	0.0
CATCGAAGAGTTAGGCTGTTCAGATACGACAAATTAAAAAGCATGTTATGTG	4.776139172876095e-07	3.3359128835716047e-07	5.707941744740332e-07	5.45015494185079e-07	7.727336302172533e-07	8.103124188992698e-07	4.36386118976546e-07	8.945499680810466e-07	3.102248304823703e-07	7.393729555414279e-08	0.0
AGATCAATCGGGAAGTAATTTCAACGCTGGCAAACGTTAACCAAGTTAAGTG	0.0	0.0	0.0	0.0	0.0	0.0	0.0	2.752461440249374e-07	0.0	0.0	0.0
GCAATAACCCTAAAGGGCCTTCTTCTCGACAAATTAAAAAGCATGTTATGTG	0.0	0.0	0.0	0.0	0.0	0.0	0.0	0.0	1.861348982896421e-07	0.0	0.0
CTCTAAAAGGACAAGTTCTTTTGTGGACCGCAAAACTGAAGAATATTCCCCG	0.0	0.0	0.0	3.63343662790438e-07	7.024851183800573e-08	7.366476535447909e-07	1.745544475906184e-07	2.0643460801870306e-07	1.2408993219272823e-07	7.393729555414279e-08	9.260769279136241e-08
AATGTAATTTGAAAGCGGATTGGTAACATGGAACGAAAAACAAGTTTGATAA	1.8308533496052705e-06	2.0682659878188273e-06	2.2831766979008095e-06	2.6039629166576767e-06	2.177703866980838e-06	3.683238267723954e-06	3.4038117280182016e-06	2.890084512261843e-06	2.1715738133809898e-06	1.4787459110871635e-07	1.8521538558229452e-07
CACAAAAGTCTTAATTCCATTGTTAACTGGCAAACGTTAACCAAGTTAAGTG	1.1144324736702983e-06	1.734674699451169e-06	1.7123825234256073e-06	1.695603759690252e-06	1.8264613077832907e-06	1.9152838992187596e-06	8.72772237953092e-07	1.99553454418652e-06	2.729978508246618e-06	7.393729555414279e-08	6.482538495401822e-07
CAAGAAAAGTACAAAATACTTCGGATCGACAAATTAAAAAGCATGTTATGTG	0.0	4.670278036995581e-07	2.4462607477508675e-07	4.23900939921985e-07	7.727336302172533e-07	5.156533574813536e-07	1.2218811331297565e-06	7.56926896068578e-07	1.0547644236398392e-06	0.0	0.0
ACATTAAACATGAATCGCCTTCAGCAATCACAAGATTTAAATTTATTACGAC	4.4577298946859365e-06	3.1357581105580084e-06	1.957008598200694e-06	1.332260096898658e-06	4.917395828661558e-07	9.576419496093798e-07	8.72772237953092e-08	6.881153600623435e-08	0.0	0.0	0.0
GTAGAAATAATGAATCAAATTCACCTTACCTAAATTTCAAACTTATTTGCCT	0.0	0.0	0.0	2.4222910852618794e-07	7.024851183800573e-08	0.0	0.0	0.0	0.0	0.0	0.0
AAATCAAATGCGAACTCCATTTTTATTACCTAAATTTCAAACTTATTTGCCT	3.3432974210085225e-06	6.138079705773619e-06	7.33878224324091e-06	6.419071375957853e-06	5.900874994389243e-06	4.56721545198231e-06	1.83282169970035e-06	4.26631523238653e-06	2.667933542154102e-06	2.218118866619976e-07	2.778230783745175e-07
AAGCGAAAAACTAAGCAATTTTTCTGATCACAAGATTTAAATTTATTACGAC	3.980115977388839e-07	2.0015477301476286e-07	0.0	0.0	0.0	0.0	0.0	0.0	0.0	0.0	0.0
TCAGCAAATATAAAGAGAATTTACCGCGACAAATTAAAAAGCATGTTATGTG	4.4577298946859365e-06	5.003869325351575e-06	5.218689595190158e-06	7.024644147273324e-06	5.47938392336144e-06	6.1141755244229155e-06	5.847573994289145e-06	5.298488272485769e-06	4.467237558947012e-06	6.654356599870698e-07	8.334692351224768e-07
AGTTAAATGGGAAAGCATCTTAAAGTCATGGAACGAAAAACAAGTTTGATAA	2.069660308247889e-06	2.3351390185036223e-06	1.6308404985005783e-06	1.3928173740267368e-06	1.4752187485973108e-06	3.314914440957318e-06	2.0946533710828487e-06	2.1331576161989885e-06	8.065845592543827e-07	0.0	9.260769279136241e-08
CTATAAACTCTAAATAAGTTTCGTGCTACCTAAATTTCAAACTTATTTGCCT	3.1840927819134435e-07	8.006190920567186e-07	1.3046723988004629e-06	6.66130048448173e-07	9.132306538939589e-07	0.0	6.982177903624736e-07	2.0643460801870306e-07	3.722697965792842e-07	0.0	0.0
TACATAAATACTAATCGGCTTATTCCCATGGAACGAAAAACAAGTTTGATAA	3.0248881428183643e-06	3.0023215952156107e-06	2.935512897301041e-06	1.9983901453422067e-06	2.528946426166818e-06	3.977897329139567e-06	4.0147522945887955e-06	3.371765264311207e-06	1.6131691185043677e-06	2.218118866619976e-07	8.334692351224768e-07
AGTCTAAAGCAGAACTGGGTTAGAATACCCTAACACGAAACTGCGTTCGGAC	3.1840927819134435e-07	1.334365153423976e-07	8.1542024924912e-08	0.0	7.024851183800573e-08	0.0	0.0	0.0	0.0	0.0	0.0
AATTGAATTGTTAAAACGGTTAAAAACGACAAATTAAAAAGCATGTTATGTG	5.572162368351491e-07	7.339008343855198e-07	2.201634672975781e-06	1.150588265501705e-06	2.3884494024947394e-06	2.4309372566989614e-06	1.6582672521120179e-06	2.339592224211968e-06	1.7993040167929103e-06	6.654356599870698e-07	1.8521538558229452e-07
GGCCCAAACTAAAACACGCTTAGTAATGGCAAACGTACAATTCTATTTGCTT	2.3880695864380474e-07	1.0007738650714813e-06	1.0600463240242066e-06	4.84458217053532e-07	9.83479165731155e-07	2.1362781952833486e-06	1.920098923494516e-06	1.513853792137156e-06	4.963597287720125e-07	2.957491822163558e-07	1.8521538558229452e-07
AGCTTAAAACATAACTTCATTAAGGGAACAAAACATAAAACACAGTTACCAA	7.960231954789539e-07	3.3359128835716047e-07	6.523361993990621e-07	8.47801879842814e-07	7.024851183800574e-07	6.629828881903117e-07	9.600494617484013e-07	5.504922880498748e-07	6.824946270616545e-07	2.218118866619976e-07	3.704307711656647e-07
GTTGAAATATTCAAGTTGTTTTTTTAACCCTAACACGAAACTGCGTTCGGAC	4.776139172876095e-07	6.671825767143209e-07	4.892521495490043e-07	1.150588265501705e-06	6.322366065417045e-07	2.946590614179163e-07	4.36386118976546e-07	3.440576800311718e-07	6.204496609647407e-08	0.0	9.260769279136241e-08
AAATTAAGAGCCAAACCTTTTATAGGCTGGCAAACGTTAACCAAGTTAAGTG	1.194034793213094e-06	1.2009286380815785e-06	1.7123825234256073e-06	4.057337567824053e-06	1.6859642841112123e-06	1.1049714803183382e-06	1.4837128045236855e-06	2.1331576161989885e-06	1.2408993219272826e-06	1.4787459110871635e-07	9.260769279136241e-08
CATCCAATGAATAATACGGTTATTATCATGGAACGAAAAACAAGTTTGATAA	4.776139172876095e-07	8.673373497279175e-07	4.892521495490043e-07	5.45015494185079e-07	1.404970236755488e-07	6.629828881903117e-07	1.745544475906184e-07	6.881153600623436e-07	2.4817986438545645e-07	0.0	9.260769279136241e-08
TCAACAAGCTTTAAAAGCTTTGAGTCCTGGCAAACGTTAACCAAGTTAAGTG	4.776139172876095e-07	2.0015477301476286e-07	4.0771012462397536e-07	0.0	0.0	0.0	0.0	6.881153600623435e-08	0.0	0.0	0.0
GTGCTAAAGGGTAATTCAGTTTTTTTCTGGCAAACGTTAACCAAGTTAAGTG	1.5124440714151118e-06	2.802166822202014e-06	4.4032693459398685e-06	3.0278638565773495e-06	3.7934196392502277e-06	2.8729258488281397e-06	2.705593937653442e-06	3.302953728299249e-06	3.1642932709162193e-06	4.436237733250721e-07	1.018684620705847e-06
CCCCAAAAGAGCATGAGGTTAAACCACATGGAACGAAAAACAAGTTTGATAA	7.960231954789539e-07	4.003095460283593e-07	4.892521495490043e-07	3.0278638565773494e-07	3.5124255918945033e-07	2.946590614179163e-07	4.36386118976546e-07	4.128692160374061e-07	2.4817986438545645e-07	0.0	0.0
AGCTAAAAAGGGAAGCCTATTGAGACTACCTAAATTTCAAACTTATTTGCCT	5.572162368351491e-07	8.006190920567186e-07	8.154202492491198e-07	1.2717028197705791e-06	6.322366065417045e-07	8.103124188992698e-07	6.982177903624736e-07	4.128692160374061e-07	2.4817986438545645e-07	0.0	0.0
TGCGAAAATATTAAGTATCTTTAATTTACCTAAATTTCAAACTTATTTGCCT	0.0	0.0	8.969622741741488e-07	5.45015494185079e-07	2.8099404735225426e-07	5.893181228358326e-07	2.6183167138592757e-07	7.56926896068578e-07	2.4817986438545645e-07	1.4787459110871635e-07	0.0
CAGATAAGATTAAAGGTGCTTACGTGCATGGAACGAAAAACAAGTTTGATAA	1.3532394323200329e-06	1.4678016687663737e-06	4.892521495490043e-07	2.119504699609925e-06	1.756212795953035e-06	1.0313067149638589e-06	1.5709900283178518e-06	1.99553454418652e-06	1.4890791863193356e-06	5.175610688794303e-07	4.63038463956812e-07
TACTAAAACGCGAATCTTTTTTCTTGTACCTAAATTTCAAACTTATTTGCCT	0.0	2.668730306859617e-07	0.0	2.4222910852618794e-07	2.8099404735225426e-07	7.366476535447908e-08	1.745544475906184e-07	4.816807520436406e-07	6.204496609647407e-08	0.0	0.0
TTCTGGAACGAGAAGGGGATTTAAAACAAGCAAAGAAGAAAGCCATTAACCG	0.0	0.0	2.4462607477508675e-07	6.055727713166259e-08	0.0	7.366476535447908e-08	8.72772237953092e-08	2.0643460801870306e-07	0.0	0.0	0.0
AATAAAAAGCTAAAAATTTTTTGCTACTGGCAAACGTTAACCAAGTTAAGTG	2.3880695864380474e-07	2.0015477301476286e-07	3.261680997001157e-07	8.47801879842814e-07	8.429821420556062e-07	5.156533574813536e-07	6.982177903624736e-07	5.504922880498748e-07	4.3431476267509854e-07	7.393729555414279e-08	9.260769279136241e-08
CCCGCAAAGCTTAAATTGTTTTTCACTACCTAAATTTCAAACTTATTTGCCT	3.1840927819134435e-07	0.0	8.1542024924912e-08	0.0	0.0	0.0	0.0	0.0	0.0	0.0	0.0
TTAATAACGTTTAAGTACGTTGCGCCTACCTAAATTTCAAACTTATTTGCCT	1.194034793213094e-06	8.006190920567186e-07	4.0771012462397536e-07	8.47801879842814e-07	4.917395828661558e-07	2.2099429606343725e-07	2.6183167138592757e-07	1.376230720124687e-07	0.0	1.4787459110871635e-07	0.0
CGATCAAGAAGAAATGGGTTTACGTGCGACAAATTAAAAAGCATGTTATGTG	6.368185563826887e-07	6.671825767143209e-08	5.707941744740332e-07	0.0	5.619880947033518e-07	2.2099429606343725e-07	3.491088951812368e-07	2.752461440249374e-07	1.2408993219272823e-07	0.0	2.778230783745175e-07
AGACAAAACAGCAAAGGACTTCGATCCATGGAACGAAAAACAAGTTTGATAA	3.98011597738884e-06	3.6027859142564e-06	2.120092648050752e-06	2.7250774709253947e-06	2.8801889853527983e-06	2.1362781952833486e-06	2.181930594877015e-06	2.9588960482738015e-06	2.1715738133809898e-06	2.218118866619976e-07	4.63038463956812e-07
CCCATAAACGGTAAGGGTTTTGTCGACATGGAACGAAAAACAAGTTTGATAA	0.0	0.0	0.0	0.0	0.0	0.0	4.36386118976546e-07	0.0	0.0	0.0	0.0
CGTCCAATCGATAAGTCGATTGTGTGCTGGCAAACGTTAACCAAGTTAAGTG	2.069660308247889e-06	3.7362224295987975e-06	2.8539708723760122e-06	1.695603759690252e-06	3.161183032708523e-06	2.5782667874125265e-06	4.276583965971294e-06	2.477215296224437e-06	2.0474838811849634e-06	0.0	1.8521538558229452e-07
AATTCAATTTTTAACTATGTTCGTCCTGGCAAACGTACAATTCTATTTGCTT	3.1840927819134435e-07	1.334365153423976e-07	1.6308404985005786e-07	0.0	2.1074553551390154e-07	1.4732953070895816e-07	0.0	6.881153600623435e-08	2.4817986438545645e-07	0.0	0.0
TTAAGAATGGTTAAGCGATTTGCGTGCGACAAATTAAAAAGCATGTTATGTG	2.5472742255331265e-06	2.7354485645308153e-06	2.446260747750868e-06	1.937832868214128e-06	4.495904757633755e-06	4.051562094502109e-06	4.0147522945887955e-06	3.4405768003117177e-06	2.1715738133809898e-06	2.957491822163558e-07	2.778230783745175e-07
AGCAAAAAATCAAAGGACGTTCCGCTCTGGCAAACGTTAACCAAGTTAAGTG	8.995062108907553e-06	1.0674921227426802e-05	9.866585015916807e-06	1.0900309883701579e-05	1.2644732130834092e-05	1.1712697691319556e-05	9.338662946101514e-06	8.53263046477306e-06	6.514721440131975e-06	1.4048086155317284e-06	3.148661554905461e-06
TAAGTAAACCGTAACATCGTTACCAACGACAAATTAAAAAGCATGTTATGTG	0.0	0.0	2.4462607477508675e-07	0.0	0.0	0.0	0.0	0.0	0.0	0.0	0.0
CAGCAAACCGCAAAGTCGCTTGTCAATACCTAAATTTCAAACTTATTTGCCT	0.0	0.0	0.0	0.0	2.8099404735225426e-07	0.0	0.0	0.0	0.0	0.0	0.0
AATGAAACACAAAATCAGCTTTCATCCGACAAATTAAAAAGCATGTTATGTG	5.970173966089189e-06	6.338234478787215e-06	5.871025794590389e-06	5.510712218978868e-06	6.884354160116927e-06	7.734800362226062e-06	6.458514560848309e-06	5.092053664461343e-06	2.233618779473506e-06	4.436237733250721e-07	3.704307711656647e-07
TGTTCAAGATCAAATGCGTTTGCTACCTGGCAAACGTTAACCAAGTTAAGTG	9.55227834575219e-07	6.671825767143209e-08	3.261680997001157e-07	3.0278638565773494e-07	0.0	2.946590614179163e-07	0.0	2.0643460801870306e-07	0.0	0.0	0.0
GTGACAAGAACTAAGCATATTGTTAGAATTAAATATGTAATAGACTTCTCGT	3.1840927819134435e-07	2.134984245490026e-06	4.566353395789927e-06	3.088421133716989e-06	1.756212795953035e-06	1.9152838992187596e-06	6.109405665671643e-07	1.582665328149114e-06	1.5511241524118516e-06	1.4787459110871635e-07	1.8521538558229452e-07
ACGTAAAAATTCAAAATGGTTCGGATCTGGCAAACGTTAACCAAGTTAAGTG	1.0348301541227585e-06	4.003095460283593e-07	7.33878224324091e-07	1.6350464825506126e-06	7.024851183800573e-08	2.946590614179163e-07	1.745544475906184e-07	6.881153600623436e-07	0.0	0.0	1.8521538558229452e-07
GCTGCAATACAGAATGTACTTGAGGGAACAAAACATAAAACACAGTTACCAA	8.756255150264934e-07	6.004643190431222e-07	7.33878224324091e-07	9.68916434107064e-07	9.132306538939589e-07	1.5469600724406051e-06	1.6582672521120179e-06	5.504922880498748e-07	4.3431476267509854e-07	7.393729555414279e-08	0.0
CGATGAATAGACAACAATCTTGGAATCATGGAACGAAAAACAAGTTTGATAA	5.094548451066253e-06	4.269968490968388e-06	3.4247650468512146e-06	1.4533746511548156e-06	3.231431544550346e-06	2.504602022049985e-06	2.8801483852417744e-06	2.2019691521994993e-06	1.923393948988937e-06	7.393729555414279e-08	9.260769279136241e-08
CTAGAAACTGCTAATGTTTTTAACTGCATGGAACGAAAAACAAGTTTGATAA	8.756255150264934e-07	1.6679564417799702e-06	1.5492984735755496e-06	2.664520193797316e-06	1.5454672604391337e-06	3.020255379530187e-06	2.0946533710828487e-06	2.064346080187031e-06	2.0474838811849634e-06	2.957491822163558e-07	0.0
ACGAGAAGTCGGAATATAATTCGAGTCTGGCAAACGTTAACCAAGTTAAGTG	3.661706699198681e-06	3.4026311412428037e-06	2.7724288474509833e-06	1.695603759690252e-06	1.8967098196251138e-06	2.5782667874125265e-06	1.83282169970035e-06	3.1653306562867806e-06	4.3431476267509854e-07	2.218118866619976e-07	2.778230783745175e-07
CTTTAAATAGTCCCTCAATTGTTTTACTGGCAAACGTTAACCAAGTTAAGTG	0.0	0.0	0.0	0.0	0.0	0.0	0.0	3.440576800311718e-07	4.963597287720125e-07	1.4787459110871635e-07	1.8521538558229452e-07
CCTCAAAAATACAACCCTATTCTACGATCACAAGATTTAAATTTATTACGAC	1.0348301541227585e-06	1.6679564417799702e-06	8.154202492491198e-07	5.45015494185079e-07	7.024851183800573e-08	0.0	0.0	0.0	0.0	0.0	0.0
TCTTCAACCCACAAGCTTATTACAACTACCTAAATTTCAAACTTATTTGCCT	2.3880695864380474e-07	9.340556073991162e-07	5.707941744740332e-07	5.45015494185079e-07	4.917395828661558e-07	5.893181228358326e-07	6.982177903624736e-07	6.193038240561092e-07	2.4817986438545645e-07	0.0	0.0
CCCGCAACGTTCAATAGCATTTAAAGTACCTAAATTTCAAACTTATTTGCCT	0.0	0.0	0.0	0.0	0.0	2.2099429606343725e-07	4.36386118976546e-07	6.881153600623435e-08	0.0	0.0	0.0
GGTGAAATAGTGAAGTTGGTTCTTTCCATGGAACGAAAAACAAGTTTGATAA	1.0348301541227585e-06	8.673373497279175e-07	1.5492984735755496e-06	1.6350464825506126e-06	1.9669583314669368e-06	1.2523010110249926e-06	2.269207818682611e-06	2.890084512261843e-06	1.1168093897312557e-06	2.957491822163558e-07	4.63038463956812e-07
GTTCGAAATCACAATATCATTTCAGTCAAGCAAAGAAGAAAGCCATTAACCG	0.0	2.668730306859617e-07	2.4462607477508675e-07	5.45015494185079e-07	4.214910710278031e-07	5.156533574813536e-07	4.36386118976546e-07	8.257384320748122e-07	6.824946270616545e-07	0.0	0.0
CCGGAAACATAGAAGTCAGTTCGTTTTACCTAAATTTCAAACTTATTTGCCT	2.3880695864380474e-07	3.3359128835716047e-07	0.0	2.4222910852618794e-07	7.024851183800573e-08	1.4732953070895816e-07	0.0	4.128692160374061e-07	0.0	0.0	0.0
GTTTAAACAAATAAATTCATTCTCGCCGACAAATTAAAAAGCATGTTATGTG	0.0	0.0	0.0	0.0	0.0	0.0	0.0	0.0	0.0	0.0	1.8521538558229452e-07
CAATGAACTAGGAATATTGTTTACGCATCACAAGATTTAAATTTATTACGAC	1.3532394323200329e-06	1.2676468957527771e-06	7.33878224324091e-07	4.23900939921985e-07	1.404970236755488e-07	7.366476535447908e-08	8.72772237953092e-08	0.0	0.0	0.0	0.0
TTGTAAAATGTTAAGATGGTTGCTTACGACAAATTAAAAAGCATGTTATGTG	9.55227834575219e-07	1.0007738650714813e-06	7.33878224324091e-07	5.45015494185079e-07	6.322366065417045e-07	2.946590614179163e-07	6.982177903624736e-07	6.881153600623435e-08	4.963597287720125e-07	7.393729555414279e-08	0.0
ACCCAAAGATAAAAACTGCTTTTGATCTGGCAAACGTTAACCAAGTTAAGTG	1.6716487105101911e-06	1.0007738650714813e-06	2.935512897301041e-06	3.0278638565773495e-06	3.652922615578149e-06	1.620624837803147e-06	2.0946533710828487e-06	2.890084512261843e-06	1.6131691185043677e-06	2.957491822163558e-07	9.26076927913624e-07
CGACAAATTGGGAAACTGGTTGGCTCCGACAAATTAAAAAGCATGTTATGTG	3.1840927819134435e-07	6.004643190431222e-07	5.707941744740332e-07	1.8167183139464097e-07	1.404970236755488e-07	1.4732953070895816e-07	1.745544475906184e-07	6.881153600623435e-08	6.204496609647407e-08	0.0	9.260769279136241e-08
GCAGAAATCGAGAAGCGCTTTGTCATCGACAAATTAAAAAGCATGTTATGTG	2.3880695864380474e-07	1.334365153423976e-07	0.0	6.055727713166259e-08	0.0	0.0	5.236633427718551e-07	4.816807520436406e-07	0.0	0.0	0.0
TCTAGAAATACCAATCCCATTATCCCCATGGAACGAAAAACAAGTTTGATAA	0.0	0.0	0.0	0.0	0.0	0.0	0.0	2.0643460801870306e-07	0.0	0.0	0.0
GGATCAATCCTAAAATCCGTTGTCTTTGGCAAACGTACAATTCTATTTGCTT	0.0	0.0	2.4462607477508675e-07	0.0	0.0	0.0	0.0	0.0	0.0	0.0	0.0
TTACAAATAATCAAAATGTTTTTAATTACCTAAATTTCAAACTTATTTGCCT	0.0	3.3359128835716047e-07	3.261680997001157e-07	3.0278638565773494e-07	4.214910710278031e-07	1.4732953070895816e-07	8.72772237953092e-08	6.881153600623435e-08	6.204496609647407e-08	0.0	9.260769279136241e-08
TGAGAAATTCGGAACAGTTTTCCGTGATCACAAGATTTAAATTTATTACGAC	6.368185563826887e-07	1.0674921227426801e-06	1.3862144237254916e-06	6.055727713166259e-08	0.0	0.0	0.0	0.0	0.0	0.0	0.0
CTCATAAATATGAAGTATATTTCGGCCGACAAATTAAAAAGCATGTTATGTG	1.6716487105101911e-06	8.673373497279175e-07	5.707941744740332e-07	1.029473711238611e-06	1.264473213083409e-06	1.3259657763760162e-06	1.0473266855437103e-06	9.63361504087281e-07	6.204496609647407e-08	2.957491822163558e-07	0.0
CCGTGAATGCATAATACTATTCGCAGCATGGAACGAAAAACAAGTTTGATAA	2.9452858232708247e-06	1.2676468957527771e-06	1.3862144237254916e-06	1.5139319282944551e-06	1.5454672604391337e-06	1.841619133867736e-06	1.6582672521120179e-06	2.2707806882114573e-06	9.306744914471109e-07	5.175610688794303e-07	2.778230783745175e-07
CGATGAACATTAAAAAAGCTTGTTAATACCTAAATTTCAAACTTATTTGCCT	0.0	0.0	0.0	0.0	3.5124255918945033e-07	0.0	8.72772237953092e-08	0.0	6.204496609647407e-08	0.0	0.0
TTCTGAATCTGGAATTCTCTTATGTGCATGGAACGAAAAACAAGTTTGATAA	1.2736371127606338e-06	1.1342103804138792e-06	1.0600463240242066e-06	6.05572771316626e-07	1.1239761894078604e-06	1.6942896031541705e-06	8.72772237953092e-07	2.477215296224437e-06	1.1168093897312557e-06	5.175610688794303e-07	2.778230783745175e-07
CCTCCAATCGTTAATGCGATTGACAACATGGAACGAAAAACAAGTTTGATAA	2.6268765450806665e-06	2.6020120491884176e-06	8.154202492491198e-07	2.4222910852618795e-06	2.0372068432971926e-06	2.0626134299323248e-06	3.9274750707831985e-06	4.19750369638602e-06	1.7372590507003942e-06	4.436237733250721e-07	4.63038463956812e-07
TATCTAAGTAATAAACGCTTTTAATACGACAAATTAAAAAGCATGTTATGTG	1.194034793213094e-06	1.334365153423976e-06	2.2831766979008095e-06	2.2406192538660823e-06	1.5454672604391337e-06	1.4732953070895817e-06	1.1346039093390196e-06	2.2707806882114573e-06	1.0547644236398392e-06	0.0	1.8521538558229452e-07
CTGACAATGTGCAAGTTGTTTTATGTTTTAGAAAAATCAACAATTTTAATTG	6.368185563826887e-07	0.0	3.261680997001157e-07	0.0	0.0	0.0	0.0	0.0	0.0	0.0	0.0
TTAGAAACATGGAATTGGTTTCAGGACATGGAACGAAAAACAAGTTTGATAA	7.164208759314142e-07	9.340556073991162e-07	1.5492984735755496e-06	6.66130048448173e-07	1.8264613077832907e-06	1.5469600724406051e-06	9.600494617484013e-07	1.8579114721740514e-06	1.8613489828964208e-06	1.4787459110871635e-07	9.260769279136241e-08
TGGTGAAACTCTAAAGTGCTTTATGCCTGGCAAACGTTAACCAAGTTAAGTG	9.55227834575219e-07	1.1342103804138792e-06	1.1415883489492356e-06	1.937832868214128e-06	1.4752187485973108e-06	1.7679543685051943e-06	1.920098923494516e-06	1.2386076481122184e-06	1.427034220215825e-06	5.914983644337885e-07	5.556461567479593e-07
ATTGTAAAGATTAAAATCGTTCAGTACGACAAATTAAAAAGCATGTTATGTG	2.069660308247889e-06	1.4678016687663737e-06	4.0771012462397536e-07	1.6350464825506126e-06	8.429821420556062e-07	5.156533574813536e-07	8.72772237953092e-08	3.440576800311718e-07	1.861348982896421e-07	0.0	0.0
CAAGTAAATACAAATCGATTTTTAATCTGGCAAACGTTAACCAAGTTAAGTG	3.980115977388839e-07	1.2676468957527771e-06	2.3647187228258384e-06	1.9983901453422067e-06	1.264473213083409e-06	2.504602022049985e-06	7.854950141577828e-07	9.63361504087281e-07	1.0547644236398392e-06	7.393729555414279e-08	0.0
CGCCGAAGATTCAAGCTCTTTCACATTACCTAAATTTCAAACTTATTTGCCT	2.3880695864380474e-07	2.0015477301476286e-07	0.0	6.055727713166259e-08	0.0	0.0	0.0	6.881153600623435e-08	1.2408993219272823e-07	0.0	0.0
TGTTCAATATTAAACGCTTTTTCGAACATGGAACGAAAAACAAGTTTGATAA	8.756255150264934e-07	1.0007738650714813e-06	1.7123825234256073e-06	1.756161036818331e-06	8.429821420556062e-07	8.103124188992698e-07	5.236633427718551e-07	1.6514768641496245e-06	3.722697965792842e-07	2.218118866619976e-07	0.0
TGTTTAACATGGAATAGCGTTAGTGATACCTAAATTTCAAACTTATTTGCCT	0.0	0.0	2.4462607477508675e-07	0.0	1.404970236755488e-07	0.0	0.0	0.0	0.0	0.0	0.0
CAAATAAAACGGAAGCTTGTTAAAGCTACCTAAATTTCAAACTTATTTGCCT	0.0	0.0	0.0	3.0278638565773494e-07	0.0	0.0	0.0	0.0	0.0	0.0	0.0
AGGAGAAGGAGCAATGGGATTTAAAGTACCTAAATTTCAAACTTATTTGCCT	4.935343811971174e-06	7.605881374539993e-06	1.1334341464567327e-05	1.0415851666642266e-05	8.42982142055606e-06	9.355425200029211e-06	5.847573994289145e-06	1.1697961121117077e-05	6.7008563384205174e-06	1.1829967288654232e-06	7.408615423313294e-07
AAAGCAATAATAAACTATTTTAAAGCCATGGAACGAAAAACAAGTTTGATAA	2.3880695864380474e-07	6.004643190431222e-07	4.0771012462397536e-07	7.2668732557972e-07	1.264473213083409e-06	1.1049714803183382e-06	1.0473266855437103e-06	1.2386076481122184e-06	1.1168093897312557e-06	0.0	0.0
TTGAGAACACGCAACGGAATTATGACCTGGCAAACGTTAACCAAGTTAAGTG	0.0	0.0	0.0	0.0	0.0	0.0	0.0	0.0	0.0	0.0	2.778230783745175e-07
ACCAAAATAGTCAAGCCTGTTTTTGCCGACAAATTAAAAAGCATGTTATGTG	2.3880695864380474e-07	1.334365153423976e-07	1.6308404985005786e-07	5.45015494185079e-07	0.0	0.0	0.0	0.0	0.0	0.0	0.0
ATACAAACCGTGAACTTCGTTGAGGTCATGGAACGAAAAACAAGTTTGATAA	8.756255150264934e-07	9.340556073991162e-07	1.1415883489492356e-06	1.029473711238611e-06	1.1942247012415864e-06	1.9889486645697834e-06	3.1419800566357035e-06	1.99553454418652e-06	4.3431476267509854e-07	1.4787459110871635e-07	9.260769279136241e-08
AGAAAAAACTTCAAAGCTATTCGTCACTGGCAAACGTTAACCAAGTTAAGTG	6.368185563826888e-06	5.7377701597347615e-06	4.974063520415072e-06	6.721857761609808e-06	6.6033601127727705e-06	7.661135596875039e-06	7.505841246401163e-06	5.917792096536155e-06	5.584046948678268e-06	8.872475466501442e-07	1.5743307774527305e-06
CAGTAAATATCTAACTTTGTTTCGATACCCTAACACGAAACTGCGTTCGGAC	1.8308533496052705e-06	1.8681112147935665e-06	1.3046723988004629e-06	1.090030988370158e-06	1.1239761894078604e-06	2.1362781952833486e-06	4.276583965971294e-06	2.1331576161989885e-06	8.686295253512965e-07	3.6968647777071396e-07	0.0
TGAATAAGACACAAGTGGATTAGGGGCGACAAATTAAAAAGCATGTTATGTG	3.980115977388839e-07	7.339008343855198e-07	7.33878224324091e-07	9.08359156974361e-07	1.0537276775695076e-06	3.6832382677239544e-07	1.2218811331297565e-06	1.1009845760997496e-06	0.0	0.0	1.8521538558229452e-07
GCTGGAATGTTTAATAACCTTAGTGTCGACAAATTAAAAAGCATGTTATGTG	1.5124440714151118e-06	1.4678016687663737e-06	1.0600463240242066e-06	9.08359156974361e-07	1.756212795953035e-06	2.0626134299323248e-06	1.920098923494516e-06	1.1697961121117079e-06	1.1788543558347664e-06	7.393729555414279e-08	3.704307711656647e-07
CGTGAAAGAGGTAATAGGCTTTCACTCTGGCAAACGTTAACCAAGTTAAGTG	6.368185563826887e-07	6.004643190431222e-07	8.1542024924912e-08	6.055727713166259e-08	0.0	2.946590614179163e-07	0.0	6.881153600623435e-08	0.0	0.0	0.0
ATTTGAAATCAGAATAACGTTGATTACGACAAATTAAAAAGCATGTTATGTG	0.0	0.0	2.4462607477508675e-07	6.055727713166259e-08	7.024851183800573e-08	7.366476535447908e-08	8.72772237953092e-08	6.881153600623435e-08	0.0	0.0	0.0
ACCTCAAAAACCAATGAATTTGGCGACGACAAATTAAAAAGCATGTTATGTG	3.980115977388839e-07	2.0015477301476286e-07	2.4462607477508675e-07	6.66130048448173e-07	4.214910710278031e-07	8.103124188992698e-07	1.745544475906184e-07	8.257384320748122e-07	1.2408993219272823e-07	0.0	0.0
CCCTTAACCCTTAACGCGCTTTACCGCGACAAATTAAAAAGCATGTTATGTG	3.263695101460983e-06	2.935603337544412e-06	3.5063070717762436e-06	2.7250774709253947e-06	4.355407733950109e-06	4.051562094502109e-06	2.53103949006511e-06	2.2019691521994993e-06	8.065845592543827e-07	2.218118866619976e-07	4.63038463956812e-07
GGGAGAAGGCTCAATATCGTTGTGTACGACAAATTAAAAAGCATGTTATGTG	0.0	0.0	0.0	0.0	0.0	4.419885921268745e-07	8.72772237953092e-08	1.376230720124687e-07	0.0	0.0	0.0
AAGTTAAAGCAGAATCCTGTTTATTACATGGAACGAAAAACAAGTTTGATAA	3.1840927819134435e-07	0.0	1.6308404985005786e-07	1.8167183139464097e-07	2.8099404735225426e-07	2.2099429606343725e-07	1.745544475906184e-07	0.0	0.0	7.393729555414279e-08	0.0
CACGCAAAAACAAAGCGAGTTGCTGCCGACAAATTAAAAAGCATGTTATGTG	2.3880695864380474e-07	1.2676468957527771e-06	6.523361993990621e-07	4.23900939921985e-07	5.619880947033518e-07	5.156533574813536e-07	8.72772237953092e-08	4.128692160374061e-07	2.4817986438545645e-07	7.393729555414279e-08	2.778230783745175e-07
AATCTAATCCACAACAAAGTTCACAACGACAAATTAAAAAGCATGTTATGTG	2.7701607202614938e-05	2.3484826700378622e-05	2.1037842430610688e-05	2.3132879864244016e-05	2.73969196168072e-05	2.143644671813844e-05	2.3739404872356108e-05	2.305186456211713e-05	1.4890791863193355e-05	1.0351221377588606e-06	3.148661554905461e-06
ATTATAACTATCAAATGCGTTAAGAACGACAAATTAAAAAGCATGTTATGTG	1.3532394323200329e-06	9.340556073991162e-07	5.707941744740332e-07	4.84458217053532e-07	1.264473213083409e-06	1.0313067149638589e-06	7.854950141577828e-07	9.63361504087281e-07	1.861348982896421e-07	2.218118866619976e-07	9.260769279136241e-08
GTCATAACACATAAATTTGTTTAGCACGACAAATTAAAAAGCATGTTATGTG	0.0	0.0	0.0	0.0	0.0	0.0	2.6183167138592757e-07	0.0	0.0	0.0	0.0
ACTATAAACGTTAACGCGATTCGTGACATGGAACGAAAAACAAGTTTGATAA	2.3880695864380474e-07	0.0	0.0	0.0	0.0	0.0	0.0	0.0	0.0	0.0	0.0
GGTCGAATCTTGAAGCACTTTTGAGCCGACAAATTAAAAAGCATGTTATGTG	0.0	2.0015477301476286e-07	8.1542024924912e-08	0.0	0.0	7.366476535447908e-08	0.0	0.0	0.0	0.0	0.0
ATTGCAATCCAGAAAACACTTGCGTGCGACAAATTAAAAAGCATGTTATGTG	0.0	0.0	0.0	0.0	0.0	2.2099429606343725e-07	0.0	0.0	6.204496609647407e-08	0.0	0.0
GAATGAAGCTGTAATGTACTTAGCGGCGACAAATTAAAAAGCATGTTATGTG	5.253753090161333e-06	5.003869325351575e-06	3.9140171963896956e-06	4.299566676347929e-06	5.47938392336144e-06	6.408834585838528e-06	6.0221284418774775e-06	6.812342064622925e-06	4.5292825250395285e-06	7.393729555414279e-07	1.3891153918725875e-06
ATTCTAACGAGAAACAATGTTTTTTATACCTAAATTTCAAACTTATTTGCCT	3.980115977388839e-07	8.006190920567186e-07	6.523361993990621e-07	2.4222910852618794e-07	2.1074553551390154e-07	3.6832382677239544e-07	8.72772237953092e-08	2.0643460801870306e-07	1.861348982896421e-07	0.0	0.0
GATCTAAAGAGGAATCTACTTGTGTACGACAAATTAAAAAGCATGTTATGTG	2.069660308247889e-06	2.46857553384602e-06	1.3862144237254916e-06	1.090030988370158e-06	1.756212795953035e-06	9.576419496093798e-07	5.236633427718551e-07	9.63361504087281e-07	6.204496609647406e-07	7.393729555414279e-08	0.0
ATTGAAAGGTGTAAATAAGTTGTACTATCACAAGATTTAAATTTATTACGAC	1.5920463909626516e-06	1.334365153423976e-06	7.33878224324091e-07	1.2111455426309397e-07	0.0	0.0	0.0	0.0	0.0	0.0	0.0
TGTATAACCTGGAAGAGCCTTAAAAGCGACAAATTAAAAAGCATGTTATGTG	3.980115977388839e-07	1.334365153423976e-06	8.969622741741488e-07	1.150588265501705e-06	1.0537276775695076e-06	8.83977184253749e-07	4.36386118976546e-07	1.2386076481122184e-06	4.963597287720125e-07	7.393729555414279e-08	0.0
ATCTCAATCTAAAAGTAAATTTGGACCGACAAATTAAAAAGCATGTTATGTG	3.7413090187462207e-06	2.6020120491884176e-06	2.935512897301041e-06	2.906749302321192e-06	4.21491071027803e-06	4.346221155917721e-06	3.0547028328301065e-06	4.128692160374062e-06	1.7372590507003942e-06	2.218118866619976e-07	9.26076927913624e-07
TGCAGAATTCGTAATGAACTTAACTGCGACAAATTAAAAAGCATGTTATGTG	6.6069925224695055e-06	5.604333644392364e-06	3.5878490967012725e-06	3.875665736428256e-06	6.111620529903144e-06	5.009204044111488e-06	8.116781812960327e-06	7.4316458886733105e-06	3.9708778301739e-06	4.436237733250721e-07	2.778230783745175e-07
GCGCTAACCAGAAAACGGCTTAATGCCATGGAACGAAAAACAAGTTTGATAA	2.706478864628206e-06	1.4678016687663737e-06	2.038550623125723e-06	1.150588265501705e-06	2.177703866980838e-06	2.1362781952833486e-06	2.0946533710828487e-06	4.335126768398488e-06	1.427034220215825e-06	3.6968647777071396e-07	4.63038463956812e-07
TTAGGAAGAGTTAAAGCAATTGAATACGACAAATTAAAAAGCATGTTATGTG	0.0	0.0	0.0	3.63343662790438e-07	7.024851183800573e-08	1.4732953070895816e-07	2.6183167138592757e-07	6.881153600623435e-08	0.0	0.0	0.0
ATGGAAAGTCAAAAATCTATTTCCACCATGGAACGAAAAACAAGTTTGATAA	0.0	2.668730306859617e-07	0.0	0.0	0.0	7.366476535447908e-08	0.0	0.0	0.0	0.0	0.0
GCCCTTATCAACGACTAGGATGTTGACGACAAATTAAAAAGCATGTTATGTG	0.0	0.0	0.0	0.0	0.0	2.2099429606343725e-07	8.72772237953092e-08	0.0	0.0	0.0	0.0
CTTAAAACATCGAATGGCGTTTAAAACGACAAATTAAAAAGCATGTTATGTG	0.0	0.0	3.261680997001157e-07	6.055727713166259e-08	0.0	1.4732953070895816e-07	0.0	1.376230720124687e-07	0.0	0.0	0.0
GTAGTAAAGGCCAAGCTGGTTGTTGGCTGGCAAACGTTAACCAAGTTAAGTG	1.0348301541227585e-06	7.339008343855198e-07	1.0600463240242066e-06	9.08359156974361e-07	2.3884494024947394e-06	2.504602022049985e-06	3.3165345042240357e-06	1.4450422561366454e-06	9.92719457544025e-07	1.4787459110871635e-07	1.8521538558229452e-07
TGGAGAACACGGCACGGTATTAAGTCCTGGCAAACGTTAACCAAGTTAAGTG	0.0	0.0	0.0	0.0	0.0	0.0	0.0	0.0	0.0	4.436237733250721e-07	5.556461567479593e-07
CCTCTAATTCCGAACGATGTTAATGGCGACAAATTAAAAAGCATGTTATGTG	1.3532394323200329e-06	2.46857553384602e-06	1.7123825234256073e-06	1.6350464825506126e-06	1.5454672604391337e-06	7.366476535447909e-07	7.854950141577828e-07	1.582665328149114e-06	3.722697965792842e-07	1.4787459110871635e-07	9.260769279136241e-08
TAAGCAAAATCGAATACAATTTCTCAATCACAAGATTTAAATTTATTACGAC	1.5124440714151118e-06	8.673373497279175e-07	1.0600463240242066e-06	1.029473711238611e-06	3.5124255918945033e-07	0.0	0.0	6.881153600623435e-08	0.0	0.0	0.0
TATTCAATCTTTAAGATGCTTTTATGTACCTAAATTTCAAACTTATTTGCCT	0.0	0.0	3.261680997001157e-07	3.0278638565773494e-07	3.5124255918945033e-07	3.6832382677239544e-07	6.109405665671643e-07	3.440576800311718e-07	8.686295253512965e-07	7.393729555414279e-08	1.8521538558229452e-07
TTGCGAACACTGAACGGTATTTAGTACATGGAACGAAAAACAAGTTTGATAA	0.0	0.0	0.0	0.0	0.0	0.0	0.0	0.0	0.0	2.218118866619976e-07	0.0
GGAACAAATGGTAATCGACTTTTTAATACCTAAATTTCAAACTTATTTGCCT	0.0	0.0	0.0	3.63343662790438e-07	0.0	1.4732953070895816e-07	0.0	0.0	0.0	0.0	0.0
TGAATAAAAAACAATCTTATTACAGTTACCTAAATTTCAAACTTATTTGCCT	0.0	0.0	2.4462607477508675e-07	1.8167183139464097e-07	0.0	2.2099429606343725e-07	0.0	1.376230720124687e-07	1.861348982896421e-07	0.0	0.0
CGGCGAATAGGGAAGTGGGTTGTGTGCGACAAATTAAAAAGCATGTTATGTG	2.7860811841757456e-06	2.3351390185036223e-06	2.120092648050752e-06	2.7250774709253947e-06	2.9504374971946216e-06	3.1675849102437524e-06	2.618316713859276e-06	1.926723008174562e-06	2.295663745566022e-06	2.957491822163558e-07	4.63038463956812e-07
TCAAGAAGTCGGAAACGTGTTATTGGTACCTAAATTTCAAACTTATTTGCCT	2.3880695864380474e-07	1.334365153423976e-07	1.6308404985005786e-07	6.055727713166259e-08	7.024851183800573e-08	3.6832382677239544e-07	0.0	0.0	2.4817986438545645e-07	0.0	0.0
TGTGAAAGTTTAAACACTTTTGGGCTCATGGAACGAAAAACAAGTTTGATAA	4.776139172876095e-07	5.337460613707569e-07	8.154202492491198e-07	7.2668732557972e-07	6.322366065417045e-07	1.0313067149638589e-06	4.36386118976546e-07	3.440576800311718e-07	3.102248304823703e-07	0.0	0.0
CGGTTAAAAGTTAAACGGTTTTCTAACATGGAACGAAAAACAAGTTTGATAA	0.0	0.0	0.0	0.0	0.0	0.0	0.0	2.0643460801870306e-07	6.204496609647407e-08	0.0	0.0
TACTTAATCATGAAGCCATTTATGGGCTGGCAAACGTTAACCAAGTTAAGTG	1.4328417518675724e-06	2.5352937915172188e-06	2.6908868225259547e-06	2.482848362401519e-06	2.809940473522543e-06	4.1252268598531325e-06	3.840197846989032e-06	3.922257552361082e-06	2.667933542154102e-06	2.957491822163558e-07	6.482538495401822e-07
AGATCAACATTAAACGCGGTTAATTACGACAAATTAAAAAGCATGTTATGTG	2.2288649473429683e-06	3.0023215952156107e-06	3.098596947151099e-06	3.5728793507647407e-06	2.9504374971946216e-06	3.904232563788543e-06	2.3564850424767774e-06	2.339592224211968e-06	2.0474838811849634e-06	1.4787459110871635e-07	9.260769279136241e-08
GTCATAATGGGGAAGTAGGTTACGCCCATGGAACGAAAAACAAGTTTGATAA	3.980115977388839e-07	0.0	0.0	1.8167183139464097e-07	2.1074553551390154e-07	0.0	2.6183167138592757e-07	2.752461440249374e-07	6.204496609647407e-08	1.4787459110871635e-07	9.260769279136241e-08
GTTAAAAAAAGTAATACCTTTGTATGCATGGAACGAAAAACAAGTTTGATAA	9.55227834575219e-07	4.670278036995581e-07	4.892521495490043e-07	3.63343662790438e-07	7.024851183800574e-07	3.6832382677239544e-07	9.600494617484013e-07	8.257384320748122e-07	3.102248304823703e-07	0.0	1.8521538558229452e-07
CGTACAAGGGGAAAATTTATTAAAGCTACCTAAATTTCAAACTTATTTGCCT	6.368185563826887e-07	2.0682659878188273e-06	2.446260747750868e-06	1.574489205422534e-06	1.4752187485973108e-06	1.399630541738558e-06	4.36386118976546e-07	1.2386076481122184e-06	8.065845592543827e-07	1.4787459110871635e-07	0.0
TGTAAAATAGATAATTACATTCTCTCATCACAAGATTTAAATTTATTACGAC	6.368185563826887e-07	8.006190920567186e-07	3.261680997001157e-07	1.2111455426309397e-07	7.024851183800573e-08	0.0	0.0	0.0	0.0	0.0	0.0
TACCAAACATGCAATATATTTCAGCACATGGAACGAAAAACAAGTTTGATAA	3.980115977388839e-07	6.671825767143209e-08	0.0	0.0	0.0	0.0	0.0	0.0	0.0	0.0	0.0
TCTAAAAGGAGTAAAAGTTTTAGGTATACCTAAATTTCAAACTTATTTGCCT	0.0	0.0	0.0	4.84458217053532e-07	7.024851183800573e-08	3.6832382677239544e-07	8.72772237953092e-08	2.0643460801870306e-07	1.2408993219272823e-07	0.0	0.0
ATGGGAATAATCAATATCCTTGAAAGTACCTAAATTTCAAACTTATTTGCCT	7.164208759314142e-07	8.673373497279175e-07	4.0771012462397536e-07	3.63343662790438e-07	4.917395828661558e-07	4.419885921268745e-07	3.491088951812368e-07	7.56926896068578e-07	6.824946270616545e-07	1.4787459110871635e-07	0.0
TAAGTAATCTTAAATGACCTTCACTCCGACAAATTAAAAAGCATGTTATGTG	1.0427903860775127e-05	8.406500466594379e-06	6.6049040189156494e-06	8.599133352695858e-06	1.1169513382236781e-05	7.145482239383319e-06	7.156732351213068e-06	6.26184977657305e-06	3.7226979657928416e-06	4.436237733250721e-07	3.704307711656647e-07
AGACGAAATGGAAACGATATTGCTGCCGACAAATTAAAAAGCATGTTATGTG	8.517448191622316e-06	5.27074235603637e-06	3.01705492222607e-06	2.2406192538660823e-06	1.1942247012415864e-06	3.4622439716593648e-06	3.3165345042240357e-06	4.403938304398999e-06	2.1715738133809898e-06	1.4787459110871635e-07	3.704307711656647e-07
ATCATAAACGTTAATCATCTTCGTGTTACATAACAAAAAAATCGATTGACAC	0.0	0.0	0.0	0.0	0.0	0.0	0.0	0.0	0.0	0.0	1.8521538558229452e-07
ACGCGAAGCCGGAAGGCCTTTTTACTACCCTAACACGAAACTGCGTTCGGAC	7.960231954789539e-07	9.340556073991162e-07	1.3862144237254916e-06	3.0278638565773494e-07	7.727336302172533e-07	5.156533574813536e-07	2.6183167138592757e-07	1.1009845760997496e-06	6.204496609647406e-07	7.393729555414279e-08	1.8521538558229452e-07
CCAAAAAGTTGTAAAAGGGTTATCCTCATGGAACGAAAAACAAGTTTGATAA	3.980115977388839e-07	4.003095460283593e-07	8.1542024924912e-08	6.66130048448173e-07	4.214910710278031e-07	1.4732953070895816e-07	1.5709900283178518e-06	1.1009845760997496e-06	4.963597287720125e-07	7.393729555414279e-08	1.8521538558229452e-07
CAATTGACAGATATGTTCCTTAATAAACCCTAACACGAAACTGCGTTCGGAC	2.3880695864380474e-07	0.0	0.0	6.055727713166259e-08	2.1074553551390154e-07	2.2099429606343725e-07	8.72772237953092e-08	0.0	1.861348982896421e-07	0.0	0.0
TTATAAATATGTAAACTTTTTTCCAGCATGGAACGAAAAACAAGTTTGATAA	6.368185563826887e-07	8.006190920567186e-07	1.3046723988004629e-06	1.090030988370158e-06	1.4752187485973108e-06	8.103124188992698e-07	6.982177903624736e-07	1.926723008174562e-06	1.5511241524118516e-06	1.4787459110871635e-07	0.0
ACGACAAGTAATAATTTAGTTTTCCGCATGGAACGAAAAACAAGTTTGATAA	1.2736371127606338e-06	6.004643190431222e-07	1.223130373875434e-06	4.23900939921985e-07	6.322366065417045e-07	5.893181228358326e-07	7.854950141577828e-07	2.0643460801870306e-07	2.4817986438545645e-07	7.393729555414279e-08	0.0
CTATCTAACACCCAAGTTTTTTTGTTCTGGCAAACGTTAACCAAGTTAAGTG	0.0	0.0	3.261680997001157e-07	0.0	2.8099404735225426e-07	7.366476535447908e-08	1.745544475906184e-07	2.0643460801870306e-07	1.861348982896421e-07	0.0	0.0
GTTCAAATATAAAACTTGTTTTTTGACGACAAATTAAAAAGCATGTTATGTG	7.960231954789539e-07	1.1342103804138792e-06	8.969622741741488e-07	2.846192025193113e-06	1.9669583314669368e-06	8.83977184253749e-07	1.4837128045236855e-06	1.3074191841241766e-06	2.4817986438545645e-07	7.393729555414279e-08	3.704307711656647e-07
ATCGGAACCAGGAAGCGCATTGGGTACATGGAACGAAAAACAAGTTTGATAA	2.2288649473429683e-06	2.268420760832424e-06	9.785042990991779e-07	3.3306502422408647e-06	2.0372068432971926e-06	3.7569030330864955e-06	5.585742322895217e-06	3.4405768003117177e-06	3.598608033596815e-06	5.175610688794303e-07	4.63038463956812e-07
TGCCTAATTTAGAATGTTTTTGGAGGCGACAAATTAAAAAGCATGTTATGTG	2.467671905985587e-06	1.6012381841087714e-06	1.4677564486505206e-06	1.756161036818331e-06	2.318200890652917e-06	1.5469600724406051e-06	1.1346039093390196e-06	1.6514768641496245e-06	4.963597287720125e-07	0.0	1.8521538558229452e-07
CGGGAAAACCGAAAATAGTTTACTGCTACCTAAATTTCAAACTTATTTGCCT	2.1492626277954287e-06	3.469349398914002e-06	3.3432230219261856e-06	2.846192025193113e-06	1.8967098196251138e-06	1.7679543685051943e-06	1.0473266855437103e-06	1.99553454418652e-06	6.824946270616545e-07	7.393729555414279e-08	9.260769279136241e-08
GCACAAAATCGCAAAAGGGTTACTGGTACCTAAATTTCAAACTTATTTGCCT	1.6716487105101911e-06	1.0674921227426801e-06	1.5492984735755496e-06	1.2717028197705791e-06	2.73969196168072e-06	1.3259657763760162e-06	1.0473266855437103e-06	1.6514768641496245e-06	1.675214084607878e-06	2.957491822163558e-07	9.260769279136241e-08
AAATTAAATCACAATCCCTTTCGATCCGACAAATTAAAAAGCATGTTATGTG	1.2736371127606338e-06	8.006190920567186e-07	1.0600463240242066e-06	9.08359156974361e-07	6.322366065417045e-07	5.156533574813536e-07	1.745544475906184e-07	1.376230720124687e-07	3.722697965792842e-07	0.0	0.0
TATGCAATATGAAATTGATTTGCTTGTACCTAAATTTCAAACTTATTTGCCT	2.3880695864380474e-07	2.0015477301476286e-07	0.0	0.0	0.0	0.0	0.0	0.0	0.0	0.0	0.0
TAGTCAAAGAGCAAGCGGCTTTTCACTACCTAAATTTCAAACTTATTTGCCT	2.3880695864380474e-07	1.334365153423976e-07	8.1542024924912e-08	0.0	1.404970236755488e-07	2.2099429606343725e-07	1.745544475906184e-07	3.440576800311718e-07	6.204496609647407e-08	0.0	2.778230783745175e-07
ATGTAAACTTCGAAGCCACTTAGCGTTACCTAAATTTCAAACTTATTTGCCT	0.0	4.003095460283593e-07	8.1542024924912e-08	9.08359156974361e-07	9.83479165731155e-07	4.419885921268745e-07	5.236633427718551e-07	2.0643460801870306e-07	6.204496609647407e-08	7.393729555414279e-08	0.0
CACAAAAATGAGAAAGCACTTAGGCCTACCTAAATTTCAAACTTATTTGCCT	2.3880695864380474e-07	3.3359128835716047e-07	0.0	4.84458217053532e-07	2.8099404735225426e-07	2.946590614179163e-07	1.745544475906184e-07	0.0	0.0	0.0	0.0
AAACGAACCTACAAAAATGTTGCTGGCGACAAATTAAAAAGCATGTTATGTG	5.81096932699411e-06	5.671051902063563e-06	3.832475171464667e-06	6.237399544562057e-06	4.987644340491813e-06	8.766107077186467e-06	9.775049065072345e-06	8.395007392760591e-06	5.459957016493236e-06	8.872475466501442e-07	6.482538495401822e-07
TTTCGAATGTTAAAAAATGTTGGGGGCGACAAATTAAAAAGCATGTTATGTG	3.1840927819134435e-07	2.668730306859617e-07	1.6308404985005786e-07	0.0	3.5124255918945033e-07	7.366476535447908e-08	8.72772237953092e-08	6.881153600623435e-08	6.204496609647407e-08	7.393729555414279e-08	0.0
TGATAAAAATTAAATATCGTTCGCTGCATGGAACGAAAAACAAGTTTGATAA	8.756255150264934e-07	1.2676468957527771e-06	1.7123825234256073e-06	1.8167183139464098e-06	6.322366065417045e-07	4.419885921268745e-07	4.36386118976546e-07	5.504922880498748e-07	2.4817986438545645e-07	0.0	0.0
GTGCAAATCTTGAAAATTTTTAGAATCGACAAATTAAAAAGCATGTTATGTG	0.0	2.0015477301476286e-07	1.0600463240242066e-06	3.0278638565773494e-07	3.5124255918945033e-07	1.4732953070895816e-07	2.6183167138592757e-07	2.0643460801870306e-07	0.0	0.0	0.0
CGACAAAGCGTTAACCCATTTAAGTTAATTAAATATGTAATAGACTTCTCGT	0.0	8.006190920567186e-07	1.957008598200694e-06	2.3617338081338007e-06	9.83479165731155e-07	1.4732953070895817e-06	5.236633427718551e-07	1.2386076481122184e-06	1.427034220215825e-06	7.393729555414279e-08	1.8521538558229452e-07
GTACAAAATTAGAAGGCGATTATCGAAACAAAACATAAAACACAGTTACCAA	9.55227834575219e-07	1.8681112147935665e-06	1.957008598200694e-06	2.543405639529598e-06	2.0372068432971926e-06	2.357272491347938e-06	2.269207818682611e-06	1.3762307201246872e-06	2.8540684404426444e-06	3.6968647777071396e-07	2.778230783745175e-07
ACACAAATCAGGAAGCCGCTTTACTTCTGGCAAACGTTAACCAAGTTAAGTG	0.0	0.0	0.0	0.0	0.0	0.0	0.0	0.0	0.0	0.0	1.8521538558229452e-07
GACAAAACTCAGAAACATTTTGGTTCCGACAAATTAAAAAGCATGTTATGTG	0.0	4.670278036995581e-07	5.707941744740332e-07	1.2111455426309397e-07	1.404970236755488e-07	4.419885921268745e-07	0.0	6.193038240561092e-07	1.2408993219272823e-07	0.0	9.260769279136241e-08
TTCATAAACATCAAGGGATTTTGATCTACCTAAATTTCAAACTTATTTGCCT	3.1840927819134435e-07	1.2676468957527771e-06	1.5492984735755496e-06	2.301176531005722e-06	2.669443449838897e-06	4.051562094502109e-06	6.8949006798305695e-06	4.403938304398999e-06	4.2190576945659536e-06	8.872475466501442e-07	1.018684620705847e-06
ATGAGAACACTGAACGGTTTTTAGTCCTGGCAAACGTTAACCAAGTTAAGTG	0.0	0.0	0.0	0.0	0.0	0.0	0.0	0.0	3.102248304823703e-07	8.872475466501442e-07	6.482538495401822e-07
AAGGCAAAAAGTAAACAGGTTCGACAATCACAAGATTTAAATTTATTACGAC	6.368185563826887e-07	1.4678016687663737e-06	1.6308404985005786e-07	3.0278638565773494e-07	2.1074553551390154e-07	0.0	0.0	0.0	0.0	0.0	0.0
AGACGAATCCATAAAATATTTTCAAGTACCTAAATTTCAAACTTATTTGCCT	0.0	2.668730306859617e-07	0.0	1.8167183139464097e-07	0.0	0.0	0.0	0.0	0.0	0.0	0.0
AAAACAACGTCAAAAACTTTTACTAGTGGCAAACGTACAATTCTATTTGCTT	0.0	0.0	0.0	0.0	4.214910710278031e-07	0.0	8.72772237953092e-08	0.0	3.102248304823703e-07	0.0	9.260769279136241e-08
GATCCAATCGGGAAGTGCATTTTGCATACCTAAATTTCAAACTTATTTGCCT	0.0	2.668730306859617e-07	1.6308404985005786e-07	5.45015494185079e-07	5.619880947033518e-07	4.419885921268745e-07	8.72772237953092e-08	7.56926896068578e-07	6.204496609647407e-08	0.0	0.0
ACAAAAAGCTCAAACATTTTTTTCCAACCCTAACACGAAACTGCGTTCGGAC	3.1840927819134435e-07	2.0015477301476286e-07	1.6308404985005786e-07	6.055727713166259e-08	2.8099404735225426e-07	1.4732953070895816e-07	0.0	0.0	0.0	0.0	0.0
CCGGGAAGCCCGAAAGCAGTTGCCGGATCACAAGATTTAAATTTATTACGAC	2.3880695864380474e-07	7.339008343855198e-07	1.6308404985005786e-07	1.8167183139464097e-07	7.024851183800573e-08	0.0	0.0	6.881153600623435e-08	0.0	0.0	0.0
ATAGAAACCTTGAATGGCTTTTACGAAACAAAACATAAAACACAGTTACCAA	1.6716487105101911e-06	1.734674699451169e-06	2.2831766979008095e-06	2.664520193797316e-06	2.0372068432971926e-06	2.504602022049985e-06	1.5709900283178518e-06	1.1697961121117079e-06	4.963597287720125e-07	1.4787459110871635e-07	2.778230783745175e-07
CACATAATCCTGAAGAAGATTTGCTCTCAAAAAAACACAATTTCGTTGGGTA	0.0	0.0	0.0	0.0	0.0	0.0	0.0	0.0	0.0	0.0	3.704307711656647e-07
CGAATAAACGCTAATGCTGTTGCTGCTACCTAAATTTCAAACTTATTTGCCT	2.3880695864380474e-07	2.0015477301476286e-07	0.0	0.0	0.0	0.0	0.0	0.0	0.0	0.0	0.0
AGGGGAATTGGAAAAGGGCTTTGGGGCGACAAATTAAAAAGCATGTTATGTG	0.0	6.004643190431222e-07	3.261680997001157e-07	6.055727713166259e-08	3.5124255918945033e-07	2.946590614179163e-07	0.0	1.376230720124687e-07	6.204496609647407e-08	0.0	0.0
ATGCAAAAATCGAAATTTTTTGGGAGCTGGCAAACGTTAACCAAGTTAAGTG	1.194034793213094e-06	7.339008343855198e-07	6.523361993990621e-07	2.301176531005722e-06	1.4049702367554877e-06	1.6942896031541705e-06	1.2218811331297565e-06	1.4450422561366454e-06	9.306744914471109e-07	2.218118866619976e-07	2.778230783745175e-07
ATGCGAAGAGAGAATCACGTTGCGGGCATGGAACGAAAAACAAGTTTGATAA	2.865683503723285e-06	2.0682659878188273e-06	1.3046723988004629e-06	1.574489205422534e-06	1.9669583314669368e-06	2.4309372566989614e-06	2.53103949006511e-06	2.477215296224437e-06	1.675214084607878e-06	1.4787459110871635e-07	9.260769279136241e-08
GTTTTAAAAAGGAACTTGTTTATACGTACCTAAATTTCAAACTTATTTGCCT	8.756255150264934e-07	5.337460613707569e-07	4.0771012462397536e-07	1.2111455426309397e-07	7.024851183800573e-08	0.0	0.0	2.0643460801870306e-07	0.0	0.0	0.0
AATCCAAATCGTAACATATTTGGGCTCATGGAACGAAAAACAAGTTTGATAA	2.7860811841757456e-06	2.5352937915172188e-06	1.6308404985005783e-06	2.7856347480534735e-06	3.442177080064247e-06	3.314914440957318e-06	2.618316713859276e-06	2.2019691521994993e-06	1.923393948988937e-06	7.393729555414279e-08	4.63038463956812e-07
TGAGCAACAAATAAGTGTGTTCATGCCATGGAACGAAAAACAAGTTTGATAA	0.0	0.0	0.0	0.0	0.0	0.0	0.0	2.0643460801870306e-07	0.0	0.0	0.0
ACTCAAAATGATAAGCTGATTCTATTCTGGCAAACGTTAACCAAGTTAAGTG	6.766197161576445e-06	8.139627435909583e-06	8.806538691891431e-06	7.448545087192997e-06	7.235596719314475e-06	7.587470831512497e-06	6.720346232242237e-06	7.638080496697738e-06	4.6533724572355545e-06	7.393729555414279e-07	1.3891153918725875e-06
TAAGTAATAAAGAAGAATGTTCTTTTCGACAAATTAAAAAGCATGTTATGTG	1.2736371127606338e-06	1.1342103804138792e-06	1.3046723988004629e-06	1.2717028197705791e-06	1.1942247012415864e-06	2.0626134299323248e-06	6.982177903624736e-07	1.513853792137156e-06	1.0547644236398392e-06	0.0	9.260769279136241e-08
CACGCAATAACGAATACTATTTCCCCAACAAAACATAAAACACAGTTACCAA	1.1144324736702983e-06	2.0015477301476286e-07	8.1542024924912e-08	2.4222910852618794e-07	0.0	7.366476535447908e-08	0.0	0.0	0.0	0.0	0.0
CAACCAAGGCAAAATCTCATTGTGAACGACAAATTAAAAAGCATGTTATGTG	3.1840927819134435e-07	1.334365153423976e-07	1.6308404985005786e-07	2.4222910852618794e-07	7.024851183800573e-08	1.4732953070895816e-07	6.109405665671643e-07	2.0643460801870306e-07	3.102248304823703e-07	0.0	1.8521538558229452e-07
TTTCGAAAGCATAACTCATTTTGAACCATGGAACGAAAAACAAGTTTGATAA	0.0	0.0	0.0	0.0	2.1074553551390154e-07	0.0	0.0	0.0	0.0	0.0	0.0
AATACAAATCCGAATGAAGTTCGGGCTACCTAAATTTCAAACTTATTTGCCT	0.0	0.0	2.4462607477508675e-07	4.84458217053532e-07	4.917395828661558e-07	3.6832382677239544e-07	6.982177903624736e-07	4.128692160374061e-07	2.4817986438545645e-07	7.393729555414279e-08	0.0
ACCTTAAAAGGGAAAGGGTTTAATGCTACCTAAATTTCAAACTTATTTGCCT	2.3880695864380474e-07	6.671825767143209e-08	0.0	1.2111455426309397e-07	0.0	0.0	0.0	0.0	0.0	0.0	0.0
GCGAGAAAGCTTAACTAGATTCCTCGTCGTAAACGATGAATGTGTTTCATGA	0.0	0.0	0.0	0.0	0.0	0.0	0.0	2.752461440249374e-07	0.0	0.0	0.0
TTGTGAAGAAGGAACCGTATTTAGTCCTGGCAAACGTTAACCAAGTTAAGTG	0.0	0.0	0.0	0.0	0.0	0.0	0.0	0.0	0.0	2.218118866619976e-07	0.0
CTGATAACTCTGAAACCTGTTGAGATTACCTAAATTTCAAACTTATTTGCCT	2.3880695864380474e-07	4.003095460283593e-07	3.261680997001157e-07	1.8167183139464097e-07	4.917395828661558e-07	1.178636245673969e-06	4.36386118976546e-07	3.440576800311718e-07	3.722697965792842e-07	7.393729555414279e-08	9.260769279136241e-08
TCATTAATCGCTAAGTGGGTTCGCGGTACCTAAATTTCAAACTTATTTGCCT	3.980115977388839e-07	2.668730306859617e-07	0.0	6.05572771316626e-07	2.1074553551390154e-07	2.2099429606343725e-07	1.745544475906184e-07	1.376230720124687e-07	0.0	0.0	1.8521538558229452e-07
ATGCTAACTCCTAAAGCAATTGTCGTCATGGAACGAAAAACAAGTTTGATAA	2.3880695864380474e-07	3.3359128835716047e-07	8.1542024924912e-08	0.0	0.0	0.0	0.0	0.0	0.0	0.0	0.0
TTAGCAATCCGGAAACTATTTGGACGTACATAACAAAAAAATCGATTGACAC	0.0	0.0	0.0	0.0	0.0	0.0	0.0	0.0	0.0	0.0	3.704307711656647e-07
AGCATAATCAGTAAAGCCACTACGCGCGACAAATTAAAAAGCATGTTATGTG	0.0	2.0015477301476286e-07	0.0	0.0	0.0	0.0	0.0	0.0	0.0	0.0	0.0
TCGGAAACGGTGAAAAAGATTCAATTCGACAAATTAAAAAGCATGTTATGTG	4.776139172876095e-07	3.3359128835716047e-07	8.969622741741488e-07	9.68916434107064e-07	1.334721724925232e-06	1.3259657763760162e-06	1.745544475906184e-06	1.4450422561366454e-06	8.065845592543827e-07	0.0	2.778230783745175e-07
ACAGTAACACGAAACGATATTCCTGTCTGGCAAACGTTAACCAAGTTAAGTG	0.0	0.0	0.0	0.0	0.0	0.0	2.6183167138592757e-07	0.0	6.204496609647407e-08	0.0	0.0
TACGGAACGAAAAAATCCTTTATGTGTACCTAAATTTCAAACTTATTTGCCT	0.0	2.668730306859617e-07	6.523361993990621e-07	3.63343662790438e-07	1.264473213083409e-06	8.83977184253749e-07	4.36386118976546e-07	1.376230720124687e-07	5.584046948678268e-07	7.393729555414279e-08	9.260769279136241e-08
TGATTAAACCGGAAGTAGTTTTGAAGCGACAAATTAAAAAGCATGTTATGTG	3.1840927819134435e-07	6.004643190431222e-07	6.523361993990621e-07	6.05572771316626e-07	7.024851183800573e-08	3.6832382677239544e-07	8.72772237953092e-08	2.0643460801870306e-07	0.0	0.0	0.0
TACTCAAGATAAAATGCTGTTTGGCTCTGGCAAACGTTAACCAAGTTAAGTG	2.865683503723285e-06	2.868885079873213e-06	2.5278027726758968e-06	2.3617338081338007e-06	2.247952378811094e-06	2.2099429606343724e-06	4.0147522945887955e-06	3.7846344803486136e-06	2.481798643854565e-06	2.957491822163558e-07	3.704307711656647e-07
CAAAAGACATGGAATACCTTTATCGGCATGGAACGAAAAACAAGTTTGATAA	0.0	0.0	0.0	0.0	0.0	0.0	0.0	2.0643460801870306e-07	0.0	0.0	0.0
TTAATAATCCCAAATAAGTTTGATTTCATGGAACGAAAAACAAGTTTGATAA	9.55227834575219e-07	1.4010834110951748e-06	8.154202492491198e-07	1.937832868214128e-06	1.5454672604391337e-06	1.399630541738558e-06	9.600494617484013e-07	6.881153600623436e-07	3.102248304823703e-07	7.393729555414279e-08	0.0
AATCGAATATGCAACAACCTTATAGACATGGAACGAAAAACAAGTTTGATAA	1.8308533496052705e-06	3.1357581105580084e-06	2.446260747750868e-06	3.270092965112786e-06	3.7934196392502277e-06	3.7569030330864955e-06	4.276583965971294e-06	2.9588960482738015e-06	2.9781583726276767e-06	4.436237733250721e-07	4.63038463956812e-07
TAGCGAACAGGGCACGGTATTTAGTCCTGGCAAACGTTAACCAAGTTAAGTG	0.0	0.0	0.0	0.0	0.0	0.0	0.0	0.0	0.0	0.0	1.8521538558229452e-07
ATAATAAATACAAAAATCCTTAGTCAATCACAAGATTTAAATTTATTACGAC	1.4328417518675724e-06	1.2009286380815785e-06	6.523361993990621e-07	6.055727713166259e-08	0.0	1.4732953070895816e-07	0.0	0.0	0.0	0.0	0.0
TATACAATCATAAACACGATTAAGCGTACCTAAATTTCAAACTTATTTGCCT	5.572162368351491e-07	8.673373497279175e-07	1.1415883489492356e-06	6.66130048448173e-07	4.917395828661558e-07	4.419885921268745e-07	1.2218811331297565e-06	6.193038240561092e-07	4.3431476267509854e-07	2.218118866619976e-07	0.0
AATTGAACTACTAACATGATTCTTTACGACAAATTAAAAAGCATGTTATGTG	6.368185563826887e-07	6.004643190431222e-07	7.33878224324091e-07	4.84458217053532e-07	3.5124255918945033e-07	1.0313067149638589e-06	6.109405665671643e-07	6.193038240561092e-07	5.584046948678268e-07	0.0	0.0
AAGTCAACACGCAACACGCTTCCAACATCACAAGATTTAAATTTATTACGAC	1.194034793213094e-06	1.4678016687663737e-06	4.0771012462397536e-07	7.2668732557972e-07	7.024851183800573e-08	0.0	0.0	0.0	0.0	0.0	0.0
CTTACAAGCTCAAAATGCTTTAGCTACGACAAATTAAAAAGCATGTTATGTG	1.1144324736702983e-06	1.5345199264375725e-06	1.3862144237254916e-06	1.2717028197705791e-06	1.264473213083409e-06	9.576419496093798e-07	1.3964355807295194e-06	9.63361504087281e-07	1.0547644236398392e-06	1.4787459110871635e-07	4.63038463956812e-07
TTGAGAAGTCGGAAATGTATTTAGTCCTGGCAAACGTTAACCAAGTTAAGTG	0.0	0.0	0.0	0.0	0.0	0.0	0.0	0.0	0.0	4.436237733250721e-07	9.260769279136241e-08
TAATTAATGCTAAACTTCTTTATACTTCAAAAAAACACAATTTCGTTGGGTA	0.0	0.0	0.0	0.0	0.0	0.0	0.0	0.0	0.0	0.0	1.8521538558229452e-07
TAGAAAACGAGGAAATGCCTTATTATCTGGCAAACGTTAACCAAGTTAAGTG	0.0	0.0	0.0	0.0	2.1074553551390154e-07	0.0	0.0	0.0	0.0	0.0	0.0
ACCTAAAACTGAAAAGGGTTTAAGGCCATGGAACGAAAAACAAGTTTGATAA	7.960231954789539e-07	5.337460613707569e-07	1.0600463240242066e-06	2.4222910852618794e-07	4.214910710278031e-07	4.419885921268745e-07	9.600494617484013e-07	1.0321730400935155e-06	8.065845592543827e-07	0.0	0.0
TCAATAATGAATAATGGGTTTTGAGACATGGAACGAAAAACAAGTTTGATAA	2.3880695864380474e-07	0.0	0.0	0.0	0.0	0.0	0.0	6.881153600623435e-08	0.0	0.0	0.0
GTGCAAATGTGGAAGATGATTTAACTCATGGAACGAAAAACAAGTTTGATAA	1.3532394323200329e-06	9.340556073991162e-07	4.0771012462397536e-07	1.8167183139464097e-07	6.322366065417045e-07	5.156533574813536e-07	6.109405665671643e-07	2.0643460801870306e-07	4.3431476267509854e-07	1.4787459110871635e-07	1.8521538558229452e-07
ATGCAAACGGACAAAACCTTTAGTATCGACAAATTAAAAAGCATGTTATGTG	7.960231954789539e-07	7.339008343855198e-07	1.0600463240242066e-06	1.574489205422534e-06	1.0537276775695076e-06	5.893181228358326e-07	6.109405665671643e-07	6.193038240561092e-07	6.204496609647407e-08	0.0	0.0
CTCGGAAGTGGTAAGCATCTTAGGACTACCTAAATTTCAAACTTATTTGCCT	3.98011597738884e-06	2.0682659878188273e-06	1.1415883489492356e-06	2.0589474224818463e-06	3.161183032708523e-06	1.399630541738558e-06	2.0073761472886824e-06	1.7890999361620932e-06	7.445395931574688e-07	2.957491822163558e-07	1.8521538558229452e-07
TCGTAAACACAAAAACTCCTTATGGTATCACAAGATTTAAATTTATTACGAC	1.0348301541227585e-06	6.671825767143209e-07	6.523361993990621e-07	6.055727713166259e-08	0.0	0.0	0.0	0.0	0.0	0.0	0.0
CTTATAATCACAAATTTGTTTTAGTTCAAGCAAAGAAGAAAGCCATTAACCG	0.0	0.0	7.33878224324091e-07	7.87244602711267e-07	2.8099404735225426e-07	7.366476535447909e-07	1.745544475906184e-07	2.0643460801870306e-07	8.686295253512965e-07	0.0	0.0
TAGAAACACAAAAAATTGTTGTATCACGACAAATTAAAAAGCATGTTATGTG	0.0	0.0	0.0	0.0	0.0	2.2099429606343725e-07	8.72772237953092e-08	0.0	6.204496609647407e-08	0.0	0.0
CAAGAAATCACGAAATCTTTTTTGTTCGACAAATTAAAAAGCATGTTATGTG	2.3880695864380474e-07	1.2676468957527771e-06	8.154202492491198e-07	4.23900939921985e-07	7.727336302172533e-07	5.156533574813536e-07	2.6183167138592757e-07	2.0643460801870306e-07	5.584046948678268e-07	0.0	0.0
CATTAAATCTTTAAGACGGTTTAGATCATGGAACGAAAAACAAGTTTGATAA	1.7512510300577307e-06	1.8013929571223677e-06	9.785042990991779e-07	2.7250774709253947e-06	3.231431544550346e-06	4.1252268598531325e-06	3.578366175606534e-06	3.371765264311207e-06	2.9781583726276767e-06	7.393729555414279e-07	9.26076927913624e-07
ATAAAAAACGTGACTGATTTAGGCGACGACAAATTAAAAAGCATGTTATGTG	0.0	0.0	0.0	0.0	0.0	0.0	0.0	2.0643460801870306e-07	0.0	0.0	0.0
TAGTCAAAAATTAATCTGTTTGATTTCAAGCAAAGAAGAAAGCCATTAACCG	2.3880695864380474e-07	1.2009286380815785e-06	2.2831766979008095e-06	2.6039629166576767e-06	1.0537276775695076e-06	2.0626134299323248e-06	5.236633427718551e-07	1.582665328149114e-06	8.686295253512965e-07	2.218118866619976e-07	1.8521538558229452e-07
CTAAGAACCGTTAAAGAAGTTTAGAGCATGGAACGAAAAACAAGTTTGATAA	2.5472742255331265e-06	2.201702503161225e-06	2.6093447976009258e-06	2.3617338081338007e-06	1.6157157722693894e-06	1.841619133867736e-06	2.0073761472886824e-06	2.6836499042488636e-06	1.675214084607878e-06	7.393729555414279e-08	2.778230783745175e-07
CATCGAATCTCAAAGAATTTTTGTAGATCACAAGATTTAAATTTATTACGAC	1.8308533496052705e-06	1.0674921227426801e-06	5.707941744740332e-07	3.63343662790438e-07	7.024851183800573e-08	3.6832382677239544e-07	0.0	0.0	0.0	0.0	0.0
CCTCGAATCGCGAATTAATTTGCTAACTGGCAAACGTTAACCAAGTTAAGTG	7.960231954789539e-07	7.339008343855198e-07	1.4677564486505206e-06	5.45015494185079e-07	2.8099404735225426e-07	4.419885921268745e-07	4.36386118976546e-07	1.1697961121117079e-06	1.2408993219272823e-07	1.4787459110871635e-07	2.778230783745175e-07
CTCTCAAGGGGTAAGGGCATTAGACCCGACAAATTAAAAAGCATGTTATGTG	9.55227834575219e-07	2.668730306859617e-07	4.892521495490043e-07	4.84458217053532e-07	7.727336302172533e-07	3.6832382677239544e-07	5.236633427718551e-07	4.128692160374061e-07	6.204496609647407e-08	0.0	0.0
CAAGCAAAACGCAAGTGGGTTACCACCATGGAACGAAAAACAAGTTTGATAA	6.368185563826887e-07	2.668730306859617e-07	3.261680997001157e-07	3.0278638565773494e-07	0.0	0.0	3.491088951812368e-07	6.881153600623435e-08	1.2408993219272823e-07	0.0	0.0
TTTTAAACTCGGAAGGGCTTTGTGGGCATGGAACGAAAAACAAGTTTGATAA	1.0348301541227585e-06	6.671825767143209e-07	4.892521495490043e-07	1.756161036818331e-06	8.429821420556062e-07	6.629828881903117e-07	6.982177903624736e-07	1.513853792137156e-06	8.686295253512965e-07	2.957491822163558e-07	2.778230783745175e-07
CTTTAAACCGTTAAGCTAATTACAGACTGGCAAACGTTAACCAAGTTAAGTG	4.776139172876095e-07	1.334365153423976e-07	3.261680997001157e-07	6.05572771316626e-07	2.8099404735225426e-07	7.366476535447908e-08	0.0	4.128692160374061e-07	6.204496609647407e-08	0.0	0.0
AGATGAATAGCAAAATCCCTTTTCCACATGGAACGAAAAACAAGTTTGATAA	2.3880695864380474e-06	2.802166822202014e-06	2.6093447976009258e-06	3.693993905032459e-06	4.0041651747641286e-06	4.419885921268745e-06	7.942227365371994e-06	6.5370959205979876e-06	3.846787897977874e-06	7.393729555414279e-07	7.408615423313294e-07
ATGCCAAGTAAAATGTATTTGGTACACGACAAATTAAAAAGCATGTTATGTG	3.980115977388839e-07	1.334365153423976e-07	1.6308404985005786e-07	0.0	1.404970236755488e-07	0.0	3.491088951812368e-07	5.504922880498748e-07	1.2408993219272823e-07	0.0	0.0
TGATAAATAGATAAAAGAGTTTTGTAGACGAAACGCTAAACCACATTCTGTC	0.0	0.0	0.0	0.0	0.0	0.0	2.6183167138592757e-07	0.0	0.0	0.0	0.0
ATTAAAAAAATAAATCTACTTTTAAGCATGGAACGAAAAACAAGTTTGATAA	3.980115977388839e-07	7.339008343855198e-07	1.0600463240242066e-06	7.87244602711267e-07	7.727336302172533e-07	6.629828881903117e-07	6.982177903624736e-07	8.945499680810466e-07	4.3431476267509854e-07	7.393729555414279e-08	0.0
GCGATAAAGGGTAACTGCCTTCTGCACGACAAATTAAAAAGCATGTTATGTG	2.308467266890508e-06	1.8681112147935665e-06	9.785042990991779e-07	7.2668732557972e-07	5.619880947033518e-07	2.2099429606343725e-07	5.236633427718551e-07	1.376230720124687e-07	2.4817986438545645e-07	0.0	0.0
AATCTAAACGATAATTGCATTCTTAATACCTAAATTTCAAACTTATTTGCCT	7.164208759314142e-07	1.4010834110951748e-06	2.038550623125723e-06	6.055727713166259e-08	4.214910710278031e-07	1.4732953070895816e-07	3.491088951812368e-07	2.0643460801870306e-07	1.2408993219272823e-07	0.0	0.0
AACATAATGAACAACTTACTTCCTTCCGACAAATTAAAAAGCATGTTATGTG	9.55227834575219e-07	7.339008343855198e-07	5.707941744740332e-07	7.2668732557972e-07	3.5124255918945033e-07	2.2099429606343725e-07	7.854950141577828e-07	1.1009845760997496e-06	3.102248304823703e-07	7.393729555414279e-08	0.0
CCGTCAACCTAAAAACATTTTCCACCTGGCAAACGTACAATTCTATTTGCTT	0.0	0.0	0.0	0.0	0.0	0.0	0.0	0.0	1.861348982896421e-07	0.0	0.0
TTATAAAACACTAAACGGTTTAGGACCATGGAACGAAAAACAAGTTTGATAA	2.1492626277954287e-06	1.8681112147935665e-06	1.3862144237254916e-06	7.87244602711267e-07	8.429821420556062e-07	5.156533574813536e-07	1.3091583569239228e-06	1.8579114721740514e-06	4.3431476267509854e-07	7.393729555414279e-08	1.8521538558229452e-07
TCAAGAAAAACCAATTAAGTTAAGTGCGACAAATTAAAAAGCATGTTATGTG	0.0	0.0	3.261680997001157e-07	0.0	0.0	0.0	0.0	0.0	0.0	0.0	0.0
GTGCGAACGTGCAAGAGATATGCATGCGACAAATTAAAAAGCATGTTATGTG	0.0	0.0	0.0	0.0	0.0	0.0	0.0	0.0	2.4817986438545645e-07	0.0	4.63038463956812e-07
ACAGTAACTCATAAAGCTGTTTTTCCTACCTAAATTTCAAACTTATTTGCCT	2.3880695864380474e-07	1.334365153423976e-07	4.892521495490043e-07	3.63343662790438e-07	2.1074553551390154e-07	5.893181228358326e-07	0.0	2.0643460801870306e-07	1.2408993219272823e-07	1.4787459110871635e-07	0.0
TAGCAAACCGGCAATCGGCTTGGCCCTACCTAAATTTCAAACTTATTTGCCT	3.980115977388839e-07	8.006190920567186e-07	6.523361993990621e-07	7.2668732557972e-07	1.0537276775695076e-06	5.893181228358326e-07	1.745544475906184e-07	0.0	1.2408993219272823e-07	0.0	0.0
CCGAAAAAGGGCAATGACTTTCTGGTCTGGCAAACGTTAACCAAGTTAAGTG	1.5920463909626516e-06	3.0023215952156107e-06	3.2616809970011567e-06	2.482848362401519e-06	2.8801889853527983e-06	3.6095735023729303e-06	3.1419800566357035e-06	3.5781998723241865e-06	1.675214084607878e-06	5.175610688794303e-07	3.704307711656647e-07
TCCCAAAATGCGAAAGGACTTTCACAACCCTAACACGAAACTGCGTTCGGAC	2.467671905985587e-06	3.0023215952156107e-06	8.969622741741488e-07	1.2111455426309398e-06	1.9669583314669368e-06	2.8729258488281397e-06	2.8801483852417744e-06	2.1331576161989885e-06	9.92719457544025e-07	2.218118866619976e-07	1.8521538558229452e-07
TAATCAAAGAAGAACTTGGTTGACTTCATGGAACGAAAAACAAGTTTGATAA	1.8308533496052705e-06	9.340556073991162e-07	1.957008598200694e-06	2.846192025193113e-06	2.8801889853527983e-06	2.2836077259853958e-06	2.0946533710828487e-06	3.7158229443366552e-06	1.7993040167929103e-06	1.4787459110871635e-07	9.26076927913624e-07
GAAATAAACGTAAAAGAGATTTATAGCGACAAATTAAAAAGCATGTTATGTG	0.0	2.0015477301476286e-07	2.4462607477508675e-07	1.3928173740267368e-06	8.429821420556062e-07	3.6832382677239544e-07	1.745544475906184e-07	5.504922880498748e-07	3.102248304823703e-07	0.0	0.0
TACTAAACCAAAAATAAAATTTCTTGTACCTAAATTTCAAACTTATTTGCCT	0.0	0.0	2.4462607477508675e-07	4.84458217053532e-07	2.1074553551390154e-07	2.946590614179163e-07	2.6183167138592757e-07	2.0643460801870306e-07	4.963597287720125e-07	0.0	0.0
GTGTGAACACGTAACGGTATTTAGACCTGGCAAACGTTAACCAAGTTAAGTG	0.0	0.0	0.0	0.0	0.0	0.0	0.0	0.0	0.0	0.0	1.8521538558229452e-07
CGGACAAATACTATCTTATTGAATAACGACAAATTAAAAAGCATGTTATGTG	0.0	0.0	0.0	0.0	2.1074553551390154e-07	7.366476535447908e-08	0.0	6.881153600623435e-08	0.0	0.0	0.0
TAGATAAAGTTCAATTTAGTTGAATGTACCTAAATTTCAAACTTATTTGCCT	2.3880695864380474e-07	9.340556073991162e-07	5.707941744740332e-07	2.4222910852618794e-07	7.024851183800574e-07	3.6832382677239544e-07	3.491088951812368e-07	3.440576800311718e-07	4.3431476267509854e-07	0.0	0.0
GCCTAAAGGCTAAAAAATCTTTAGTGCGACAAATTAAAAAGCATGTTATGTG	3.1840927819134435e-07	4.003095460283593e-07	0.0	4.23900939921985e-07	7.024851183800573e-08	7.366476535447908e-08	0.0	2.0643460801870306e-07	0.0	0.0	0.0
ACCTAAAACAAGAATATCTTTATTGACTGGCAAACGTTAACCAAGTTAAGTG	1.6716487105101911e-06	1.1342103804138792e-06	1.3046723988004629e-06	1.029473711238611e-06	1.4752187485973108e-06	4.419885921268745e-07	1.0473266855437103e-06	9.63361504087281e-07	5.584046948678268e-07	7.393729555414279e-08	0.0
TCAGCAAACTGGAAGCAACTTCTATCTCAACAAGCACTAAGTCGTTTAGTAT	0.0	0.0	0.0	0.0	0.0	0.0	0.0	2.0643460801870306e-07	0.0	7.393729555414279e-08	1.8521538558229452e-07
CCTGAAACTTGGAAAAGCCTTTGACTCGACAAATTAAAAAGCATGTTATGTG	4.776139172876095e-07	2.668730306859617e-07	8.1542024924912e-08	0.0	0.0	0.0	0.0	0.0	0.0	0.0	0.0
GCGAAAAGTGTGAACGTTGTTTCTGTAATTAAATATGTAATAGACTTCTCGT	0.0	4.003095460283593e-07	1.0600463240242066e-06	6.05572771316626e-07	5.619880947033518e-07	5.893181228358326e-07	0.0	1.376230720124687e-07	6.204496609647407e-08	0.0	0.0
ACAAAAAATTTTAACTGCGTTATTCATACCTAAATTTCAAACTTATTTGCCT	3.980115977388839e-07	5.337460613707569e-07	5.707941744740332e-07	7.2668732557972e-07	1.404970236755488e-07	1.178636245673969e-06	2.6183167138592757e-07	2.0643460801870306e-07	6.204496609647407e-08	0.0	3.704307711656647e-07
TCTTGAAAAGCGAACAGCGTTATCTTACCCTAACACGAAACTGCGTTCGGAC	0.0	0.0	0.0	3.0278638565773494e-07	5.619880947033518e-07	2.2099429606343725e-07	1.3964355807295194e-06	2.0643460801870306e-07	3.102248304823703e-07	0.0	9.260769279136241e-08
CCGTAAAACTGTAAACAATTTGCGTATACCTAAATTTCAAACTTATTTGCCT	2.3880695864380474e-07	2.0015477301476286e-07	0.0	6.055727713166259e-08	7.024851183800573e-08	0.0	8.72772237953092e-08	0.0	1.2408993219272823e-07	0.0	0.0
AAACGAACTACTAATGTTTTTATGGGCATGGAACGAAAAACAAGTTTGATAA	2.3880695864380474e-06	1.4010834110951748e-06	1.7939245483506363e-06	1.5139319282944551e-06	2.4586979143249957e-06	2.2836077259853958e-06	2.618316713859276e-06	2.339592224211968e-06	1.2408993219272826e-06	7.393729555414279e-08	9.260769279136241e-08
TTCCAAACAGTTAATCGCATTGCGCCCATGGAACGAAAAACAAGTTTGATAA	1.3532394323200329e-06	1.1342103804138792e-06	4.0771012462397536e-07	8.47801879842814e-07	8.429821420556062e-07	1.3259657763760162e-06	7.854950141577828e-07	1.926723008174562e-06	8.686295253512965e-07	7.393729555414279e-08	1.8521538558229452e-07
CCGTTTCGTCATAACTTCGTATAATGCATGGAACGAAAAACAAGTTTGATAA	0.0	2.0015477301476286e-07	8.1542024924912e-08	6.055727713166259e-08	2.8099404735225426e-07	7.366476535447908e-08	1.745544475906184e-07	2.0643460801870306e-07	0.0	0.0	2.778230783745175e-07
AACATAAACACAAAGTCGGTTGTGGGCATGGAACGAAAAACAAGTTTGATAA	6.2089809247318085e-06	6.07136144810242e-06	4.729437445639985e-06	5.207925833326913e-06	6.111620529903144e-06	6.261505055136481e-06	6.371237337054143e-06	5.023242128460832e-06	4.2190576945659536e-06	5.175610688794303e-07	1.4817230846626589e-06
CCTTCAACGAAAAACTGTCTTTAAATCTGGCAAACGTTAACCAAGTTAAGTG	2.3880695864380474e-07	6.671825767143209e-08	6.523361993990621e-07	7.87244602711267e-07	3.5124255918945033e-07	4.419885921268745e-07	8.72772237953092e-08	5.504922880498748e-07	1.2408993219272823e-07	0.0	0.0
ATATTAACACGAAAGAGTGTTTATTCTACCTAAATTTCAAACTTATTTGCCT	4.776139172876095e-07	1.334365153423976e-07	3.261680997001157e-07	0.0	0.0	0.0	0.0	0.0	0.0	0.0	0.0
AGGTAAATACAGAAGGTATTTCGCAGCGACAAATTAAAAAGCATGTTATGTG	3.980115977388839e-07	4.670278036995581e-07	3.261680997001157e-07	4.84458217053532e-07	1.264473213083409e-06	1.178636245673969e-06	8.72772237953092e-07	7.56926896068578e-07	6.824946270616545e-07	0.0	2.778230783745175e-07
TATCCAAAGTAGAACCCCGTTATGTCCGACAAATTAAAAAGCATGTTATGTG	0.0	0.0	0.0	0.0	2.1074553551390154e-07	0.0	0.0	0.0	0.0	0.0	0.0
TTGAGAAGAGGGAACGCTATTTAGTCCATGGAACGAAAAACAAGTTTGATAA	0.0	0.0	0.0	0.0	0.0	0.0	0.0	0.0	0.0	0.0	1.8521538558229452e-07
ATGTCCGCTGGAAAGCGGTTTGGCAACGACAAATTAAAAAGCATGTTATGTG	0.0	2.668730306859617e-07	8.1542024924912e-08	6.055727713166259e-08	7.024851183800573e-08	7.366476535447908e-08	1.745544475906184e-07	1.376230720124687e-07	0.0	0.0	0.0
CCGGAAACGAATAAGGCACTTCATTACGACAAATTAAAAAGCATGTTATGTG	3.1840927819134435e-07	2.0015477301476286e-07	3.261680997001157e-07	0.0	0.0	0.0	0.0	0.0	0.0	0.0	0.0
TTCTTAAAAGCGAACTTTTTTTTGGCCGACAAATTAAAAAGCATGTTATGTG	2.2288649473429683e-06	1.5345199264375725e-06	1.5492984735755496e-06	7.87244602711267e-07	7.024851183800574e-07	5.893181228358326e-07	6.982177903624736e-07	3.440576800311718e-07	3.722697965792842e-07	0.0	9.260769279136241e-08
TTGACAACACGGAACTGTATTTTGTCCTGGCAAACGTTAACCAAGTTAAGTG	0.0	0.0	0.0	0.0	0.0	0.0	0.0	0.0	0.0	7.393729555414279e-07	4.63038463956812e-07
TACAAAGATAGTTGCAACATAACAACCGACAAATTAAAAAGCATGTTATGTG	2.3880695864380474e-07	0.0	0.0	6.055727713166259e-08	1.404970236755488e-07	7.366476535447908e-08	1.745544475906184e-07	2.0643460801870306e-07	0.0	0.0	0.0
GGAAAAAATGAAAATACATTTTAACTCATGGAACGAAAAACAAGTTTGATAA	0.0	0.0	4.892521495490043e-07	1.2111455426309397e-07	7.024851183800573e-08	7.366476535447908e-08	8.72772237953092e-08	0.0	0.0	0.0	1.8521538558229452e-07
GGGGAAAAACATAAGTATTTTAGACGTACCTAAATTTCAAACTTATTTGCCT	0.0	0.0	4.0771012462397536e-07	3.63343662790438e-07	2.8099404735225426e-07	1.4732953070895816e-07	0.0	0.0	0.0	0.0	0.0
ACTCTAATGTTGAATATAATTCGATCACCCTAACACGAAACTGCGTTCGGAC	0.0	0.0	0.0	0.0	2.1074553551390154e-07	0.0	0.0	0.0	0.0	0.0	0.0
ATTAAAAATCTGAATCGCTTTTGGGACGACAAATTAAAAAGCATGTTATGTG	0.0	2.668730306859617e-07	0.0	0.0	0.0	4.419885921268745e-07	0.0	6.881153600623435e-08	6.204496609647407e-08	0.0	0.0
TTTAAAACAATTAACTAATTTCCACCCGACAAATTAAAAAGCATGTTATGTG	0.0	0.0	0.0	0.0	2.8099404735225426e-07	2.2099429606343725e-07	8.72772237953092e-08	0.0	0.0	0.0	0.0
TCTTTAAGCCACAAGGGTCTTTTATGCATGGAACGAAAAACAAGTTTGATAA	7.164208759314142e-07	1.0007738650714813e-06	9.785042990991779e-07	7.2668732557972e-07	2.1074553551390154e-07	4.419885921268745e-07	0.0	6.193038240561092e-07	2.4817986438545645e-07	0.0	2.778230783745175e-07
GAGCGAATAAAGAATCATGTTTTTATCATGGAACGAAAAACAAGTTTGATAA	1.0348301541227585e-06	8.673373497279175e-07	7.33878224324091e-07	7.2668732557972e-07	4.214910710278031e-07	8.83977184253749e-07	4.36386118976546e-07	7.56926896068578e-07	2.4817986438545645e-07	0.0	1.8521538558229452e-07
ATTTGAATCTTAAACGTCCTTTTCGTATCACAAGATTTAAATTTATTACGAC	6.368185563826887e-07	1.0674921227426801e-06	1.3862144237254916e-06	3.0278638565773494e-07	7.024851183800573e-08	0.0	0.0	0.0	0.0	0.0	0.0
AGGCAAACTTCTAACTGTATTGCGTTCGACAAATTAAAAAGCATGTTATGTG	7.880629635242e-06	5.27074235603637e-06	3.4247650468512146e-06	2.846192025193113e-06	4.285159222119853e-06	3.830567798437519e-06	4.189306742177128e-06	3.7846344803486136e-06	1.7993040167929103e-06	4.436237733250721e-07	2.778230783745175e-07
TCGCTAAGTACTAAAGTTGTTTAGCTTACCTAAATTTCAAACTTATTTGCCT	3.980115977388839e-07	3.3359128835716047e-07	6.523361993990621e-07	1.8167183139464097e-07	2.1074553551390154e-07	1.4732953070895816e-07	8.72772237953092e-08	4.816807520436406e-07	2.4817986438545645e-07	0.0	0.0
ATGTTAATCATCAAGAGGTTTGAGTCCATGGAACGAAAAACAAGTTTGATAA	4.935343811971174e-06	3.7362224295987975e-06	2.8539708723760122e-06	4.905139447663399e-06	7.165348207472652e-06	5.893181228358327e-06	4.276583965971294e-06	4.885619056448363e-06	2.667933542154102e-06	2.957491822163558e-07	9.26076927913624e-07
TAGATAACCCTCAAACTTCTTTTTAGCGACAAATTAAAAAGCATGTTATGTG	9.55227834575219e-07	1.1342103804138792e-06	1.3862144237254916e-06	1.332260096898658e-06	1.0537276775695076e-06	9.576419496093798e-07	6.982177903624736e-07	8.945499680810466e-07	3.722697965792842e-07	0.0	9.260769279136241e-08
AATGAAAGAAGTAAGCAACTTACATTCTGGCAAACGTTAACCAAGTTAAGTG	0.0	0.0	0.0	3.0278638565773494e-07	7.024851183800573e-08	7.366476535447908e-08	4.36386118976546e-07	2.0643460801870306e-07	1.2408993219272823e-07	0.0	0.0
TTGAGAACACGGCACGGTCTTTAGGCCTGGCAAACGTTAACCAAGTTAAGTG	0.0	0.0	0.0	0.0	0.0	0.0	0.0	0.0	0.0	2.957491822163558e-07	2.778230783745175e-07
TCCTGAAGAAATAACTTAGTTCTTTTCATGGAACGAAAAACAAGTTTGATAA	1.91045566915281e-06	2.868885079873213e-06	1.7939245483506363e-06	3.9967802906844135e-06	3.3016800563806017e-06	2.357272491347938e-06	3.1419800566357035e-06	2.2707806882114573e-06	1.923393948988937e-06	3.6968647777071396e-07	9.260769279136241e-08
ATCCAAAAGCGAAAATTTATTCTTGACGACAAATTAAAAAGCATGTTATGTG	2.3880695864380474e-06	2.3351390185036223e-06	3.9140171963896956e-06	2.846192025193113e-06	2.73969196168072e-06	1.9152838992187596e-06	2.705593937653442e-06	2.546026832236395e-06	1.2408993219272826e-06	2.957491822163558e-07	0.0
CTAATAATAGGGAAGTTGCTTAAGGCACCCTAACACGAAACTGCGTTCGGAC	0.0	2.0015477301476286e-07	3.261680997001157e-07	0.0	1.404970236755488e-07	0.0	8.72772237953092e-08	2.0643460801870306e-07	1.2408993219272823e-07	0.0	0.0
CTTCGAAACCTAAACGTAATTCGATATACCTAAATTTCAAACTTATTTGCCT	0.0	2.0015477301476286e-07	2.4462607477508675e-07	1.8167183139464097e-07	7.024851183800573e-08	4.419885921268745e-07	0.0	6.881153600623435e-08	2.4817986438545645e-07	1.4787459110871635e-07	0.0
ATTGAAAGGTACAAGCGGTTTATTTCTACCTAAATTTCAAACTTATTTGCCT	3.1840927819134435e-07	6.004643190431222e-07	1.5492984735755496e-06	1.332260096898658e-06	2.1074553551390154e-07	5.893181228358326e-07	6.109405665671643e-07	4.816807520436406e-07	1.2408993219272823e-07	7.393729555414279e-08	9.260769279136241e-08
CGTACAATATGAAAGTGCGTTAATAACGACAAATTAAAAAGCATGTTATGTG	3.184092781913444e-06	3.469349398914002e-06	3.832475171464667e-06	3.512322073636662e-06	3.0909345208667e-06	2.5782667874125265e-06	2.181930594877015e-06	1.8579114721740514e-06	8.065845592543827e-07	7.393729555414279e-08	2.778230783745175e-07
CTTAAAACTGTGAACCGGTTTTCATAATCACAAGATTTAAATTTATTACGAC	3.980115977388839e-07	2.668730306859617e-07	4.0771012462397536e-07	1.2111455426309397e-07	2.1074553551390154e-07	0.0	0.0	0.0	0.0	0.0	0.0
ACATAAATACTGAAATGTATTAATACATCACAAGATTTAAATTTATTACGAC	1.7512510300577307e-06	1.5345199264375725e-06	1.7939245483506363e-06	9.68916434107064e-07	7.024851183800574e-07	2.2099429606343725e-07	1.745544475906184e-07	2.752461440249374e-07	1.2408993219272823e-07	0.0	0.0
TAAGTAAAGAATAAGATTGTTCGTATCAAGCAAAGAAGAAAGCCATTAACCG	5.572162368351491e-07	4.003095460283593e-07	4.0771012462397536e-07	2.4222910852618794e-07	6.322366065417045e-07	1.4732953070895816e-07	0.0	6.881153600623435e-08	6.204496609647407e-08	0.0	0.0
AGTCTAACCCTTAACCTGGTTTGAAACTGGCAAACGTTAACCAAGTTAAGTG	9.55227834575219e-07	5.337460613707569e-07	1.1415883489492356e-06	4.84458217053532e-07	1.404970236755488e-07	6.629828881903117e-07	6.982177903624736e-07	3.440576800311718e-07	2.4817986438545645e-07	2.218118866619976e-07	0.0
CCCGCAAACTTGAAGCGGGTTGCTTGATCACAAGATTTAAATTTATTACGAC	9.55227834575219e-07	1.0674921227426801e-06	4.892521495490043e-07	6.05572771316626e-07	1.404970236755488e-07	0.0	0.0	0.0	0.0	0.0	0.0
TAGCGAACACGGAACGGTATTTAGACCTGGCAAACGTTAACCAAGTTAAGTG	0.0	0.0	0.0	0.0	0.0	0.0	0.0	0.0	3.102248304823703e-07	2.070244275519875e-06	1.6669384702428023e-06
CAACTAAGTACAAATTGTCTTTTTCGCTGGCAAACGTTAACCAAGTTAAGTG	9.55227834575219e-07	1.1342103804138792e-06	1.3046723988004629e-06	8.47801879842814e-07	1.6859642841112123e-06	1.6942896031541705e-06	1.1346039093390196e-06	6.881153600623436e-07	5.584046948678268e-07	0.0	9.260769279136241e-08
CCGCCAAAAACTAAGTTAATTTAGTCCTGGCAAACGTTAACCAAGTTAAGTG	4.776139172876095e-07	8.673373497279175e-07	1.0600463240242066e-06	1.090030988370158e-06	5.619880947033518e-07	1.0313067149638589e-06	6.982177903624736e-07	4.128692160374061e-07	4.963597287720125e-07	7.393729555414279e-08	0.0
AGGGCAAAGCGTATTGGAAAATAACTCATGGAACGAAAAACAAGTTTGATAA	2.3880695864380474e-07	0.0	0.0	6.055727713166259e-08	7.024851183800573e-08	0.0	0.0	6.881153600623435e-08	0.0	0.0	0.0
CCCGTAACCTATAACACTATTATGTTCATGGAACGAAAAACAAGTTTGATAA	0.0	2.668730306859617e-07	3.261680997001157e-07	3.63343662790438e-07	4.917395828661558e-07	8.103124188992698e-07	8.72772237953092e-08	2.752461440249374e-07	1.861348982896421e-07	0.0	0.0
GACACAATAGATAAGGAAATTGAGACTACCTAAATTTCAAACTTATTTGCCT	0.0	0.0	0.0	0.0	0.0	0.0	0.0	2.0643460801870306e-07	6.204496609647407e-08	0.0	0.0
ATCAAAATTGCCAATACATTTTGGAATACCTAAATTTCAAACTTATTTGCCT	0.0	0.0	0.0	0.0	0.0	0.0	0.0	0.0	2.4817986438545645e-07	7.393729555414279e-08	0.0
GCTGAAAGTGGAAAAGGTTTTAATAACATGGAACGAAAAACAAGTTTGATAA	3.980115977388839e-07	8.673373497279175e-07	7.33878224324091e-07	1.090030988370158e-06	2.8099404735225426e-07	9.576419496093798e-07	5.236633427718551e-07	1.376230720124687e-07	3.102248304823703e-07	7.393729555414279e-08	0.0
TAAATAAACTAAAATATTTTTCCATTCATGGAACGAAAAACAAGTTTGATAA	2.3880695864380474e-07	8.006190920567186e-07	2.3647187228258384e-06	1.2111455426309398e-06	7.024851183800574e-07	5.156533574813536e-07	1.745544475906184e-07	6.881153600623436e-07	5.584046948678268e-07	7.393729555414279e-08	0.0
GGACTAACCATAAAGGCTTTTAGCCACTGGCAAACGTTAACCAAGTTAAGTG	5.572162368351491e-07	2.668730306859617e-07	6.523361993990621e-07	3.63343662790438e-07	6.322366065417045e-07	5.156533574813536e-07	1.4837128045236855e-06	4.128692160374061e-07	4.3431476267509854e-07	2.218118866619976e-07	9.260769279136241e-08
GTTACAAAAGCTAACGGAGTTAAGCACGACAAATTAAAAAGCATGTTATGTG	5.572162368351491e-07	6.671825767143209e-07	8.154202492491198e-07	6.055727713166259e-08	2.8099404735225426e-07	0.0	0.0	0.0	0.0	0.0	0.0
GAGTCAAACTTAAAGTCGATTTCTTGAACAAAACATAAAACACAGTTACCAA	2.069660308247889e-06	1.734674699451169e-06	1.875466573275665e-06	1.2717028197705791e-06	3.231431544550346e-06	2.1362781952833486e-06	1.1346039093390196e-06	7.56926896068578e-07	6.824946270616545e-07	1.4787459110871635e-07	0.0
AAAACAACGAACAATATATTTACGAGTACCTAAATTTCAAACTTATTTGCCT	0.0	2.0015477301476286e-07	0.0	1.8167183139464097e-07	0.0	0.0	0.0	0.0	0.0	0.0	0.0
GTGTTAAAGGTGAATTGGTTTTCGAACGACAAATTAAAAAGCATGTTATGTG	4.776139172876095e-07	2.0015477301476286e-07	1.6308404985005786e-07	0.0	0.0	0.0	0.0	0.0	0.0	0.0	0.0
AAGTAAATGGTTAATGCCATTTACTACATGGAACGAAAAACAAGTTTGATAA	0.0	0.0	0.0	0.0	0.0	0.0	3.491088951812368e-07	6.881153600623435e-08	0.0	0.0	0.0
GTTTCAACATACAATCACATTCACTATACCTAAATTTCAAACTTATTTGCCT	4.855741492423634e-06	4.536841521653183e-06	2.8539708723760122e-06	3.088421133716989e-06	3.0909345208667e-06	2.2836077259853958e-06	3.0547028328301065e-06	2.064346080187031e-06	1.364989254123309e-06	7.393729555414279e-08	2.778230783745175e-07
CCAGCAAGAACTAACACTTTTCTTTCTACCTAAATTTCAAACTTATTTGCCT	9.55227834575219e-07	3.3359128835716047e-07	1.6308404985005783e-06	3.63343662790438e-07	2.1074553551390154e-07	2.946590614179163e-07	8.72772237953092e-08	2.0643460801870306e-07	4.3431476267509854e-07	1.4787459110871635e-07	1.8521538558229452e-07
GTTCCAACTATAAATTACCTTTATATGCCAAAATTGGCAACCCCATTTTACG	0.0	0.0	0.0	0.0	0.0	0.0	0.0	0.0	1.861348982896421e-07	0.0	0.0
TTTTGACTTACAACTTCGTATAATGTCGACAAATTAAAAAGCATGTTATGTG	3.1840927819134435e-07	2.0015477301476286e-07	8.1542024924912e-08	1.2111455426309397e-07	7.024851183800573e-08	7.366476535447908e-08	0.0	2.0643460801870306e-07	1.2408993219272823e-07	0.0	0.0
CTGCGAACCCGGAAAATCGTTCTAGACGACAAATTAAAAAGCATGTTATGTG	5.81096932699411e-06	6.538389251800812e-06	1.0192753115616922e-05	1.1203096269353535e-05	9.48354909812557e-06	9.208095669315645e-06	8.378613484354256e-06	8.739065072797488e-06	4.715417423328071e-06	5.914983644337885e-07	7.408615423313294e-07
TTCAGAACACGTAAAGCTATTTAGTCCTGGCAAACGTTAACCAAGTTAAGTG	0.0	0.0	0.0	0.0	0.0	0.0	0.0	0.0	0.0	4.436237733250721e-07	6.482538495401822e-07
TGCGTAACGCTAAAACACGTTTTTTGCATGGAACGAAAAACAAGTTTGATAA	6.368185563826887e-07	2.668730306859617e-07	4.892521495490043e-07	7.87244602711267e-07	1.6157157722693894e-06	7.366476535447909e-07	6.982177903624736e-07	1.376230720124687e-07	4.3431476267509854e-07	0.0	0.0
CAGACAAGGTAGAATGTAATTAAAGGCGACAAATTAAAAAGCATGTTATGTG	0.0	0.0	0.0	0.0	2.8099404735225426e-07	5.893181228358326e-07	3.491088951812368e-07	0.0	1.861348982896421e-07	0.0	9.260769279136241e-08
GAATTAACGTTCAACGGAGTTCACGCTACCTAAATTTCAAACTTATTTGCCT	3.1840927819134435e-07	0.0	0.0	0.0	0.0	0.0	0.0	0.0	0.0	0.0	0.0
GCTACAATACTTAAGTCACTTCATGTCGACAAATTAAAAAGCATGTTATGTG	2.3880695864380474e-07	0.0	0.0	1.2111455426309397e-07	1.404970236755488e-07	0.0	0.0	0.0	0.0	0.0	0.0
CTTCCAAAACAAAACATTCTTCACACTACCTAAATTTCAAACTTATTTGCCT	0.0	0.0	2.4462607477508675e-07	6.055727713166259e-08	4.917395828661558e-07	0.0	0.0	0.0	0.0	0.0	0.0
GCCATAAATGTCAATGAAATTCCGCCCTGGCAAACGTTAACCAAGTTAAGTG	3.184092781913444e-06	2.7354485645308153e-06	6.523361993990621e-07	1.150588265501705e-06	1.5454672604391337e-06	1.178636245673969e-06	1.83282169970035e-06	1.99553454418652e-06	1.427034220215825e-06	3.6968647777071396e-07	2.778230783745175e-07
CCCTTAAGACGTAACTTTCTTGGTTATACCTAAATTTCAAACTTATTTGCCT	2.3880695864380474e-07	1.334365153423976e-07	2.4462607477508675e-07	0.0	0.0	0.0	0.0	0.0	0.0	0.0	0.0
CTTTGAACACATAATTTCGTTAAACACATGGAACGAAAAACAAGTTTGATAA	3.1840927819134435e-07	6.671825767143209e-08	0.0	0.0	0.0	0.0	0.0	0.0	0.0	0.0	0.0
CGACTAACTTGTAATGGTCTTGGTAAACCCTAACACGAAACTGCGTTCGGAC	7.164208759314142e-07	8.006190920567186e-07	8.154202492491198e-07	7.2668732557972e-07	5.619880947033518e-07	6.629828881903117e-07	1.745544475906184e-07	2.0643460801870306e-07	1.2408993219272823e-07	0.0	0.0
AGGAAAATAATAAAACTTATTCAATATACCTAAATTTCAAACTTATTTGCCT	0.0	0.0	6.523361993990621e-07	5.45015494185079e-07	3.5124255918945033e-07	7.366476535447908e-08	8.72772237953092e-08	2.0643460801870306e-07	0.0	0.0	9.260769279136241e-08
TGGTAAAGTTTGAAACCAATTGAGGTCGACAAATTAAAAAGCATGTTATGTG	0.0	0.0	0.0	0.0	0.0	2.2099429606343725e-07	8.72772237953092e-08	1.376230720124687e-07	2.4817986438545645e-07	7.393729555414279e-08	1.8521538558229452e-07
GGTACAAGCACAAAGAAGATTGCGAGCGACAAATTAAAAAGCATGTTATGTG	0.0	3.3359128835716047e-07	3.261680997001157e-07	1.2111455426309397e-07	0.0	7.366476535447909e-07	8.72772237953092e-08	2.752461440249374e-07	0.0	0.0	0.0
GCTAAAAAACGGAATCTAGTTACGTACGACAAATTAAAAAGCATGTTATGTG	3.980115977388839e-07	3.3359128835716047e-07	2.4462607477508675e-07	4.84458217053532e-07	9.83479165731155e-07	7.366476535447909e-07	8.72772237953092e-08	2.0643460801870306e-07	1.861348982896421e-07	2.218118866619976e-07	9.260769279136241e-08
TCTGAAATTTTTAATACAGTTGATCTCGACAAATTAAAAAGCATGTTATGTG	8.756255150264934e-07	1.0007738650714813e-06	1.7939245483506363e-06	4.84458217053532e-07	4.214910710278031e-07	1.178636245673969e-06	3.491088951812368e-07	4.816807520436406e-07	5.584046948678268e-07	0.0	1.8521538558229452e-07
AAATAAACCAATAAGGGTATTGCGAATACCTAAATTTCAAACTTATTTGCCT	0.0	2.668730306859617e-07	8.1542024924912e-08	6.055727713166259e-08	0.0	7.366476535447908e-08	8.72772237953092e-08	4.816807520436406e-07	0.0	0.0	0.0
ACTTTAAGCGGTAAATATATTGGTATCGACAAATTAAAAAGCATGTTATGTG	3.5821043796511416e-06	7.0054170554992035e-06	6.278735919215534e-06	6.903529593005605e-06	5.6198809470335186e-06	5.082868809462512e-06	5.323910651512718e-06	7.4316458886733105e-06	3.7847429318853573e-06	9.611848422045024e-07	1.2039000062924445e-06
TCACAAAAATCTATGTTATTAAAACACTGGCAAACGTTAACCAAGTTAAGTG	0.0	0.0	0.0	0.0	0.0	0.0	0.0	0.0	1.861348982896421e-07	0.0	0.0
TTGACAAAACCGAACGTTGTTCATTTCATGGAACGAAAAACAAGTTTGATAA	3.98011597738884e-06	3.269194625900406e-06	3.995559221314724e-06	5.207925833326913e-06	5.057892852333636e-06	5.082868809462512e-06	4.102029518382962e-06	4.747995984435894e-06	4.281102660658469e-06	5.914983644337885e-07	8.334692351224768e-07
AACACAACATCAAAATCCTTTTTGCACGACAAATTAAAAAGCATGTTATGTG	3.1840927819134435e-07	2.0015477301476286e-07	1.6308404985005786e-07	6.055727713166259e-08	0.0	0.0	8.72772237953092e-08	6.881153600623435e-08	6.204496609647407e-08	0.0	0.0
GTCACAACATTTAAGTTACTTTGGGCACCCTAACACGAAACTGCGTTCGGAC	2.125381931924051e-05	2.141656071257146e-05	1.4840648536285107e-05	1.1021424437957736e-05	1.1310010405908858e-05	9.208095669315645e-06	1.4138910254883527e-05	1.4243987953250446e-05	7.507440897678199e-06	1.0351221377588606e-06	1.5743307774527305e-06
GCGTGAACCCAAAAAACCATTAGGTTATCACAAGATTTAAATTTATTACGAC	3.1840927819134435e-07	1.0674921227426801e-06	5.707941744740332e-07	1.2111455426309397e-07	2.8099404735225426e-07	7.366476535447908e-08	0.0	0.0	0.0	0.0	0.0
GTTAGAAGTAGGAAGTGATTTTATAGCGACAAATTAAAAAGCATGTTATGTG	4.4577298946859365e-06	3.869658944941196e-06	3.995559221314724e-06	5.874055881770463e-06	5.12814136417546e-06	3.683238267723954e-06	4.974801756336054e-06	3.0965191202862694e-06	1.985438915092447e-06	0.0	7.408615423313294e-07
GATGAAATAGTTAAAATTCTTTCCATCGACAAATTAAAAAGCATGTTATGTG	5.572162368351491e-07	4.670278036995581e-07	2.4462607477508675e-07	6.05572771316626e-07	4.917395828661558e-07	3.6832382677239544e-07	1.745544475906184e-07	4.816807520436406e-07	0.0	0.0	0.0
GCTCAAATGTGCAAAGCCATTAGCAGTACCTAAATTTCAAACTTATTTGCCT	2.3880695864380474e-07	4.670278036995581e-07	8.1542024924912e-08	9.68916434107064e-07	5.619880947033518e-07	2.946590614179163e-07	4.36386118976546e-07	2.0643460801870306e-07	1.2408993219272823e-07	0.0	0.0
TCGTAAACATAGAACTTCATTATTCGCGACAAATTAAAAAGCATGTTATGTG	0.0	0.0	0.0	0.0	2.1074553551390154e-07	7.366476535447908e-08	0.0	0.0	0.0	0.0	0.0
AATACAAGATGTAACTGTCTTAAATGCTGGCAAACGTTAACCAAGTTAAGTG	1.5124440714151118e-06	2.6020120491884176e-06	2.4462607477508675e-07	1.090030988370158e-06	1.4752187485973108e-06	1.9889486645697834e-06	1.3091583569239228e-06	1.1697961121117079e-06	2.4817986438545645e-07	0.0	9.260769279136241e-08
ATAATAAGAGGAAAAATAGTTAGCTACATGGAACGAAAAACAAGTTTGATAA	0.0	2.0015477301476286e-07	2.4462607477508675e-07	6.055727713166259e-08	0.0	7.366476535447908e-08	8.72772237953092e-08	0.0	0.0	0.0	0.0
TTTCAAAACGTTAAGGTGATTTTTGTCATGGAACGAAAAACAAGTTTGATAA	0.0	0.0	0.0	0.0	0.0	2.2099429606343725e-07	0.0	0.0	0.0	0.0	0.0
CCGCTAAACTGCAATTTTTTTCGATGTACCTAAATTTCAAACTTATTTGCCT	0.0	0.0	5.707941744740332e-07	1.2111455426309397e-07	7.024851183800573e-08	0.0	8.72772237953092e-08	6.881153600623435e-08	0.0	0.0	0.0
TGCGAAAGATGGAACTTTATTAGGAGCGACAAATTAAAAAGCATGTTATGTG	1.2736371127606338e-06	6.671825767143209e-07	4.0771012462397536e-07	1.8167183139464097e-07	5.619880947033518e-07	3.6832382677239544e-07	8.72772237953092e-08	1.376230720124687e-07	0.0	0.0	0.0
TAAAAAAATAGGAATGGCTTTTCGACCATGGAACGAAAAACAAGTTTGATAA	1.5124440714151118e-06	6.004643190431222e-07	1.3862144237254916e-06	9.68916434107064e-07	2.8099404735225426e-07	5.156533574813536e-07	1.745544475906184e-07	3.440576800311718e-07	3.722697965792842e-07	0.0	9.260769279136241e-08
GTAGTAATCTATAACGTGGTTGCACCTACCTAAATTTCAAACTTATTTGCCT	3.980115977388839e-07	1.1342103804138792e-06	1.0600463240242066e-06	4.84458217053532e-07	7.024851183800573e-08	7.366476535447908e-08	1.745544475906184e-07	2.0643460801870306e-07	0.0	0.0	0.0
TTATAAATCGACAAGGGGTTTATGTCTACATAACAAAAAAATCGATTGACAC	0.0	0.0	0.0	0.0	0.0	0.0	0.0	0.0	0.0	0.0	2.778230783745175e-07
AGGGGAATCATGAAATGAGTTTACGACATGGAACGAAAAACAAGTTTGATAA	1.1144324736702983e-06	2.668730306859617e-07	3.261680997001157e-07	1.8167183139464097e-07	2.1074553551390154e-07	2.2099429606343725e-07	8.72772237953092e-08	0.0	6.204496609647407e-08	0.0	0.0
GTCACAATTTTAAATCATTTTTACATCTGGCAAACGTTAACCAAGTTAAGTG	0.0	0.0	0.0	0.0	0.0	2.2099429606343725e-07	0.0	1.376230720124687e-07	0.0	0.0	0.0
ATTTGAATTAACAAAACGATTCTTATCATGGAACGAAAAACAAGTTTGATAA	1.5124440714151118e-06	5.337460613707569e-07	1.6308404985005783e-06	1.332260096898658e-06	2.247952378811094e-06	1.3259657763760162e-06	1.3964355807295194e-06	1.7890999361620932e-06	4.3431476267509854e-07	0.0	9.260769279136241e-08
CATTTAATTTCCAATTGGGTTGTACATACCTAAATTTCAAACTTATTTGCCT	2.3880695864380474e-07	4.670278036995581e-07	6.523361993990621e-07	1.2111455426309397e-07	3.5124255918945033e-07	3.6832382677239544e-07	5.236633427718551e-07	1.0321730400935155e-06	3.722697965792842e-07	0.0	0.0
ACGGCAATGCGTAAAACGTTTTATGAACCCTAACACGAAACTGCGTTCGGAC	0.0	2.0015477301476286e-07	0.0	1.2111455426309397e-07	0.0	7.366476535447908e-08	0.0	0.0	0.0	0.0	0.0
AGCGAAACCGGAAAGCTCTTTCAGAGTACCTAAATTTCAAACTTATTTGCCT	0.0	0.0	0.0	0.0	2.8099404735225426e-07	2.946590614179163e-07	0.0	0.0	0.0	7.393729555414279e-08	0.0
TGTCAAACTGCTAACGGGATTACCTGCATGGAACGAAAAACAAGTTTGATAA	2.069660308247889e-06	1.9348294724647656e-06	1.875466573275665e-06	1.2111455426309398e-06	1.8264613077832907e-06	1.2523010110249926e-06	1.83282169970035e-06	1.8579114721740514e-06	1.1168093897312557e-06	1.4787459110871635e-07	2.778230783745175e-07
ATATGAAGCTATAAAATACTTTTGTATACCTAAATTTCAAACTTATTTGCCT	0.0	2.0015477301476286e-07	8.1542024924912e-08	1.8167183139464097e-07	0.0	0.0	0.0	0.0	0.0	0.0	0.0
GTGGTAAAATGGAATTCAGTTTGTTTCGACAAATTAAAAAGCATGTTATGTG	2.1492626277954287e-06	1.8681112147935665e-06	1.3862144237254916e-06	1.9983901453422067e-06	1.4752187485973108e-06	1.620624837803147e-06	9.600494617484013e-07	1.4450422561366454e-06	6.824946270616545e-07	1.4787459110871635e-07	9.260769279136241e-08
GTGTGAACGATAAATGTTGTTGAGCTTGGCAAACGTACAATTCTATTTGCTT	2.1492626277954287e-06	1.334365153423976e-06	1.0600463240242066e-06	1.2111455426309398e-06	2.177703866980838e-06	3.6832382677239544e-07	2.269207818682611e-06	1.1697961121117079e-06	1.861348982896421e-07	2.218118866619976e-07	4.63038463956812e-07
GCGCTAATGACGAACTCCTTTGACGGTCAAAAAAACACAATTTCGTTGGGTA	0.0	0.0	0.0	0.0	0.0	0.0	0.0	0.0	0.0	0.0	1.8521538558229452e-07
TTCAGAAAATGCAAAGTAATTGCGTAATCACAAGATTTAAATTTATTACGAC	1.6716487105101911e-06	8.006190920567186e-07	4.0771012462397536e-07	1.2111455426309397e-07	0.0	0.0	0.0	0.0	0.0	0.0	0.0
CCCAGAATACGGAAAGCCTTTTGAATTACCTAAATTTCAAACTTATTTGCCT	0.0	0.0	6.523361993990621e-07	0.0	0.0	1.4732953070895816e-07	1.745544475906184e-07	6.881153600623435e-08	6.204496609647407e-08	0.0	0.0
TCATGAACCATCAAGCCATTTACAAAATCACAAGATTTAAATTTATTACGAC	7.164208759314142e-07	1.4010834110951748e-06	5.707941744740332e-07	6.05572771316626e-07	2.8099404735225426e-07	5.893181228358326e-07	2.6183167138592757e-07	2.0643460801870306e-07	0.0	0.0	0.0
GCTGCAAAAATCAAGCGTTTTACTGCCATGGAACGAAAAACAAGTTTGATAA	2.1492626277954287e-06	1.4010834110951748e-06	1.4677564486505206e-06	1.4533746511548156e-06	1.4752187485973108e-06	1.399630541738558e-06	1.6582672521120179e-06	1.1697961121117079e-06	9.92719457544025e-07	2.218118866619976e-07	3.704307711656647e-07
TGTTTAACATATAACAAAGTTTGATACTGGCAAACGTTAACCAAGTTAAGTG	7.960231954789539e-07	8.006190920567186e-07	8.969622741741488e-07	4.23900939921985e-07	9.132306538939589e-07	1.0313067149638589e-06	9.600494617484013e-07	3.440576800311718e-07	4.3431476267509854e-07	7.393729555414279e-08	9.260769279136241e-08
CTGGAAAACCGGAAAGCAGTTGGGGCCATGGAACGAAAAACAAGTTTGATAA	0.0	2.668730306859617e-07	0.0	3.63343662790438e-07	2.1074553551390154e-07	1.4732953070895816e-07	2.6183167138592757e-07	0.0	0.0	0.0	0.0
ACTCCAATCCACAACTCTGTTATTTGCGACAAATTAAAAAGCATGTTATGTG	1.2736371127606338e-06	1.2009286380815785e-06	1.3046723988004629e-06	5.45015494185079e-07	1.8264613077832907e-06	1.2523010110249926e-06	1.2218811331297565e-06	1.1009845760997496e-06	2.4817986438545645e-07	7.393729555414279e-08	0.0
TGTCTAATGGTAAAGAAATTTTGTAACATGGAACGAAAAACAAGTTTGATAA	3.3432974210085225e-06	3.269194625900406e-06	3.995559221314724e-06	3.875665736428256e-06	3.5124255918945034e-06	3.830567798437519e-06	2.4437622662709437e-06	2.2019691521994993e-06	2.481798643854565e-06	3.6968647777071396e-07	2.778230783745175e-07
TTATGAACCTTTAAGGAACTTATAAATACCTAAATTTCAAACTTATTTGCCT	0.0	0.0	0.0	0.0	0.0	0.0	0.0	0.0	1.861348982896421e-07	0.0	0.0
CTCTCAATCGTTAATTCCGTTAGTTGTACCTAAATTTCAAACTTATTTGCCT	0.0	0.0	0.0	0.0	0.0	0.0	2.6183167138592757e-07	0.0	2.4817986438545645e-07	0.0	0.0
AGCATAACAATAAAGTCTTTTACTGACATGGAACGAAAAACAAGTTTGATAA	4.4577298946859365e-06	4.536841521653183e-06	4.32172732101484e-06	5.329040387583071e-06	6.462863089089125e-06	4.1988916252041554e-06	3.4038117280182016e-06	4.19750369638602e-06	2.1715738133809898e-06	4.436237733250721e-07	6.482538495401822e-07
CTCAGAAAAAGTAATATTCTTCAATACGACAAATTAAAAAGCATGTTATGTG	0.0	6.004643190431222e-07	0.0	3.0278638565773494e-07	1.404970236755488e-07	0.0	8.72772237953092e-08	0.0	6.204496609647407e-08	0.0	0.0
TTCCTAACTTCAAACCTAGTTCTAGTCATGGAACGAAAAACAAGTTTGATAA	1.194034793213094e-06	7.339008343855198e-07	4.892521495490043e-07	8.47801879842814e-07	1.264473213083409e-06	3.6832382677239544e-07	5.236633427718551e-07	8.257384320748122e-07	7.445395931574688e-07	0.0	0.0
TGGCTAATAGTGAACGGCCTTCCGTATACCTAAATTTCAAACTTATTTGCCT	3.980115977388839e-07	7.339008343855198e-07	1.3862144237254916e-06	7.87244602711267e-07	9.83479165731155e-07	7.366476535447909e-07	2.6183167138592757e-07	5.504922880498748e-07	2.4817986438545645e-07	7.393729555414279e-08	0.0
AGCACAAAACAGAAAACAGTTGCCACTCACAAAATTACAACACTGTTTCGTT	0.0	0.0	0.0	0.0	0.0	0.0	0.0	2.0643460801870306e-07	0.0	0.0	0.0
TCATAAATCTCCAATAAAGTTTGGTACGACAAATTAAAAAGCATGTTATGTG	5.572162368351491e-07	3.3359128835716047e-07	1.6308404985005786e-07	8.47801879842814e-07	7.024851183800574e-07	7.366476535447908e-08	1.745544475906184e-07	0.0	0.0	0.0	0.0
AAGATAACTGGGAATTTACTTATTACTCCTAAAACACAAACCCCATTCTGGG	0.0	0.0	0.0	0.0	0.0	0.0	0.0	3.440576800311718e-07	0.0	0.0	0.0
TTGGAAATCTTCAATTGTTTTACAGGCGACAAATTAAAAAGCATGTTATGTG	0.0	3.3359128835716047e-07	2.4462607477508675e-07	2.4222910852618794e-07	0.0	0.0	0.0	0.0	0.0	0.0	0.0
TGCCCAAATAATAATTATTTTCTTCACGACAAATTAAAAAGCATGTTATGTG	1.3532394323200329e-06	2.802166822202014e-06	5.13714757026513e-06	4.84458217053532e-06	2.0372068432971926e-06	3.0939201448927286e-06	1.0473266855437103e-06	2.6148383682369056e-06	2.1095288472774795e-06	4.436237733250721e-07	1.8521538558229452e-07
AGGGTAATAACGAATGGCCTTGGGGGACCGCAAAACTGAAGAATATTCCCCG	1.3532394323200329e-06	1.734674699451169e-06	1.5492984735755496e-06	3.9967802906844135e-06	1.8967098196251138e-06	2.2099429606343724e-06	1.4837128045236855e-06	3.234142192298738e-06	1.0547644236398392e-06	3.6968647777071396e-07	9.260769279136241e-08
AAATAAACCTCAAATAGCTTTACCTGCGACAAATTAAAAAGCATGTTATGTG	0.0	0.0	0.0	0.0	0.0	0.0	0.0	0.0	0.0	2.218118866619976e-07	1.8521538558229452e-07
AACTCAAGATCTAACTATATTATTTCCGACAAATTAAAAAGCATGTTATGTG	0.0	3.3359128835716047e-07	1.0600463240242066e-06	7.2668732557972e-07	2.1074553551390154e-07	2.2099429606343725e-07	0.0	0.0	6.204496609647407e-08	0.0	0.0
TTGTTAACACGGAACGCTATTTTGTCCTGGCAAACGTTAACCAAGTTAAGTG	0.0	0.0	0.0	0.0	0.0	0.0	0.0	0.0	0.0	0.0	2.778230783745175e-07
CCTAAAATTGTGAAATGTCTTATGTTCATGGAACGAAAAACAAGTTTGATAA	6.368185563826887e-07	2.0015477301476286e-07	0.0	1.8167183139464097e-07	7.024851183800574e-07	0.0	2.6183167138592757e-07	2.0643460801870306e-07	2.4817986438545645e-07	7.393729555414279e-08	0.0
GTGGGAATCGGAAACACCCTTATCGGTACCTAAATTTCAAACTTATTTGCCT	2.3880695864380474e-07	4.670278036995581e-07	3.261680997001157e-07	1.2111455426309397e-07	7.024851183800573e-08	7.366476535447908e-08	1.2218811331297565e-06	2.752461440249374e-07	6.204496609647407e-08	0.0	1.8521538558229452e-07
GCTCAAATGCCGAAAGTCATTTGGATCGACAAATTAAAAAGCATGTTATGTG	1.4328417518675724e-06	4.670278036995581e-07	3.261680997001157e-07	1.029473711238611e-06	2.177703866980838e-06	1.0313067149638589e-06	1.745544475906184e-06	6.881153600623436e-07	2.4817986438545645e-07	7.393729555414279e-08	5.556461567479593e-07
GCTGGAAACTATAAGACATTTCAGGTCGACAAATTAAAAAGCATGTTATGTG	2.069660308247889e-06	2.46857553384602e-06	2.5278027726758968e-06	2.3617338081338007e-06	1.334721724925232e-06	9.576419496093798e-07	5.236633427718551e-07	8.945499680810466e-07	3.102248304823703e-07	7.393729555414279e-08	9.260769279136241e-08
TCAACAACTGGGAACCCCCTTAGTGCTGCTTAATTATCAACACTATTGACAA	7.960231954789539e-07	0.0	0.0	0.0	0.0	0.0	0.0	0.0	0.0	0.0	0.0
GTGGTAATCTATAATAGATTTGCAGACGACAAATTAAAAAGCATGTTATGTG	2.3880695864380474e-07	4.003095460283593e-07	4.0771012462397536e-07	7.2668732557972e-07	9.83479165731155e-07	7.366476535447909e-07	7.854950141577828e-07	1.2386076481122184e-06	8.686295253512965e-07	0.0	9.260769279136241e-08
CTAGTAAAAGCTAAAATCTTTGTTCACATGGAACGAAAAACAAGTTTGATAA	3.184092781913444e-06	2.401857276174821e-06	3.5878490967012725e-06	3.936223013556335e-06	3.3719285682224246e-06	3.683238267723954e-06	3.6656433994007e-06	3.371765264311207e-06	1.6131691185043677e-06	7.393729555414279e-08	3.704307711656647e-07
ACACCAAGAGCAAAGGACCTTAGCACCTGGCAAACGTTAACCAAGTTAAGTG	1.2736371127606338e-06	7.339008343855198e-07	6.523361993990621e-07	9.08359156974361e-07	1.0537276775695076e-06	1.399630541738558e-06	2.6183167138592757e-07	2.752461440249374e-07	3.722697965792842e-07	7.393729555414279e-08	1.8521538558229452e-07
ATGAGAACAGGGAACGCAATTTAGTCCTGGCAAACGTTAACCAAGTTAAGTG	0.0	0.0	0.0	0.0	0.0	0.0	0.0	0.0	0.0	0.0	1.8521538558229452e-07
GAACCAAATAGAAAGTCAGTTAGAGCCATGGAACGAAAAACAAGTTTGATAA	2.7860811841757456e-06	1.6012381841087714e-06	1.4677564486505206e-06	1.4533746511548156e-06	1.4049702367554877e-06	9.576419496093798e-07	1.5709900283178518e-06	1.6514768641496245e-06	1.2408993219272826e-06	5.175610688794303e-07	9.260769279136241e-08
CTGGAAATACAAAAGGAAATTCAGAATCAAAAAAACACAATTTCGTTGGGTA	0.0	0.0	0.0	0.0	0.0	0.0	0.0	0.0	0.0	0.0	1.8521538558229452e-07
AGGAAAACCTGTAAGCGGGTTTAGCCTACCTAAATTTCAAACTTATTTGCCT	2.3880695864380474e-07	2.668730306859617e-07	7.33878224324091e-07	3.0278638565773494e-07	1.404970236755488e-07	2.2099429606343725e-07	8.72772237953092e-08	4.816807520436406e-07	6.824946270616545e-07	1.4787459110871635e-07	0.0
CAAGAAACGAAAAAAATAGTTGTCTGTACCTAAATTTCAAACTTATTTGCCT	3.184092781913444e-06	3.7362224295987975e-06	4.484811370864897e-06	3.512322073636662e-06	2.9504374971946216e-06	3.020255379530187e-06	2.3564850424767774e-06	3.302953728299249e-06	1.675214084607878e-06	2.218118866619976e-07	1.8521538558229452e-07
TGAGAAAACCTGAATGACTTTGCTGACATGGAACGAAAAACAAGTTTGATAA	1.1144324736702983e-06	6.004643190431222e-07	8.969622741741488e-07	1.5139319282944551e-06	4.917395828661558e-07	7.366476535447908e-08	5.236633427718551e-07	0.0	6.204496609647407e-08	0.0	9.260769279136241e-08
CCCACAAGATCAAATGTAATTATTGATACATAACAAAAAAATCGATTGACAC	0.0	0.0	0.0	0.0	0.0	0.0	0.0	0.0	0.0	2.218118866619976e-07	9.260769279136241e-08
ATGTGAAATGTCAATGTGGTTTCTGTCGACAAATTAAAAAGCATGTTATGTG	2.706478864628206e-06	8.673373497279175e-07	8.969622741741488e-07	5.45015494185079e-07	9.83479165731155e-07	4.419885921268745e-07	5.236633427718551e-07	3.440576800311718e-07	2.4817986438545645e-07	1.4787459110871635e-07	2.778230783745175e-07
CATCGAAACTCGAATTCGTTTATTTTTACCTAAATTTCAAACTTATTTGCCT	0.0	4.670278036995581e-07	0.0	1.2111455426309397e-07	1.404970236755488e-07	1.4732953070895816e-07	1.745544475906184e-07	2.0643460801870306e-07	0.0	0.0	0.0
ATTTTAAAATTCCAAAGAGGTCAATACGACAAATTAAAAAGCATGTTATGTG	2.3880695864380474e-07	6.671825767143209e-08	0.0	1.2111455426309397e-07	0.0	0.0	0.0	0.0	6.204496609647407e-08	0.0	0.0
GATCTAACTGCCAACGTGTTTTAGTCCATGGAACGAAAAACAAGTTTGATAA	1.194034793213094e-06	1.5345199264375725e-06	3.261680997001157e-07	3.0278638565773494e-07	0.0	1.4732953070895816e-07	1.745544475906184e-07	0.0	0.0	0.0	0.0
AAAATAAGCTTTAATATTTTTAAACGACCCTAACACGAAACTGCGTTCGGAC	3.980115977388839e-07	3.3359128835716047e-07	1.223130373875434e-06	7.2668732557972e-07	2.1074553551390154e-07	0.0	2.6183167138592757e-07	6.881153600623435e-08	0.0	0.0	0.0
CTAAAAACTCTAAAAAGTGTTTCAGCCGACAAATTAAAAAGCATGTTATGTG	1.5920463909626516e-06	2.268420760832424e-06	1.223130373875434e-06	2.664520193797316e-06	1.9669583314669368e-06	2.2099429606343724e-06	1.83282169970035e-06	1.99553454418652e-06	1.2408993219272826e-06	1.4787459110871635e-07	1.8521538558229452e-07
CGGCCAACAGGGAACGGGGTTAGCGGCGACAAATTAAAAAGCATGTTATGTG	0.0	3.3359128835716047e-07	3.261680997001157e-07	0.0	0.0	2.2099429606343725e-07	0.0	0.0	0.0	0.0	0.0
GGCATAATTGTAAACATAATTTGCAGCGACAAATTAAAAAGCATGTTATGTG	6.368185563826887e-07	1.1342103804138792e-06	6.523361993990621e-07	7.87244602711267e-07	9.132306538939589e-07	4.419885921268745e-07	9.600494617484013e-07	8.945499680810466e-07	3.102248304823703e-07	2.957491822163558e-07	1.8521538558229452e-07
ATAACAAAATCCAATACGTTTTACAATGCTTAATTATCAACACTATTGACAA	7.164208759314142e-07	0.0	0.0	0.0	0.0	0.0	0.0	0.0	0.0	0.0	0.0
TTTAAAAAGTAAAATTTGATTTCGGACGACAAATTAAAAAGCATGTTATGTG	0.0	0.0	0.0	0.0	2.1074553551390154e-07	1.4732953070895816e-07	0.0	6.881153600623435e-08	0.0	0.0	0.0
TCATTAAAATACAAACTATTTTTATACGACAAATTAAAAAGCATGTTATGTG	0.0	2.668730306859617e-07	1.223130373875434e-06	3.63343662790438e-07	0.0	7.366476535447908e-08	0.0	2.0643460801870306e-07	1.2408993219272823e-07	0.0	0.0
TTAATAAACCGGAAAAAGCTTAGCAGTACCTAAATTTCAAACTTATTTGCCT	0.0	0.0	0.0	0.0	0.0	0.0	2.6183167138592757e-07	3.440576800311718e-07	1.2408993219272823e-07	0.0	0.0
TCAAAAAATCAGAAGGCCATTAGATCTTTAGAAAAATCAACAATTTTAATTG	0.0	0.0	4.892521495490043e-07	0.0	0.0	0.0	0.0	0.0	0.0	0.0	0.0
ATTAAAATTAATAACCAATTTTCTGACGACAAATTAAAAAGCATGTTATGTG	0.0	0.0	2.4462607477508675e-07	0.0	0.0	0.0	0.0	0.0	1.2408993219272823e-07	0.0	0.0
CAAATAATCTAGAATATTGTTTCCCACGACAAATTAAAAAGCATGTTATGTG	2.5472742255331265e-06	3.936377202612394e-06	3.995559221314724e-06	2.7250774709253947e-06	3.3016800563806017e-06	3.314914440957318e-06	3.3165345042240357e-06	5.023242128460832e-06	2.0474838811849634e-06	5.175610688794303e-07	2.778230783745175e-07
TTGAGAACACGGAACGATATTAAGACCTGGCAAACGTTAACCAAGTTAAGTG	0.0	0.0	0.0	0.0	0.0	0.0	0.0	0.0	0.0	0.0	2.778230783745175e-07
GATACAAAATGGAACAGTGTTTGTCGCGACAAATTAAAAAGCATGTTATGTG	6.0497762856367286e-06	3.335912883571605e-06	1.875466573275665e-06	2.906749302321192e-06	1.8967098196251138e-06	1.3259657763760162e-06	1.3964355807295194e-06	1.582665328149114e-06	1.8613489828964208e-06	1.4787459110871635e-07	2.778230783745175e-07
TTGAGAACTCGGAACGGTATTTACTACATGGAACGAAAAACAAGTTTGATAA	0.0	0.0	0.0	0.0	0.0	0.0	0.0	0.0	0.0	0.0	3.704307711656647e-07
TGTGGAAATGCCAATTGGGTTGGAGTTACCTAAATTTCAAACTTATTTGCCT	0.0	0.0	0.0	7.87244602711267e-07	1.404970236755488e-07	1.4732953070895816e-07	0.0	0.0	0.0	0.0	0.0
GTATTAATTAGAAAAGTAATTCGACACGACAAATTAAAAAGCATGTTATGTG	2.6268765450806665e-06	2.868885079873213e-06	1.875466573275665e-06	2.2406192538660823e-06	2.107455355139015e-06	8.83977184253749e-07	8.72772237953092e-07	1.513853792137156e-06	1.3029442880307928e-06	7.393729555414279e-08	2.778230783745175e-07
ACGCGAACTCGTAACTGTGTTTACCACGACAAATTAAAAAGCATGTTATGTG	5.572162368351491e-07	0.0	0.0	0.0	0.0	0.0	0.0	0.0	0.0	0.0	0.0
TCATTAATAAGAAATTGTATTTTTTTCGACAAATTAAAAAGCATGTTATGTG	0.0	2.668730306859617e-07	0.0	1.8167183139464097e-07	3.5124255918945033e-07	5.893181228358326e-07	0.0	2.0643460801870306e-07	1.861348982896421e-07	0.0	0.0
AAGACAAGTGGAAAAGGTCTTTTGATTACCTAAATTTCAAACTTATTTGCCT	0.0	0.0	2.4462607477508675e-07	0.0	0.0	0.0	0.0	0.0	0.0	0.0	0.0
TTTTCAATTTTTAAGTATCTTGATACATCACAAGATTTAAATTTATTACGAC	8.756255150264934e-07	1.6012381841087714e-06	8.969622741741488e-07	4.23900939921985e-07	1.404970236755488e-07	7.366476535447908e-08	0.0	0.0	0.0	0.0	0.0
ATGAGAACACGTAAGGGTATTTAGTCCTGGCAAACGTTAACCAAGTTAAGTG	0.0	0.0	0.0	0.0	0.0	0.0	0.0	0.0	0.0	8.133102510957861e-07	6.482538495401822e-07
ATCCAAAGTTTAAATCACGTTTAGAATACCTAAATTTCAAACTTATTTGCCT	0.0	2.668730306859617e-07	4.892521495490043e-07	3.63343662790438e-07	7.024851183800573e-08	5.893181228358326e-07	8.72772237953092e-08	0.0	1.861348982896421e-07	0.0	0.0
GAGACAAGTATAAAGTGCTTTCTGGCCATGGAACGAAAAACAAGTTTGATAA	0.0	0.0	0.0	0.0	0.0	2.2099429606343725e-07	3.491088951812368e-07	5.504922880498748e-07	4.963597287720125e-07	1.4787459110871634e-06	2.3151923197840604e-06
ACAATAACATTGAATGGTATTTTAGCCGACAAATTAAAAAGCATGTTATGTG	1.6716487105101911e-06	2.0015477301476285e-06	8.969622741741488e-07	1.8167183139464098e-06	2.3884494024947394e-06	2.8729258488281397e-06	3.6656433994007e-06	3.1653306562867806e-06	1.364989254123309e-06	4.436237733250721e-07	4.63038463956812e-07
AACAAAAGCTAAAACAGTTTTAATTTCGACAAATTAAAAAGCATGTTATGTG	1.2736371127606338e-06	1.0007738650714813e-06	2.2831766979008095e-06	2.301176531005722e-06	2.599194938008641e-06	1.7679543685051943e-06	6.982177903624736e-07	1.1697961121117079e-06	6.204496609647406e-07	0.0	0.0
AAGTTAACTCCAAAAATGCTTTATTTTACCTAAATTTCAAACTTATTTGCCT	0.0	0.0	0.0	0.0	0.0	2.2099429606343725e-07	1.745544475906184e-07	6.881153600623435e-08	1.2408993219272823e-07	0.0	0.0
TTTTGAAGTTTCAAAGTCATTCGCCTTACCTAAATTTCAAACTTATTTGCCT	5.572162368351491e-07	6.004643190431222e-07	1.1415883489492356e-06	1.332260096898658e-06	7.024851183800574e-07	1.620624837803147e-06	2.618316713859276e-06	2.408403760223926e-06	3.2263382370197295e-06	6.654356599870698e-07	3.704307711656647e-07
CCGGTAATCGACAATAATATTGATGTCGACAAATTAAAAAGCATGTTATGTG	0.0	0.0	0.0	0.0	2.1074553551390154e-07	1.4732953070895816e-07	0.0	0.0	0.0	0.0	0.0
TTGGTAATAAAAAACATTATTCAGGTCGACAAATTAAAAAGCATGTTATGTG	0.0	0.0	0.0	3.0278638565773494e-07	0.0	0.0	0.0	0.0	0.0	0.0	0.0
GGGGGAATTGTTAAAGTCGTTTTTTACGACAAATTAAAAAGCATGTTATGTG	0.0	0.0	0.0	0.0	0.0	0.0	0.0	2.0643460801870306e-07	0.0	0.0	0.0
AAATGAAAGTAAAACATTGTTCCTCATCAAAAAAACACAATTTCGTTGGGTA	0.0	0.0	0.0	0.0	0.0	0.0	0.0	0.0	0.0	0.0	1.8521538558229452e-07
AGGTGAAATGCCAAAAAGATTTTGGGTACCTAAATTTCAAACTTATTTGCCT	0.0	4.003095460283593e-07	1.6308404985005786e-07	1.8167183139464097e-07	7.024851183800573e-08	1.4732953070895816e-07	8.72772237953092e-08	2.0643460801870306e-07	3.102248304823703e-07	0.0	0.0
CCAAGAAGTATAAACAAGATTAAACCCTGGCAAACGTTAACCAAGTTAAGTG	2.3880695864380474e-07	6.671825767143209e-07	1.223130373875434e-06	7.87244602711267e-07	7.727336302172533e-07	4.419885921268745e-07	2.6183167138592757e-07	3.440576800311718e-07	6.204496609647407e-08	1.4787459110871635e-07	0.0
TAAATAAATAGAAAAGGTTTTATTTGCATGGAACGAAAAACAAGTTTGATAA	0.0	0.0	8.969622741741488e-07	6.05572771316626e-07	3.5124255918945033e-07	4.419885921268745e-07	0.0	4.816807520436406e-07	6.824946270616545e-07	1.4787459110871635e-07	9.260769279136241e-08
TTCGAAATTAAGAAATATCTTCCCGTCATGGAACGAAAAACAAGTTTGATAA	1.6716487105101911e-06	1.4010834110951748e-06	2.038550623125723e-06	2.7250774709253947e-06	2.73969196168072e-06	1.4732953070895817e-06	1.3964355807295194e-06	1.7202884001615827e-06	1.7372590507003942e-06	3.6968647777071396e-07	1.8521538558229452e-07
TTATAAAAAGACAAGATTGTTTTGTTATCACAAGATTTAAATTTATTACGAC	1.0348301541227585e-06	1.4678016687663737e-06	3.261680997001157e-07	6.05572771316626e-07	7.024851183800573e-08	0.0	8.72772237953092e-08	0.0	4.963597287720125e-07	0.0	0.0
GTCGCAAGCAACAATGCCTTTAAAATTCAAAAAAACACAATTTCGTTGGGTA	0.0	0.0	0.0	0.0	0.0	0.0	0.0	0.0	0.0	2.218118866619976e-07	0.0
CGTCAAACCGCCAACTCCGTTTCGCATACCTAAATTTCAAACTTATTTGCCT	3.1840927819134435e-07	4.670278036995581e-07	3.261680997001157e-07	1.2111455426309397e-07	1.404970236755488e-07	0.0	1.745544475906184e-07	4.128692160374061e-07	0.0	0.0	1.8521538558229452e-07
ACCCTAACAGCAAATTCTGTTTAAGACGACAAATTAAAAAGCATGTTATGTG	0.0	0.0	0.0	0.0	2.8099404735225426e-07	0.0	0.0	6.881153600623435e-08	0.0	0.0	0.0
CGTTAAATGGGCAAAAAATTTATCTGTACCTAAATTTCAAACTTATTTGCCT	0.0	4.670278036995581e-07	1.0600463240242066e-06	5.45015494185079e-07	1.404970236755488e-07	5.893181228358326e-07	1.745544475906184e-07	2.0643460801870306e-07	1.2408993219272823e-07	7.393729555414279e-08	9.260769279136241e-08
TGTGAAATGTATAATCGTGTTGGTCGATCACAAGATTTAAATTTATTACGAC	9.55227834575219e-07	8.673373497279175e-07	1.3046723988004629e-06	1.3928173740267368e-06	3.5124255918945033e-07	3.6832382677239544e-07	0.0	6.881153600623435e-08	0.0	0.0	0.0
CCCACAACTTGTAAACTATTTACTCCATCACAAGATTTAAATTTATTACGAC	0.0	0.0	2.4462607477508675e-07	6.055727713166259e-08	0.0	7.366476535447908e-08	0.0	0.0	0.0	0.0	0.0
ATGGCAATCGGGAAGGGGCTTTTAAACATGGAACGAAAAACAAGTTTGATAA	8.756255150264934e-07	1.334365153423976e-06	1.1415883489492356e-06	1.150588265501705e-06	6.322366065417045e-07	1.1049714803183382e-06	1.3964355807295194e-06	7.56926896068578e-07	5.584046948678268e-07	2.957491822163558e-07	9.260769279136241e-08
GAAAAAAACGATAAGAAAATTATGCAATCACAAGATTTAAATTTATTACGAC	3.980115977388839e-07	4.003095460283593e-07	0.0	0.0	0.0	0.0	0.0	0.0	0.0	0.0	0.0
AGGATAACGATAAATCAAGTTGCTTACGACAAATTAAAAAGCATGTTATGTG	1.0348301541227585e-06	1.1342103804138792e-06	2.4462607477508675e-07	2.4222910852618794e-07	0.0	2.946590614179163e-07	8.72772237953092e-08	1.376230720124687e-07	0.0	0.0	0.0
ACTTTAATCTCTAATTGCTTTAGATTTACCTAAATTTCAAACTTATTTGCCT	3.980115977388839e-07	5.337460613707569e-07	1.6308404985005786e-07	6.05572771316626e-07	4.214910710278031e-07	2.2099429606343725e-07	8.72772237953092e-08	2.0643460801870306e-07	6.204496609647407e-08	0.0	0.0
GTGAGCACCCGGCACGGTATTTAGTCCTGGCAAACGTTAACCAAGTTAAGTG	0.0	0.0	0.0	0.0	0.0	0.0	0.0	0.0	0.0	4.436237733250721e-07	2.778230783745175e-07
GGGGTAAATGTTAAAAGAGTTGAGGTATCACAAGATTTAAATTTATTACGAC	8.756255150264934e-07	1.6012381841087714e-06	1.4677564486505206e-06	5.45015494185079e-07	2.8099404735225426e-07	0.0	0.0	0.0	0.0	0.0	0.0
TGAATAACAAGCAACCCGGTTTAAGGCGACAAATTAAAAAGCATGTTATGTG	0.0	0.0	0.0	0.0	0.0	0.0	0.0	0.0	1.861348982896421e-07	1.4787459110871635e-07	0.0
AACATAATTTCTAAGTTACTTCATGTCGACAAATTAAAAAGCATGTTATGTG	3.1840927819134435e-07	4.003095460283593e-07	2.4462607477508675e-07	0.0	0.0	0.0	2.6183167138592757e-07	6.881153600623435e-08	0.0	0.0	0.0
TCCCGAATGTTCAAGTACTTTTCTGACGACAAATTAAAAAGCATGTTATGTG	0.0	2.668730306859617e-07	0.0	0.0	0.0	0.0	0.0	0.0	0.0	0.0	0.0
TTGAGAAAAAGGAACGGTATTAAGTCCTGGCAAACGTTAACCAAGTTAAGTG	0.0	0.0	0.0	0.0	0.0	0.0	0.0	0.0	5.584046948678268e-07	2.809617231063457e-06	1.8521538558229453e-06
CTCAAAATATACAATTATGTTCTGGCTACCTAAATTTCAAACTTATTTGCCT	2.3880695864380474e-07	0.0	0.0	1.2111455426309397e-07	0.0	1.4732953070895816e-07	0.0	6.881153600623435e-08	0.0	0.0	0.0
CTTAAAAGGTAAATCAATTTATTCCACTGGCAAACGTTAACCAAGTTAAGTG	0.0	0.0	0.0	0.0	0.0	0.0	2.6183167138592757e-07	6.881153600623435e-08	0.0	0.0	0.0
AAGTCAACCGAAAACTTGTTTCTGTGTACCTAAATTTCAAACTTATTTGCCT	0.0	4.670278036995581e-07	8.1542024924912e-08	2.4222910852618794e-07	2.8099404735225426e-07	7.366476535447908e-08	0.0	0.0	0.0	0.0	0.0
GTTTAAAGGTCAAATGTGCTTATTATCATGGAACGAAAAACAAGTTTGATAA	4.776139172876095e-07	4.670278036995581e-07	8.969622741741488e-07	6.055727713166259e-08	2.1074553551390154e-07	7.366476535447908e-08	2.6183167138592757e-07	4.816807520436406e-07	1.861348982896421e-07	1.4787459110871635e-07	0.0
AGGCTAATGGGAAAGCTAGTTTCTCGCATGGAACGAAAAACAAGTTTGATAA	2.3880695864380474e-07	1.334365153423976e-07	0.0	6.055727713166259e-08	2.1074553551390154e-07	7.366476535447908e-08	4.36386118976546e-07	1.376230720124687e-07	1.2408993219272823e-07	0.0	0.0
GTACTAACACCGAAGCCGGTTTTAATAATTAAATATGTAATAGACTTCTCGT	0.0	0.0	0.0	2.4222910852618794e-07	7.024851183800573e-08	0.0	0.0	0.0	0.0	0.0	0.0
TAGTTAATTGTCAATGTGATTTTGCTACCCTAACACGAAACTGCGTTCGGAC	3.184092781913444e-06	1.334365153423976e-06	1.6308404985005783e-06	7.87244602711267e-07	1.6859642841112123e-06	1.620624837803147e-06	1.4837128045236855e-06	1.513853792137156e-06	1.364989254123309e-06	7.393729555414279e-08	5.556461567479593e-07
CAACTAAGGCGCAAAATTTTTGCGGACTGGCAAACGTTAACCAAGTTAAGTG	4.776139172876095e-07	3.3359128835716047e-07	3.261680997001157e-07	6.055727713166259e-08	1.404970236755488e-07	6.629828881903117e-07	3.491088951812368e-07	3.440576800311718e-07	2.4817986438545645e-07	0.0	0.0
TAACTAATCTATAATCTCCTTGTCAGCGACAAATTAAAAAGCATGTTATGTG	0.0	0.0	0.0	0.0	2.8099404735225426e-07	0.0	0.0	0.0	0.0	0.0	0.0
ATATCAAGAAAAAATGTTCTTGTTGTTACCTAAATTTCAAACTTATTTGCCT	5.572162368351491e-07	4.670278036995581e-07	4.0771012462397536e-07	9.68916434107064e-07	7.024851183800573e-08	7.366476535447908e-08	4.36386118976546e-07	4.816807520436406e-07	0.0	1.4787459110871635e-07	9.260769279136241e-08
GCACTAACATTCAAAAAATTTTTTCACGACAAATTAAAAAGCATGTTATGTG	0.0	2.0015477301476286e-07	0.0	0.0	0.0	7.366476535447908e-08	0.0	0.0	0.0	0.0	0.0
TTGCGAAACATTAAATATGTTAAAACCGACAAATTAAAAAGCATGTTATGTG	5.572162368351491e-07	4.670278036995581e-07	2.4462607477508675e-07	7.87244602711267e-07	4.214910710278031e-07	8.103124188992698e-07	5.236633427718551e-07	2.752461440249374e-07	6.204496609647406e-07	0.0	1.8521538558229452e-07
CTTGAAATTGGGAAAGTTATTCTGCTCATGGAACGAAAAACAAGTTTGATAA	3.9005136578412994e-06	4.336686748639587e-06	3.5063070717762436e-06	3.875665736428256e-06	4.144662198436207e-06	4.7882097480469e-06	6.0221284418774775e-06	3.7846344803486136e-06	3.598608033596815e-06	2.957491822163558e-07	6.482538495401822e-07
ACTTTAAGCAATAACAACGTTAAGATCTGGCAAACGTTAACCAAGTTAAGTG	4.776139172876095e-06	3.6027859142564e-06	3.098596947151099e-06	3.815108459300177e-06	3.3719285682224246e-06	3.314914440957318e-06	4.8875245325418875e-06	4.26631523238653e-06	2.9781583726276767e-06	8.133102510957861e-07	8.334692351224768e-07
AAGCGAACATCGAATCCCGTTCGAAGCATGGAACGAAAAACAAGTTTGATAA	7.960231954789539e-07	8.006190920567186e-07	2.4462607477508675e-07	4.84458217053532e-07	4.917395828661558e-07	2.946590614179163e-07	2.6183167138592757e-07	2.752461440249374e-07	0.0	7.393729555414279e-08	0.0
GAGAGAAATTTCAAGCCGCTTGGCGGACCCTAACACGAAACTGCGTTCGGAC	0.0	4.003095460283593e-07	3.261680997001157e-07	2.4222910852618794e-07	2.8099404735225426e-07	2.2099429606343725e-07	0.0	2.752461440249374e-07	0.0	1.4787459110871635e-07	9.260769279136241e-08
TTGAGAACACGGAAAGGTATTAATTACTGGCAAACGTTAACCAAGTTAAGTG	0.0	0.0	0.0	0.0	0.0	0.0	0.0	0.0	2.4817986438545645e-07	1.2569340244208582e-06	5.556461567479593e-07
TTTCAAAACAGCAAATGTCTTAATGATACATAACAAAAAAATCGATTGACAC	0.0	0.0	0.0	0.0	0.0	0.0	0.0	0.0	0.0	0.0	1.8521538558229452e-07
TTTCAAATAGAGAATGTAATTTGCACTACCTAAATTTCAAACTTATTTGCCT	5.572162368351491e-07	4.003095460283593e-07	1.6308404985005786e-07	3.0278638565773494e-07	3.5124255918945033e-07	2.2099429606343725e-07	3.491088951812368e-07	2.752461440249374e-07	0.0	0.0	9.260769279136241e-08
ACTATAAGCAGAAAGTTAGTTTTGAGACCCTAACACGAAACTGCGTTCGGAC	1.1144324736702983e-06	1.6012381841087714e-06	1.7939245483506363e-06	1.5139319282944551e-06	3.0206860090364446e-06	1.9889486645697834e-06	3.3165345042240357e-06	1.8579114721740514e-06	6.204496609647406e-07	7.393729555414279e-08	3.704307711656647e-07
AAAATAACAACAAAAACCCTTGGATACATGGAACGAAAAACAAGTTTGATAA	7.960231954789539e-07	9.340556073991162e-07	5.707941744740332e-07	1.574489205422534e-06	8.429821420556062e-07	1.2523010110249926e-06	4.36386118976546e-07	7.56926896068578e-07	1.6131691185043677e-06	7.393729555414279e-08	0.0
ACATAAACGCTTAATGTTATTCACCCCGACAAATTAAAAAGCATGTTATGTG	5.572162368351491e-07	0.0	0.0	0.0	0.0	0.0	0.0	0.0	0.0	0.0	0.0
AGGCGAACTGACAAAGTCTTTCCGTCCGACAAATTAAAAAGCATGTTATGTG	0.0	2.668730306859617e-07	0.0	6.055727713166259e-08	0.0	7.366476535447908e-08	8.72772237953092e-08	0.0	0.0	0.0	0.0
TTGAGTAGACGGACCGGTATTTAGTCCTGGCAAACGTTAACCAAGTTAAGTG	0.0	0.0	0.0	0.0	0.0	0.0	0.0	0.0	0.0	2.957491822163558e-07	0.0
TGTTGAACCAACAAATTTGTTTCTTATACCTAAATTTCAAACTTATTTGCCT	0.0	9.340556073991162e-07	1.3862144237254916e-06	4.84458217053532e-07	7.727336302172533e-07	8.83977184253749e-07	3.491088951812368e-07	6.881153600623435e-08	6.204496609647406e-07	0.0	1.8521538558229452e-07
ACCCCAAAATATAATCCGTTTCACTCCGACAAATTAAAAAGCATGTTATGTG	0.0	0.0	2.4462607477508675e-07	2.4222910852618794e-07	3.5124255918945033e-07	6.629828881903117e-07	2.6183167138592757e-07	3.440576800311718e-07	0.0	7.393729555414279e-08	0.0
ACTGTAAGTATGAATCTTGTTCTGTTCGACAAATTAAAAAGCATGTTATGTG	1.4567224477270905e-05	9.807583877689554e-06	8.969622741741488e-06	8.659690629823937e-06	1.4611690462243191e-05	1.4585623540170733e-05	1.6582672521120178e-05	1.4243987953250446e-05	6.7008563384205174e-06	7.393729555414279e-07	1.296507699082516e-06
TTAGAAACGAGGAAATTTATTTATTTCGACAAATTAAAAAGCATGTTATGTG	0.0	9.340556073991162e-07	4.4032693459398685e-06	3.6334366279043803e-06	7.727336302172533e-07	2.2099429606343724e-06	8.72772237953092e-08	1.6514768641496245e-06	2.295663745566022e-06	2.218118866619976e-07	0.0
TTATCAAGGCTGAAAAGGATTGTCTATACCTAAATTTCAAACTTATTTGCCT	0.0	0.0	4.0771012462397536e-07	6.055727713166259e-08	1.404970236755488e-07	0.0	0.0	4.816807520436406e-07	0.0	0.0	0.0
AGTCAAATCCCCAACGTCATTACTACTACCTAAATTTCAAACTTATTTGCCT	4.776139172876095e-07	4.003095460283593e-07	8.1542024924912e-08	6.055727713166259e-08	0.0	7.366476535447908e-08	0.0	0.0	0.0	0.0	0.0
GCCTCAATCGTTAACGGGATTAGTGCTACCTAAATTTCAAACTTATTTGCCT	5.572162368351491e-07	4.003095460283593e-07	8.154202492491198e-07	6.05572771316626e-07	2.1074553551390154e-07	3.6832382677239544e-07	6.982177903624736e-07	0.0	1.2408993219272823e-07	0.0	0.0
TTGCTAAAATGTAAGAACATTGATGCCATGGAACGAAAAACAAGTTTGATAA	4.776139172876095e-07	1.0007738650714813e-06	1.0600463240242066e-06	4.84458217053532e-07	8.429821420556062e-07	5.893181228358326e-07	1.1346039093390196e-06	1.4450422561366454e-06	3.102248304823703e-07	1.4787459110871635e-07	0.0
CTTAAAAACTTTAAGGGATTTTGGAACATGGAACGAAAAACAAGTTTGATAA	0.0	4.003095460283593e-07	8.1542024924912e-08	3.63343662790438e-07	7.024851183800573e-08	0.0	0.0	0.0	0.0	0.0	0.0
CCGACAAGGACGAATAGCGTTCTGGGCATGGAACGAAAAACAAGTTTGATAA	3.661706699198681e-06	1.8681112147935665e-06	1.6308404985005783e-06	1.5139319282944551e-06	2.177703866980838e-06	1.2523010110249926e-06	2.618316713859276e-06	1.3762307201246872e-06	9.306744914471109e-07	7.393729555414279e-08	3.704307711656647e-07
ATTTAAAAGCTGTTTTGACTTTAACTCGACAAATTAAAAAGCATGTTATGTG	0.0	0.0	0.0	0.0	0.0	0.0	2.6183167138592757e-07	6.881153600623435e-08	0.0	0.0	0.0
GTAGCAACGACGAAATTAATTAGTTACATGGAACGAAAAACAAGTTTGATAA	2.3880695864380474e-07	0.0	8.1542024924912e-08	0.0	0.0	0.0	8.72772237953092e-08	0.0	0.0	0.0	0.0
GGTTGAACCACTAAGCTTTTTTTTTCTACCTAAATTTCAAACTTATTTGCCT	0.0	0.0	2.4462607477508675e-07	0.0	0.0	0.0	0.0	0.0	0.0	0.0	0.0
GAGCCAATCAACAATGAGCTTATCGTCATGGAACGAAAAACAAGTTTGATAA	0.0	0.0	0.0	0.0	0.0	0.0	0.0	2.0643460801870306e-07	1.861348982896421e-07	1.4787459110871635e-07	5.556461567479593e-07
TCATTAATTCTTAACGCCATTCACCTCTGGCAAACGTTAACCAAGTTAAGTG	1.4328417518675724e-06	9.340556073991162e-07	1.875466573275665e-06	2.7250774709253947e-06	2.8801889853527983e-06	4.640880217333333e-06	4.712970084942124e-06	2.8212729762613328e-06	2.481798643854565e-06	2.957491822163558e-07	1.3891153918725875e-06
CTTTCAAAACTAAATATTTTTTTTCACGACAAATTAAAAAGCATGTTATGTG	0.0	0.0	3.261680997001157e-07	3.0278638565773494e-07	0.0	0.0	0.0	0.0	0.0	0.0	0.0
AAGTCAAAATTAAAGACAATTGAAAACGACAAATTAAAAAGCATGTTATGTG	3.980115977388839e-07	8.006190920567186e-07	1.6308404985005783e-06	9.68916434107064e-07	1.264473213083409e-06	1.4732953070895817e-06	9.600494617484013e-07	1.3762307201246872e-06	4.3431476267509854e-07	0.0	2.778230783745175e-07
CGGAAAAGTAGAAAGTAGATTGAATACGACAAATTAAAAAGCATGTTATGTG	4.298525255590857e-06	4.269968490968388e-06	5.789483769665361e-06	5.086811279059196e-06	4.566153269464011e-06	5.819516463007303e-06	6.982177903624736e-06	6.193038240561093e-06	5.770181846977805e-06	5.175610688794303e-07	5.556461567479593e-07
TACAAAATGTTCAATGTATTTCACGTATCACAAGATTTAAATTTATTACGAC	2.069660308247889e-06	2.6687303068596165e-06	1.3046723988004629e-06	2.4222910852618794e-07	7.024851183800573e-08	0.0	8.72772237953092e-08	0.0	0.0	0.0	0.0
AGGGCAAGTGGGAAGGGGGTTGGGGGCGACAAATTAAAAAGCATGTTATGTG	5.572162368351491e-07	4.670278036995581e-07	1.6308404985005786e-07	7.87244602711267e-07	9.132306538939589e-07	3.6832382677239544e-07	9.600494617484013e-07	4.816807520436406e-07	2.4817986438545645e-07	1.4787459110871635e-07	9.260769279136241e-08
GAGTGAAAATGTAATATTTTTACCTACATGGAACGAAAAACAAGTTTGATAA	4.776139172876095e-07	5.337460613707569e-07	8.969622741741488e-07	7.87244602711267e-07	2.8099404735225426e-07	0.0	3.491088951812368e-07	2.0643460801870306e-07	3.102248304823703e-07	0.0	9.260769279136241e-08
AATCGAAATAGTAAGCACATTACACGCATGGAACGAAAAACAAGTTTGATAA	0.0	2.0015477301476286e-07	0.0	4.84458217053532e-07	9.132306538939589e-07	5.156533574813536e-07	9.600494617484013e-07	3.440576800311718e-07	1.2408993219272823e-07	0.0	0.0
GTCAGAAAAAATAATGGTCTTAGAAGTACCTAAATTTCAAACTTATTTGCCT	4.776139172876095e-07	4.003095460283593e-07	8.969622741741488e-07	8.47801879842814e-07	3.5124255918945033e-07	5.156533574813536e-07	1.745544475906184e-07	4.816807520436406e-07	0.0	7.393729555414279e-08	9.260769279136241e-08
GGCCTAAAATTTAATAGTGTTAATAGTACCTAAATTTCAAACTTATTTGCCT	0.0	0.0	0.0	4.23900939921985e-07	2.8099404735225426e-07	2.946590614179163e-07	3.491088951812368e-07	1.376230720124687e-07	1.2408993219272823e-07	0.0	0.0
GCTTTAACTCTAAAGCATGTTTGTATCGACAAATTAAAAAGCATGTTATGTG	0.0	0.0	0.0	0.0	0.0	0.0	0.0	2.0643460801870306e-07	0.0	0.0	0.0
CTAGAAATGTACAACAATTTTTTAACTACCTAAATTTCAAACTTATTTGCCT	0.0	0.0	0.0	0.0	0.0	4.419885921268745e-07	1.745544475906184e-07	1.376230720124687e-07	1.2408993219272823e-07	0.0	0.0
TTGCGTAGACGGAACGGTATTTAGTCCTGGCAAACGTTAACCAAGTTAAGTG	0.0	0.0	0.0	0.0	0.0	0.0	0.0	0.0	0.0	2.218118866619976e-07	0.0
CCGGTAAATACAAATCATATTAAAATCGACAAATTAAAAAGCATGTTATGTG	0.0	3.3359128835716047e-07	1.0600463240242066e-06	7.2668732557972e-07	3.5124255918945033e-07	2.946590614179163e-07	0.0	6.881153600623436e-07	0.0	7.393729555414279e-08	0.0
CTCGGAAGTCATAAAACTTTTAGGTCCGACAAATTAAAAAGCATGTTATGTG	3.1840927819134435e-07	4.670278036995581e-07	8.1542024924912e-08	6.05572771316626e-07	7.024851183800573e-08	7.366476535447908e-08	0.0	0.0	0.0	0.0	0.0
AATTAAACGTGGAAATGGCCTTGAAGCGACAAATTAAAAAGCATGTTATGTG	0.0	0.0	0.0	0.0	0.0	0.0	3.491088951812368e-07	0.0	0.0	0.0	0.0
TAAGTAACTGCCAAGTCAGTTCTTGAACCGCAAAACTGAAGAATATTCCCCG	0.0	0.0	0.0	3.63343662790438e-07	2.1074553551390154e-07	0.0	8.72772237953092e-07	2.0643460801870306e-07	1.861348982896421e-07	0.0	0.0
TCAAAAATACCGAATAAATTTAATGACGACAAATTAAAAAGCATGTTATGTG	1.7512510300577307e-06	3.8029406872699963e-06	5.218689595190158e-06	4.299566676347929e-06	2.318200890652917e-06	2.1362781952833486e-06	1.3964355807295194e-06	2.8212729762613328e-06	1.5511241524118516e-06	3.6968647777071396e-07	0.0
CTTAAAAATAACAAGTCAATTTGAGATACCTAAATTTCAAACTTATTTGCCT	0.0	2.0015477301476286e-07	8.1542024924912e-08	0.0	7.024851183800573e-08	0.0	0.0	6.881153600623435e-08	0.0	7.393729555414279e-08	1.8521538558229452e-07
CAATTAACGCCCAAGACCATTGCAAATACCTAAATTTCAAACTTATTTGCCT	7.164208759314142e-07	4.003095460283593e-07	4.892521495490043e-07	4.84458217053532e-07	5.619880947033518e-07	5.893181228358326e-07	3.491088951812368e-07	6.881153600623435e-08	3.102248304823703e-07	0.0	0.0
TCAGTAAAATCTAATATCATTTGTGATACCTAAATTTCAAACTTATTTGCCT	2.3880695864380474e-07	0.0	8.1542024924912e-08	0.0	1.404970236755488e-07	0.0	0.0	0.0	0.0	0.0	0.0
CGAACAATACGCAAATTAATTTCGCTCGACAAATTAAAAAGCATGTTATGTG	0.0	0.0	3.261680997001157e-07	1.8167183139464097e-07	7.024851183800574e-07	1.4732953070895816e-07	8.72772237953092e-08	6.881153600623435e-08	2.4817986438545645e-07	0.0	0.0
GTTTCAATGGATAATGGTCTTGCTCCCGACAAATTAAAAAGCATGTTATGTG	5.174150770613793e-06	3.469349398914002e-06	1.7123825234256073e-06	2.119504699609925e-06	2.73969196168072e-06	9.576419496093798e-07	9.600494617484013e-07	1.3074191841241766e-06	1.1168093897312557e-06	7.393729555414279e-08	1.8521538558229452e-07
TCGGCAACGGGCAAAGGACTTTCTTGAATTAAATATGTAATAGACTTCTCGT	0.0	8.673373497279175e-07	2.038550623125723e-06	1.150588265501705e-06	2.8099404735225426e-07	5.893181228358326e-07	1.745544475906184e-07	4.816807520436406e-07	3.102248304823703e-07	7.393729555414279e-08	9.260769279136241e-08
AATAGAAGAAGCAACAAGCTTCAGGGCATGGAACGAAAAACAAGTTTGATAA	0.0	0.0	0.0	0.0	0.0	0.0	0.0	0.0	1.861348982896421e-07	0.0	0.0
CGGGAAAGTAGAAATTGCCTTCGGTGCTGGCAAACGTTAACCAAGTTAAGTG	5.572162368351491e-07	1.0674921227426801e-06	8.969622741741488e-07	8.47801879842814e-07	5.619880947033518e-07	8.83977184253749e-07	6.109405665671643e-07	3.440576800311718e-07	1.2408993219272823e-07	0.0	9.260769279136241e-08
CTATCAAATTGGAACCAAGTTGTCGACTGGCAAACGTTAACCAAGTTAAGTG	2.1492626277954287e-06	1.734674699451169e-06	1.875466573275665e-06	2.846192025193113e-06	3.3719285682224246e-06	3.683238267723954e-06	2.3564850424767774e-06	2.8212729762613328e-06	1.8613489828964208e-06	1.4787459110871635e-07	1.8521538558229452e-07
GTGACAAAACGAAATGTCGTTTAGCGATCACAAGATTTAAATTTATTACGAC	3.661706699198681e-06	3.269194625900406e-06	2.038550623125723e-06	8.47801879842814e-07	4.214910710278031e-07	1.0313067149638589e-06	6.982177903624736e-07	1.376230720124687e-07	0.0	0.0	0.0
GGAGTAAACTCCAAGTTATTTCCGTTCGACAAATTAAAAAGCATGTTATGTG	0.0	0.0	0.0	0.0	0.0	0.0	0.0	0.0	1.861348982896421e-07	0.0	0.0
CCATTAATCATGAATGCCATTTGTAGTACCTAAATTTCAAACTTATTTGCCT	0.0	2.0015477301476286e-07	0.0	1.2111455426309397e-07	3.5124255918945033e-07	2.946590614179163e-07	8.72772237953092e-08	6.881153600623435e-08	4.3431476267509854e-07	0.0	0.0
AGGCAAAAATAATGCGTTTGTGGGATCGACAAATTAAAAAGCATGTTATGTG	2.3880695864380474e-07	1.334365153423976e-07	8.1542024924912e-08	1.8167183139464097e-07	2.1074553551390154e-07	1.4732953070895816e-07	8.72772237953092e-08	2.0643460801870306e-07	1.2408993219272823e-07	0.0	9.260769279136241e-08
GTTTAAACTTATAAAATTATTATTGTTACCTAAATTTCAAACTTATTTGCCT	0.0	0.0	0.0	3.0278638565773494e-07	0.0	0.0	0.0	0.0	6.204496609647407e-08	0.0	0.0
CGTATAAAATCTAACGTTTTTCATGACATGGAACGAAAAACAAGTTTGATAA	5.572162368351491e-07	3.3359128835716047e-07	1.1415883489492356e-06	7.2668732557972e-07	8.429821420556062e-07	8.83977184253749e-07	1.1346039093390196e-06	1.4450422561366454e-06	9.92719457544025e-07	2.218118866619976e-07	1.8521538558229452e-07
GTCGAAACGGCTAATATAATTGTTGATACCTAAATTTCAAACTTATTTGCCT	3.1840927819134435e-07	2.0015477301476286e-07	4.0771012462397536e-07	5.45015494185079e-07	0.0	0.0	8.72772237953092e-08	9.63361504087281e-07	1.2408993219272823e-07	0.0	6.482538495401822e-07
AGGGGAAAGGGCAAGGGATTTTTACGTACCTAAATTTCAAACTTATTTGCCT	5.572162368351491e-07	4.003095460283593e-07	5.707941744740332e-07	3.0278638565773494e-07	6.322366065417045e-07	6.629828881903117e-07	3.491088951812368e-07	6.193038240561092e-07	6.204496609647407e-08	7.393729555414279e-08	1.8521538558229452e-07
CATGAAAAACTTAACCCATTTCTCTGCATGGAACGAAAAACAAGTTTGATAA	4.616934533781016e-06	4.269968490968388e-06	3.832475171464667e-06	3.2095356879731463e-06	5.268638387847538e-06	4.419885921268745e-06	4.189306742177128e-06	5.436111344498238e-06	4.405192592854496e-06	5.175610688794303e-07	6.482538495401822e-07
GTAACAACATTAAAATTGTTTTTTATATCACAAGATTTAAATTTATTACGAC	2.3880695864380474e-07	7.339008343855198e-07	2.120092648050752e-06	1.8167183139464097e-07	1.404970236755488e-07	1.4732953070895816e-07	0.0	0.0	0.0	0.0	0.0
TGCTAAAAAGGTAATACGCTTACATGTGAACAAGACTTAAGGCTATTAGAAA	0.0	0.0	0.0	0.0	0.0	0.0	0.0	0.0	0.0	0.0	1.8521538558229452e-07
CTAGTAATTTATAACAAACTTTAAATAATTAAATATGTAATAGACTTCTCGT	0.0	0.0	4.892521495490043e-07	3.63343662790438e-07	0.0	7.366476535447908e-08	0.0	0.0	0.0	0.0	0.0
ACATAAATAGTAAACGATTTTTACACTGGCAAACGTACAATTCTATTTGCTT	2.069660308247889e-06	1.0007738650714813e-06	1.3046723988004629e-06	7.2668732557972e-07	7.727336302172533e-07	8.103124188992698e-07	1.745544475906184e-07	6.881153600623435e-08	0.0	0.0	0.0
TAATGAACACTGAATCTGTTTTATCAATCACAAGATTTAAATTTATTACGAC	1.4328417518675724e-06	1.8013929571223677e-06	1.7939245483506363e-06	8.47801879842814e-07	8.429821420556062e-07	2.946590614179163e-07	8.72772237953092e-08	6.881153600623435e-08	0.0	7.393729555414279e-08	0.0
ACGTCAAGCGGGAACGAACTTGAATCCGACAAATTAAAAAGCATGTTATGTG	1.7512510300577307e-06	1.2676468957527771e-06	4.892521495490043e-07	4.84458217053532e-07	6.322366065417045e-07	7.366476535447909e-07	2.6183167138592757e-07	1.376230720124687e-07	6.204496609647407e-08	0.0	0.0
GTACAAAGTTAAAAGAAAATTTATTCTACCTAAATTTCAAACTTATTTGCCT	3.1840927819134435e-07	6.671825767143209e-07	8.154202492491198e-07	1.029473711238611e-06	1.404970236755488e-07	1.4732953070895816e-07	3.491088951812368e-07	7.56926896068578e-07	2.4817986438545645e-07	7.393729555414279e-08	0.0
GTTATAAATGGTAATGAGGTTGGACACGACAAATTAAAAAGCATGTTATGTG	3.0248881428183643e-06	2.5352937915172188e-06	1.957008598200694e-06	1.8772755910860489e-06	2.4586979143249957e-06	3.388579206308341e-06	1.6582672521120179e-06	9.63361504087281e-07	6.204496609647406e-07	2.957491822163558e-07	5.556461567479593e-07
ACCTTAAGGATTAAACTAATTAAACTTACCTAAATTTCAAACTTATTTGCCT	0.0	3.3359128835716047e-07	0.0	0.0	0.0	0.0	0.0	0.0	0.0	0.0	0.0
CCACTAAACCCGAACACGCTTGTGGGTACCTAAATTTCAAACTTATTTGCCT	1.0348301541227585e-06	1.0007738650714813e-06	1.6308404985005786e-07	9.68916434107064e-07	4.917395828661558e-07	4.419885921268745e-07	1.3964355807295194e-06	3.440576800311718e-07	2.4817986438545645e-07	0.0	9.260769279136241e-08
CTAAAAAAACCCAAATAGGTTGTGTATACCTAAATTTCAAACTTATTTGCCT	7.960231954789539e-07	4.670278036995581e-07	6.523361993990621e-07	9.68916434107064e-07	1.4752187485973108e-06	2.2099429606343724e-06	1.3964355807295194e-06	1.582665328149114e-06	9.92719457544025e-07	7.393729555414279e-08	9.260769279136241e-08
AAGTAAATACCGAATCTCATTATCTCCTGGCAAACGTTAACCAAGTTAAGTG	1.5920463909626516e-06	2.0682659878188273e-06	1.4677564486505206e-06	1.332260096898658e-06	7.727336302172533e-07	1.178636245673969e-06	1.0473266855437103e-06	7.56926896068578e-07	7.445395931574688e-07	7.393729555414279e-08	9.260769279136241e-08
CTTGTAATCTATAATATGATTTAAGTAATTAAATATGTAATAGACTTCTCGT	0.0	4.003095460283593e-07	3.01705492222607e-06	1.5139319282944551e-06	3.5124255918945033e-07	1.178636245673969e-06	0.0	4.128692160374061e-07	2.4817986438545645e-07	0.0	0.0
GATTTAACGAGCAAGCCCCTTTTATTTACCTAAATTTCAAACTTATTTGCCT	0.0	0.0	0.0	0.0	2.8099404735225426e-07	0.0	0.0	0.0	3.102248304823703e-07	0.0	0.0
ACGCGAAACAGGAACCTGATTGCGTTCATGGAACGAAAAACAAGTTTGATAA	0.0	4.003095460283593e-07	8.1542024924912e-08	4.84458217053532e-07	4.917395828661558e-07	6.629828881903117e-07	8.72772237953092e-08	1.376230720124687e-07	2.4817986438545645e-07	0.0	0.0
TTCACAACATTTAATTGTGTTTTCAACGACAAATTAAAAAGCATGTTATGTG	3.980115977388839e-07	3.3359128835716047e-07	5.707941744740332e-07	9.08359156974361e-07	2.177703866980838e-06	2.5782667874125265e-06	1.3091583569239228e-06	8.257384320748122e-07	3.722697965792842e-07	3.6968647777071396e-07	9.260769279136241e-08
ATGTCAAAGAGTAACGCTATTCTTTAAACAAAACATAAAACACAGTTACCAA	0.0	0.0	0.0	0.0	0.0	0.0	0.0	0.0	0.0	0.0	1.8521538558229452e-07
GTGGTAATTAGTAATGCAGTTCAAGTCGACAAATTAAAAAGCATGTTATGTG	2.3880695864380474e-07	3.3359128835716047e-07	8.1542024924912e-08	1.8167183139464097e-07	4.917395828661558e-07	1.4732953070895816e-07	1.745544475906184e-07	6.881153600623435e-08	0.0	0.0	0.0
GAGTCGAGGTTAAACGCTGTTCATAACGACAAATTAAAAAGCATGTTATGTG	0.0	0.0	2.4462607477508675e-07	0.0	0.0	0.0	0.0	0.0	0.0	0.0	0.0
ATTACAATGGCAAAATGCTTTTGCAGCGACAAATTAAAAAGCATGTTATGTG	3.980115977388839e-07	1.334365153423976e-07	3.261680997001157e-07	0.0	0.0	0.0	0.0	0.0	0.0	0.0	0.0
ATGTCAACAAGGAAAGTCATTGAACTCATGGAACGAAAAACAAGTTTGATAA	2.5472742255331265e-06	1.5345199264375725e-06	4.0771012462397536e-07	1.2717028197705791e-06	4.285159222119853e-06	3.0939201448927286e-06	1.5709900283178518e-06	2.6148383682369056e-06	1.1168093897312557e-06	0.0	4.63038463956812e-07
TGGGGAAGATTGAATCTCGTTGCCTAACCGCAAAACTGAAGAATATTCCCCG	6.368185563826887e-07	6.671825767143209e-07	8.154202492491198e-07	1.332260096898658e-06	5.619880947033518e-07	2.946590614179163e-07	6.109405665671643e-07	7.56926896068578e-07	5.584046948678268e-07	7.393729555414279e-08	9.260769279136241e-08
ACCATAATTGGCAAACGACTTACGTGTCACAAAATTACAACACTGTTTCGTT	0.0	0.0	0.0	0.0	0.0	2.2099429606343725e-07	0.0	0.0	0.0	0.0	0.0
AAGGAAATGTTAAACATACTTCACGCTACCTAAATTTCAAACTTATTTGCCT	0.0	3.3359128835716047e-07	1.6308404985005786e-07	1.8167183139464097e-07	4.214910710278031e-07	0.0	0.0	0.0	0.0	0.0	0.0
AGGCGAAAAGTTAAGATAGTTTGCACCGACAAATTAAAAAGCATGTTATGTG	5.094548451066253e-06	4.069813717954792e-06	3.669391121626301e-06	4.7234676162676014e-06	5.83062648254742e-06	5.082868809462512e-06	6.807623456036403e-06	6.26184977657305e-06	2.91611340653516e-06	5.175610688794303e-07	4.63038463956812e-07
CTACTAACGATTAAAGTGGTTTATGCCGACAAATTAAAAAGCATGTTATGTG	2.3880695864380474e-07	3.3359128835716047e-07	4.892521495490043e-07	7.87244602711267e-07	7.727336302172533e-07	1.4732953070895816e-07	9.600494617484013e-07	3.440576800311718e-07	0.0	2.218118866619976e-07	9.260769279136241e-08
GCAGCAATATCTAACTTGGTTGGTTATACCTAAATTTCAAACTTATTTGCCT	2.3880695864380474e-07	7.339008343855198e-07	8.1542024924912e-08	1.029473711238611e-06	2.1074553551390154e-07	7.366476535447908e-08	6.109405665671643e-07	1.376230720124687e-07	0.0	0.0	9.260769279136241e-08
CTTATAGAATTCAACATGTTTCTTCGCGACAAATTAAAAAGCATGTTATGTG	0.0	0.0	2.4462607477508675e-07	0.0	0.0	0.0	0.0	0.0	0.0	0.0	0.0
TACTCAAAGCTGAAGTTTTTTTGCATTACCTAAATTTCAAACTTATTTGCCT	4.776139172876095e-07	6.004643190431222e-07	5.707941744740332e-07	4.84458217053532e-07	6.322366065417045e-07	7.366476535447909e-07	7.854950141577828e-07	8.257384320748122e-07	4.963597287720125e-07	2.957491822163558e-07	9.260769279136241e-08
GTCGCAATGTCTAAGAAACTTTGCTACTGGCAAACGTTAACCAAGTTAAGTG	2.9452858232708247e-06	2.7354485645308153e-06	2.038550623125723e-06	1.756161036818331e-06	2.318200890652917e-06	2.2099429606343724e-06	2.0946533710828487e-06	1.6514768641496245e-06	1.1168093897312557e-06	8.872475466501442e-07	6.482538495401822e-07
TATAGAATCGCGAAGTTACTTTACGGCGACAAATTAAAAAGCATGTTATGTG	0.0	0.0	0.0	4.84458217053532e-07	7.024851183800574e-07	2.2099429606343725e-07	4.36386118976546e-07	4.128692160374061e-07	1.2408993219272823e-07	0.0	0.0
GATCCAATCTATAACATAGTTATGTATACATAACAAAAAAATCGATTGACAC	0.0	0.0	0.0	0.0	0.0	0.0	0.0	0.0	0.0	2.218118866619976e-07	0.0
TCAGCAAGCTGTAATCTGCTTTGTAAATCACAAGATTTAAATTTATTACGAC	1.2736371127606338e-06	4.670278036995581e-07	3.261680997001157e-07	0.0	0.0	0.0	0.0	0.0	0.0	0.0	0.0
TTGAGAACACGGAAACGTTTTTAGTCCATGGAACGAAAAACAAGTTTGATAA	0.0	0.0	0.0	0.0	0.0	0.0	0.0	0.0	0.0	2.218118866619976e-07	0.0
CCGATAAGACATAAGGTATTTGGATGCTGGCAAACGTTAACCAAGTTAAGTG	2.3880695864380474e-07	0.0	0.0	0.0	0.0	0.0	0.0	0.0	0.0	0.0	0.0
TGGACAATAGGGAAAAAACTTGTTCGTACCTAAATTTCAAACTTATTTGCCT	4.776139172876095e-07	8.006190920567186e-07	1.6308404985005786e-07	1.8167183139464097e-07	1.404970236755488e-07	0.0	0.0	1.376230720124687e-07	0.0	0.0	0.0
TAATTAAAAGTCACTCAGTTGTTTTACTGGCAAACGTTAACCAAGTTAAGTG	0.0	0.0	0.0	0.0	0.0	0.0	0.0	0.0	1.861348982896421e-07	7.393729555414279e-08	1.8521538558229452e-07
ATCATAATGGTAAAAGGACTTTTGTTCATGGAACGAAAAACAAGTTTGATAA	4.059718296948239e-06	2.802166822202014e-06	1.6308404985005783e-06	2.301176531005722e-06	3.3719285682224246e-06	1.3259657763760162e-06	2.4437622662709437e-06	2.408403760223926e-06	2.1715738133809898e-06	1.4787459110871635e-07	3.704307711656647e-07
GCATTAATGTAGAAAGTAATTGTGTAATCACAAGATTTAAATTTATTACGAC	3.1840927819134435e-07	4.003095460283593e-07	2.4462607477508675e-07	0.0	0.0	0.0	0.0	0.0	0.0	0.0	0.0
GCGCCAAGGGATAAGCGAGTTGGGAGCATGGAACGAAAAACAAGTTTGATAA	7.005004120219063e-06	5.671051902063563e-06	2.935512897301041e-06	4.1178948449521315e-06	7.586839278500455e-06	5.230198340176077e-06	6.371237337054143e-06	5.436111344498238e-06	2.233618779473506e-06	5.175610688794303e-07	1.8521538558229452e-07
ATGTCAACCAGTAAAGAACTTGGCCACGACAAATTAAAAAGCATGTTATGTG	7.164208759314142e-07	8.006190920567186e-07	4.892521495490043e-07	0.0	1.404970236755488e-07	1.4732953070895816e-07	3.491088951812368e-07	6.881153600623435e-08	3.722697965792842e-07	7.393729555414279e-08	0.0
TGCTCAACTTCAAATAGGATTAAAAGCATGGAACGAAAAACAAGTTTGATAA	3.661706699198681e-06	2.0015477301476285e-06	3.4247650468512146e-06	3.936223013556335e-06	3.3719285682224246e-06	3.5359087370219065e-06	3.1419800566357035e-06	2.6148383682369056e-06	2.729978508246618e-06	8.872475466501442e-07	1.8521538558229452e-07
TCATAAACGTTTAAAGCACTTAGTGGTACCTAAATTTCAAACTTATTTGCCT	0.0	0.0	3.261680997001157e-07	0.0	0.0	0.0	0.0	0.0	0.0	0.0	0.0
GGTATAATGCTGAAGAGGTTTATTGGCTGGCAAACGTTAACCAAGTTAAGTG	2.2288649473429683e-06	2.7354485645308153e-06	2.3647187228258384e-06	1.756161036818331e-06	2.809940473522543e-06	1.620624837803147e-06	1.83282169970035e-06	1.2386076481122184e-06	8.065845592543827e-07	1.4787459110871635e-07	9.260769279136241e-08
TAACGAATATGGAAGGGTATTTCATACGACAAATTAAAAAGCATGTTATGTG	1.7512510300577307e-06	2.802166822202014e-06	1.0600463240242066e-06	1.3928173740267368e-06	1.6157157722693894e-06	1.178636245673969e-06	2.3564850424767774e-06	1.3762307201246872e-06	1.4890791863193356e-06	1.4787459110871635e-07	0.0
CATAAAATATGAAAAGGTCTTACCCGCTGGCAAACGTTAACCAAGTTAAGTG	1.2736371127606338e-06	1.6012381841087714e-06	1.4677564486505206e-06	1.150588265501705e-06	1.334721724925232e-06	1.399630541738558e-06	1.5709900283178518e-06	1.582665328149114e-06	8.686295253512965e-07	3.6968647777071396e-07	3.704307711656647e-07
GCTAAAACATTTAATATTTTTCAGGGCGACAAATTAAAAAGCATGTTATGTG	1.0348301541227585e-06	2.3351390185036223e-06	2.2831766979008095e-06	2.846192025193113e-06	1.1239761894078604e-06	2.4309372566989614e-06	1.0473266855437103e-06	1.4450422561366454e-06	1.3029442880307928e-06	3.6968647777071396e-07	9.260769279136241e-08
ATTAGAACAGAGAAATCGCTTGGTTACATGGAACGAAAAACAAGTTTGATAA	0.0	0.0	0.0	0.0	0.0	0.0	0.0	3.440576800311718e-07	0.0	0.0	0.0
AGTAATAACAGTTAATTGGGTTTCTGCGACAAATTAAAAAGCATGTTATGTG	3.1840927819134435e-07	2.0015477301476286e-07	2.4462607477508675e-07	1.2111455426309397e-07	2.1074553551390154e-07	1.4732953070895816e-07	3.491088951812368e-07	6.881153600623435e-08	2.4817986438545645e-07	0.0	0.0
TGGACAAAGTCGAATTTTCTTCTGGGCGACAAATTAAAAAGCATGTTATGTG	1.194034793213094e-06	8.673373497279175e-07	1.0600463240242066e-06	5.45015494185079e-07	5.619880947033518e-07	5.893181228358326e-07	1.745544475906184e-07	8.945499680810466e-07	4.963597287720125e-07	0.0	0.0
TTAAAAAAACGAAAGCCGGTTTTAGACATGGAACGAAAAACAAGTTTGATAA	0.0	0.0	4.0771012462397536e-07	3.0278638565773494e-07	7.024851183800573e-08	7.366476535447908e-08	0.0	6.881153600623435e-08	2.4817986438545645e-07	0.0	0.0
AAGGTAAGTCACAATTCGGTTCCCTTTACCTAAATTTCAAACTTATTTGCCT	6.368185563826887e-07	8.673373497279175e-07	4.892521495490043e-07	7.2668732557972e-07	7.727336302172533e-07	2.946590614179163e-07	1.745544475906184e-07	6.881153600623435e-08	6.204496609647407e-08	0.0	0.0
AATGAAAAGATAAAGCCCGTTCTGGTCATGGAACGAAAAACAAGTTTGATAA	8.756255150264934e-07	1.4010834110951748e-06	2.3647187228258384e-06	3.512322073636662e-06	1.4049702367554877e-06	2.2836077259853958e-06	1.3091583569239228e-06	1.513853792137156e-06	1.3029442880307928e-06	0.0	1.8521538558229452e-07
CCTCAAACTCGTAACGATGTTGGTCAAATTAAATATGTAATAGACTTCTCGT	0.0	4.670278036995581e-07	1.5492984735755496e-06	2.301176531005722e-06	1.334721724925232e-06	1.2523010110249926e-06	2.6183167138592757e-07	1.4450422561366454e-06	9.306744914471109e-07	2.218118866619976e-07	0.0
AAGCAAATTGGCAAGCATATTGATCGCTGGCAAACGTTAACCAAGTTAAGTG	0.0	0.0	0.0	0.0	2.1074553551390154e-07	0.0	0.0	0.0	0.0	0.0	0.0
AATAAAATGAGGAACTTCATTCCTTGTACATAACAAAAAAATCGATTGACAC	0.0	0.0	0.0	0.0	0.0	0.0	0.0	0.0	0.0	0.0	1.8521538558229452e-07
GCTCAACTTGTAAGCTGCTTTAAAGAAACAAAACATAAAACACAGTTACCAA	0.0	2.0015477301476286e-07	0.0	1.2111455426309397e-07	0.0	7.366476535447908e-08	0.0	0.0	0.0	0.0	0.0
TATTAAATTGTCACTCCGGTTTTTTACTGGCAAACGTTAACCAAGTTAAGTG	0.0	0.0	0.0	0.0	0.0	0.0	0.0	0.0	0.0	2.218118866619976e-07	0.0
ATTTCAACTTTTAACGTTATTTATAACTGGCAAACGTTAACCAAGTTAAGTG	7.164208759314142e-07	1.4678016687663737e-06	2.8539708723760122e-06	3.451764796508583e-06	2.599194938008641e-06	4.1988916252041554e-06	1.4837128045236855e-06	3.1653306562867806e-06	1.8613489828964208e-06	2.957491822163558e-07	2.778230783745175e-07
TAACAAATATGCAAATTGCTTCGTGGCGACAAATTAAAAAGCATGTTATGTG	7.960231954789539e-07	4.670278036995581e-07	4.0771012462397536e-07	7.87244602711267e-07	4.214910710278031e-07	2.2099429606343725e-07	1.745544475906184e-07	5.504922880498748e-07	2.4817986438545645e-07	7.393729555414279e-08	9.260769279136241e-08
AATTAAAGACTGAAATATCTTCATGCCGACAAATTAAAAAGCATGTTATGTG	6.766197161576445e-06	5.003869325351575e-06	4.158643271164782e-06	4.481238507743726e-06	5.6198809470335186e-06	6.408834585838528e-06	4.8875245325418875e-06	5.780169024523686e-06	2.91611340653516e-06	4.436237733250721e-07	5.556461567479593e-07
ACGATAATTGCTAACAACATTCGATTCTGGCAAACGTTAACCAAGTTAAGTG	0.0	2.0015477301476286e-07	2.4462607477508675e-07	0.0	0.0	0.0	0.0	0.0	0.0	0.0	0.0
CTAACAACTTTTAATATTCTTGTAGACGACAAATTAAAAAGCATGTTATGTG	0.0	2.668730306859617e-07	1.6308404985005786e-07	1.8167183139464097e-07	7.024851183800573e-08	1.4732953070895816e-07	0.0	0.0	1.861348982896421e-07	0.0	0.0
AATATAATATTTAAGATACTTGACGTTGGCAAACGTACAATTCTATTTGCTT	0.0	0.0	0.0	0.0	0.0	0.0	0.0	2.0643460801870306e-07	0.0	0.0	0.0
CACGAAAACAGAAATCTTTTTATGAGACCGCAAAACTGAAGAATATTCCCCG	3.1840927819134435e-07	9.340556073991162e-07	1.7939245483506363e-06	3.63343662790438e-07	3.5124255918945033e-07	4.419885921268745e-07	1.745544475906184e-07	4.128692160374061e-07	4.963597287720125e-07	0.0	9.260769279136241e-08
ACCCTAAAACTAAACCTTATTTACTACGACAAATTAAAAAGCATGTTATGTG	9.55227834575219e-07	9.340556073991162e-07	2.120092648050752e-06	1.150588265501705e-06	9.132306538939589e-07	1.0313067149638589e-06	1.1346039093390196e-06	1.0321730400935155e-06	6.824946270616545e-07	2.218118866619976e-07	0.0
CTGGGAATACATAACACACTTAGATAATCACAAGATTTAAATTTATTACGAC	2.467671905985587e-06	4.13653197562599e-06	3.180138972076128e-06	1.574489205422534e-06	3.5124255918945033e-07	1.4732953070895816e-07	8.72772237953092e-08	6.881153600623435e-08	1.2408993219272823e-07	0.0	0.0
AGCGAAAATTTGAAACCGCTTAGGTGCATGGAACGAAAAACAAGTTTGATAA	3.98011597738884e-06	3.335912883571605e-06	2.2831766979008095e-06	3.693993905032459e-06	2.4586979143249957e-06	1.841619133867736e-06	9.600494617484013e-07	2.477215296224437e-06	7.445395931574688e-07	1.4787459110871635e-07	1.8521538558229452e-07
ACACGAAATCGAAACCGCTTTGTCCACGACAAATTAAAAAGCATGTTATGTG	2.3880695864380474e-07	3.3359128835716047e-07	2.4462607477508675e-07	5.45015494185079e-07	3.5124255918945033e-07	7.366476535447908e-08	8.72772237953092e-08	2.752461440249374e-07	3.102248304823703e-07	0.0	0.0
GCCACAAACAGGAATTGTTTTCATTACGACAAATTAAAAAGCATGTTATGTG	0.0	0.0	2.4462607477508675e-07	6.055727713166259e-08	7.024851183800573e-08	0.0	0.0	0.0	0.0	0.0	0.0
CGTCTAATATGAAAAGGTATTTGCCTCATGGAACGAAAAACAAGTTTGATAA	9.55227834575219e-07	3.3359128835716047e-07	1.1415883489492356e-06	1.3928173740267368e-06	1.1239761894078604e-06	5.156533574813536e-07	1.3091583569239228e-06	1.4450422561366454e-06	1.7993040167929103e-06	7.393729555414279e-08	4.63038463956812e-07
AAGAAAAACGCGAACGGGATCGGGATACCCTAACACGAAACTGCGTTCGGAC	0.0	0.0	0.0	0.0	0.0	0.0	0.0	0.0	1.861348982896421e-07	0.0	0.0
GATGTAACCATCAACCGTATTCGGATCGACAAATTAAAAAGCATGTTATGTG	4.935343811971174e-06	5.003869325351575e-06	3.4247650468512146e-06	4.17845212208021e-06	2.73969196168072e-06	2.1362781952833486e-06	2.7928711614476085e-06	1.99553454418652e-06	1.923393948988937e-06	0.0	2.778230783745175e-07
ACTGTAAAAGATAAGGCTATTTAGGACTGGCAAACGTTAACCAAGTTAAGTG	0.0	6.671825767143209e-07	8.1542024924912e-08	6.055727713166259e-08	0.0	0.0	0.0	0.0	0.0	0.0	0.0
TCAGTAAAGGTTGAGTACTTTGTGAGAACAAAACATAAAACACAGTTACCAA	0.0	0.0	0.0	0.0	0.0	0.0	0.0	0.0	1.861348982896421e-07	0.0	0.0
CTGCGAATTCTTAAGGGAGTTGGGCGTACCTAAATTTCAAACTTATTTGCCT	3.1840927819134435e-07	0.0	0.0	0.0	0.0	0.0	0.0	0.0	0.0	0.0	0.0
GACCTAACGTGGAAACGAGTTAACTTACCCTAACACGAAACTGCGTTCGGAC	1.9900579887003496e-06	2.802166822202014e-06	2.2831766979008095e-06	2.119504699609925e-06	2.3884494024947394e-06	1.841619133867736e-06	3.491088951812368e-06	2.408403760223926e-06	2.5438436099580754e-06	4.436237733250721e-07	7.408615423313294e-07
TATGGAATCGCAAAGGTGTTTTGTTTTACCTAAATTTCAAACTTATTTGCCT	0.0	2.0015477301476286e-07	3.261680997001157e-07	0.0	2.1074553551390154e-07	1.4732953070895816e-07	0.0	0.0	0.0	0.0	0.0
AGCTGAATTAGGAACCGGATTGGGACGCCAAAATTGGCAACCCCATTTTACG	0.0	0.0	0.0	0.0	0.0	2.2099429606343725e-07	0.0	0.0	0.0	0.0	0.0
CTCTGAATGTTAATTTGGTTATGGGGTGGCAAACGTACAATTCTATTTGCTT	0.0	0.0	0.0	3.0278638565773494e-07	0.0	1.4732953070895816e-07	1.745544475906184e-07	1.376230720124687e-07	0.0	0.0	0.0
TTATCAAACTTGAAGCCTATTTTTACTACCTAAATTTCAAACTTATTTGCCT	3.1840927819134435e-07	4.670278036995581e-07	3.261680997001157e-07	6.66130048448173e-07	7.727336302172533e-07	8.103124188992698e-07	1.3091583569239228e-06	7.56926896068578e-07	5.584046948678268e-07	0.0	3.704307711656647e-07
GCAGTAACTGATAAAAATTTTTTAGGCGACAAATTAAAAAGCATGTTATGTG	1.9900579887003496e-06	2.6020120491884176e-06	3.9140171963896956e-06	6.055727713166259e-06	3.0206860090364446e-06	3.977897329139567e-06	2.269207818682611e-06	4.610372912423426e-06	2.8540684404426444e-06	1.4787459110871635e-07	0.0
CGCTTAAGTGCGAACACCGTTATGCGCGACAAATTAAAAAGCATGTTATGTG	0.0	3.3359128835716047e-07	0.0	6.055727713166259e-08	0.0	0.0	2.6183167138592757e-07	3.440576800311718e-07	1.2408993219272823e-07	0.0	0.0
ATTCTAACGCAGAAGGGAGTTTAGGCTACCTAAATTTCAAACTTATTTGCCT	1.13831316953456e-05	9.340556073991162e-06	6.849530093690736e-06	7.690774195716871e-06	9.764543145481292e-06	6.040510759071892e-06	8.02950458916616e-06	6.881153600623435e-06	3.102248304823703e-06	8.133102510957861e-07	1.4817230846626589e-06
GGTACCAATTCAAACCTTATTTGAGGCGACAAATTAAAAAGCATGTTATGTG	0.0	0.0	0.0	0.0	0.0	0.0	2.6183167138592757e-07	0.0	0.0	0.0	0.0
AACTAAATCTAAAATCACATTTATGACGACAAATTAAAAAGCATGTTATGTG	2.069660308247889e-06	1.0007738650714813e-06	7.33878224324091e-07	1.2717028197705791e-06	1.264473213083409e-06	1.399630541738558e-06	8.72772237953092e-07	7.56926896068578e-07	4.963597287720125e-07	0.0	9.260769279136241e-08
TTTAGAAGCCAGAAAGAGTTTATATTTACCTAAATTTCAAACTTATTTGCCT	0.0	2.0015477301476286e-07	0.0	0.0	0.0	0.0	0.0	1.376230720124687e-07	0.0	0.0	0.0
CCAGCAACGGAGAAGAGGGTTGAGTTTACCTAAATTTCAAACTTATTTGCCT	5.572162368351491e-07	4.670278036995581e-07	1.1415883489492356e-06	9.68916434107064e-07	5.619880947033518e-07	2.946590614179163e-07	7.854950141577828e-07	1.0321730400935155e-06	3.102248304823703e-07	0.0	0.0
AGATAAACCCTAAGAGGGTTGTTCGACGACAAATTAAAAAGCATGTTATGTG	0.0	2.668730306859617e-07	2.4462607477508675e-07	6.055727713166259e-08	7.024851183800573e-08	1.4732953070895816e-07	8.72772237953092e-08	0.0	6.204496609647407e-08	0.0	0.0
TCGTTAAAAGGCAATCTACTTGGCATTACCTAAATTTCAAACTTATTTGCCT	7.164208759314142e-07	3.3359128835716047e-07	0.0	2.4222910852618794e-07	2.1074553551390154e-07	7.366476535447908e-08	0.0	0.0	0.0	0.0	0.0
GCGACAATGGTTAAATATATTCAGCTCTGGCAAACGTTAACCAAGTTAAGTG	7.960231954789539e-07	1.6012381841087714e-06	1.4677564486505206e-06	9.68916434107064e-07	2.177703866980838e-06	1.6942896031541705e-06	2.181930594877015e-06	1.7202884001615827e-06	2.1715738133809898e-06	2.218118866619976e-07	1.8521538558229452e-07
AATACAATTTGGAACAAGATTACCCCCATGGAACGAAAAACAAGTTTGATAA	7.960231954789539e-07	4.003095460283593e-07	6.523361993990621e-07	3.0278638565773494e-07	7.024851183800574e-07	4.419885921268745e-07	8.72772237953092e-07	4.816807520436406e-07	3.102248304823703e-07	0.0	0.0
CGCTTAATACGCAAAGGTCTTACTCGTACCTAAATTTCAAACTTATTTGCCT	0.0	2.0015477301476286e-07	8.1542024924912e-08	1.8167183139464097e-07	2.8099404735225426e-07	1.4732953070895816e-07	0.0	1.376230720124687e-07	0.0	0.0	0.0
ACCTAAAGTTAAAATTGTTTTAAGGTCTGGCAAACGTTAACCAAGTTAAGTG	0.0	2.0015477301476286e-07	4.892521495490043e-07	3.0278638565773494e-07	2.1074553551390154e-07	1.4732953070895816e-07	0.0	0.0	0.0	0.0	0.0
ATCAAAATCGTAAACCACTTTGAATGAACAAAACATAAAACACAGTTACCAA	4.776139172876095e-07	6.004643190431222e-07	2.4462607477508675e-07	0.0	2.8099404735225426e-07	4.419885921268745e-07	8.72772237953092e-08	0.0	1.2408993219272823e-07	0.0	0.0
CATGCAACCTAAAACATCTTTGCTACCATGGAACGAAAAACAAGTTTGATAA	1.4328417518675724e-06	1.334365153423976e-06	8.154202492491198e-07	6.66130048448173e-07	8.429821420556062e-07	7.366476535447909e-07	8.72772237953092e-07	6.881153600623436e-07	9.92719457544025e-07	0.0	0.0
TGCTCAATAACAAAATACTTTCAATACGACAAATTAAAAAGCATGTTATGTG	0.0	0.0	0.0	0.0	2.1074553551390154e-07	0.0	1.745544475906184e-07	0.0	0.0	0.0	0.0
AAAAGAATATCTAAATTGTTTAGTCCCATGGAACGAAAAACAAGTTTGATAA	0.0	0.0	0.0	0.0	0.0	0.0	0.0	3.440576800311718e-07	6.204496609647407e-08	7.393729555414279e-08	0.0
GCTCTAAACTCGAACAGTTTTTAGGGCGACAAATTAAAAAGCATGTTATGTG	0.0	0.0	0.0	0.0	0.0	0.0	0.0	0.0	0.0	0.0	1.8521538558229452e-07
CAAGTAAGGTTGAATCCGCTTGAAGTACCCTAACACGAAACTGCGTTCGGAC	1.194034793213094e-06	1.0674921227426801e-06	8.969622741741488e-07	7.2668732557972e-07	1.334721724925232e-06	1.2523010110249926e-06	5.236633427718551e-07	2.0643460801870306e-07	3.102248304823703e-07	0.0	1.8521538558229452e-07
GACCGAACACCGAATATGATTGCGGCTACCTAAATTTCAAACTTATTTGCCT	1.5920463909626516e-06	5.337460613707569e-07	6.523361993990621e-07	4.23900939921985e-07	2.8099404735225426e-07	9.576419496093798e-07	0.0	6.881153600623435e-08	4.963597287720125e-07	2.218118866619976e-07	9.260769279136241e-08
ACCGCAATAGATAATATCCTTTATTTCGACAAATTAAAAAGCATGTTATGTG	0.0	0.0	0.0	0.0	0.0	0.0	0.0	2.0643460801870306e-07	0.0	0.0	0.0
CAGCTAATAGTTAACATACTTAATGGCTGGCAAACGTTAACCAAGTTAAGTG	0.0	3.3359128835716047e-07	8.1542024924912e-08	6.05572771316626e-07	4.214910710278031e-07	2.946590614179163e-07	3.491088951812368e-07	2.0643460801870306e-07	0.0	2.218118866619976e-07	9.260769279136241e-08
ATTATAAAGTCGAATTTTCTTTACCGTGGCAAACGTACAATTCTATTTGCTT	5.572162368351491e-07	5.337460613707569e-07	7.33878224324091e-07	5.45015494185079e-07	3.5124255918945033e-07	4.419885921268745e-07	4.36386118976546e-07	6.193038240561092e-07	3.722697965792842e-07	0.0	0.0
CGCGTAAAGAAAAACGTCTTTGAAAGCGACAAATTAAAAAGCATGTTATGTG	2.3880695864380474e-07	2.668730306859617e-07	2.4462607477508675e-07	5.45015494185079e-07	6.322366065417045e-07	8.83977184253749e-07	2.6183167138592757e-07	4.128692160374061e-07	3.722697965792842e-07	0.0	0.0
AAGCCAACAAATAAGTTTTTTGTGTGCTGGCAAACGTTAACCAAGTTAAGTG	1.0348301541227585e-06	8.673373497279175e-07	4.892521495490043e-07	9.68916434107064e-07	1.6157157722693894e-06	1.4732953070895817e-06	2.181930594877015e-06	1.7202884001615827e-06	9.92719457544025e-07	2.218118866619976e-07	0.0
TTGAGAAAACGGAACGGTCTTTTGTACTGGCAAACGTTAACCAAGTTAAGTG	0.0	0.0	0.0	0.0	0.0	0.0	0.0	0.0	0.0	2.218118866619976e-07	0.0
CTTCTAAGCTTTAATATTCTTAGATGTGGCAAACGTACAATTCTATTTGCTT	2.308467266890508e-06	1.334365153423976e-06	2.120092648050752e-06	1.695603759690252e-06	8.429821420556062e-07	1.178636245673969e-06	2.6183167138592757e-07	9.63361504087281e-07	2.4817986438545645e-07	0.0	0.0
AGACAAAGAACTAATTCGATTTATTTATCACAAGATTTAAATTTATTACGAC	0.0	2.0015477301476286e-07	2.4462607477508675e-07	6.055727713166259e-08	1.404970236755488e-07	2.2099429606343725e-07	0.0	0.0	0.0	0.0	0.0
TCTATAAAGAGAAATATTATTGATGACGACAAATTAAAAAGCATGTTATGTG	0.0	0.0	3.261680997001157e-07	0.0	7.024851183800573e-08	0.0	2.6183167138592757e-07	1.376230720124687e-07	1.2408993219272823e-07	1.4787459110871635e-07	0.0
CATGCAATTTTCAATAGATTTGCGCCCGACAAATTAAAAAGCATGTTATGTG	2.3880695864380474e-06	2.3351390185036223e-06	7.33878224324091e-07	2.0589474224818463e-06	1.9669583314669368e-06	1.9889486645697834e-06	1.1346039093390196e-06	1.4450422561366454e-06	1.4890791863193356e-06	0.0	1.8521538558229452e-07
GTGGAATAGGGAACGTTTTTCCTACCCTGGCAAACGTTAACCAAGTTAAGTG	0.0	2.0015477301476286e-07	0.0	0.0	0.0	0.0	8.72772237953092e-08	0.0	0.0	0.0	0.0
GCACTAACCTTAAATCATCTTGTATTCGACAAATTAAAAAGCATGTTATGTG	4.218922936043318e-06	3.202476368229207e-06	2.120092648050752e-06	2.7856347480534735e-06	6.392614577258869e-06	4.272556390566697e-06	4.8002473087362905e-06	4.128692160374062e-06	4.7774623894315805e-06	4.436237733250721e-07	1.7595461630328737e-06
CAGCCAATATTAAAGAATGTTTCCACCATGGAACGAAAAACAAGTTTGATAA	0.0	0.0	0.0	0.0	2.1074553551390154e-07	1.4732953070895816e-07	0.0	2.752461440249374e-07	1.2408993219272823e-07	0.0	0.0
ATTAGAAATCTAAAGCTGGTTGTTTTCATGGAACGAAAAACAAGTTTGATAA	4.059718296948239e-06	3.202476368229207e-06	4.810979470565014e-06	4.78402489339568e-06	4.7768988049779125e-06	6.629828881903117e-06	3.840197846989032e-06	7.5004574246852684e-06	4.7774623894315805e-06	7.393729555414279e-07	7.408615423313294e-07
TTGGTAAACTTTAAGATTGTTACTGTCGACAAATTAAAAAGCATGTTATGTG	8.756255150264934e-07	6.004643190431222e-07	4.892521495490043e-07	3.63343662790438e-07	9.83479165731155e-07	3.6832382677239544e-07	6.982177903624736e-07	6.193038240561092e-07	0.0	0.0	0.0
AAAACAAAAGACAAAGGCGTTTAAAATACCTAAATTTCAAACTTATTTGCCT	0.0	2.0015477301476286e-07	6.523361993990621e-07	3.63343662790438e-07	1.404970236755488e-07	1.4732953070895816e-07	8.72772237953092e-08	1.376230720124687e-07	1.2408993219272823e-07	0.0	0.0
GGGGCAATGCGTAACCGGATTGTATCAACAAAACATAAAACACAGTTACCAA	2.6268765450806665e-06	3.0690398528868095e-06	4.0771012462397535e-06	3.6334366279043803e-06	3.863668151092051e-06	5.082868809462512e-06	4.276583965971294e-06	3.371765264311207e-06	2.0474838811849634e-06	6.654356599870698e-07	7.408615423313294e-07
TATTAAAGATATAAGGTAGTTGGGATCGACAAATTAAAAAGCATGTTATGTG	7.164208759314142e-07	5.337460613707569e-07	1.0600463240242066e-06	1.029473711238611e-06	1.5454672604391337e-06	2.2099429606343725e-07	5.236633427718551e-07	4.128692160374061e-07	4.963597287720125e-07	7.393729555414279e-08	9.260769279136241e-08
TGAGTAAAGAGAAATGGTTTTAAACTCGACAAATTAAAAAGCATGTTATGTG	4.776139172876095e-07	0.0	4.0771012462397536e-07	0.0	3.5124255918945033e-07	2.946590614179163e-07	0.0	1.376230720124687e-07	6.204496609647407e-08	0.0	0.0
AGTTTAATCTGAAAATCATTTACATTCGACAAATTAAAAAGCATGTTATGTG	1.4328417518675724e-06	1.5345199264375725e-06	1.6308404985005783e-06	1.756161036818331e-06	1.6157157722693894e-06	1.178636245673969e-06	6.982177903624736e-07	1.1009845760997496e-06	3.102248304823703e-07	0.0	1.8521538558229452e-07
CGTAAAAATTGGAAATGTATTCTTTTCGACAAATTAAAAAGCATGTTATGTG	0.0	0.0	0.0	2.4222910852618794e-07	7.024851183800573e-08	5.156533574813536e-07	1.745544475906184e-07	0.0	0.0	0.0	0.0
TAAATAAGAACTAATAGTGTTTAGGAATCACAAGATTTAAATTTATTACGAC	6.368185563826887e-07	1.0674921227426801e-06	1.0600463240242066e-06	6.05572771316626e-07	0.0	7.366476535447908e-08	0.0	0.0	0.0	0.0	0.0
CCTCCAATTGGGAAATTAGTTTCGAACATGGAACGAAAAACAAGTTTGATAA	0.0	0.0	3.261680997001157e-07	6.055727713166259e-08	7.024851183800573e-08	7.366476535447908e-08	5.236633427718551e-07	2.0643460801870306e-07	0.0	0.0	0.0
TGAGTAATGTACAAAGAATTTATCTTTACCTAAATTTCAAACTTATTTGCCT	0.0	0.0	0.0	2.4222910852618794e-07	0.0	0.0	0.0	0.0	0.0	0.0	0.0
CGGACAATGTATAATTGGTTTTGCCTATCACAAGATTTAAATTTATTACGAC	9.55227834575219e-07	1.334365153423976e-06	4.0771012462397536e-07	1.2111455426309397e-07	7.024851183800573e-08	7.366476535447908e-08	8.72772237953092e-08	0.0	6.204496609647407e-08	0.0	0.0
ATGGGAAGATTGAAATTTTTTTAGGTCGACAAATTAAAAAGCATGTTATGTG	6.368185563826887e-07	1.334365153423976e-07	4.892521495490043e-07	5.45015494185079e-07	2.8099404735225426e-07	7.366476535447908e-08	3.491088951812368e-07	7.56926896068578e-07	5.584046948678268e-07	7.393729555414279e-08	0.0
AAAGTAAACCTTAATAGAATTATGGTTACCTAAATTTCAAACTTATTTGCCT	3.980115977388839e-07	8.673373497279175e-07	8.154202492491198e-07	0.0	2.8099404735225426e-07	2.946590614179163e-07	3.491088951812368e-07	2.752461440249374e-07	4.3431476267509854e-07	0.0	0.0
ACGCCAAGTAGAAATGGCTTTGCCGGCATGGAACGAAAAACAAGTTTGATAA	0.0	0.0	0.0	0.0	0.0	0.0	2.6183167138592757e-07	6.881153600623435e-08	1.2408993219272823e-07	0.0	0.0
AAATAAATGAATAAATTGTTTGATACTCAAAAAAACACAATTTCGTTGGGTA	0.0	0.0	0.0	0.0	0.0	0.0	0.0	0.0	0.0	2.957491822163558e-07	7.408615423313294e-07
CACCAAACCGATAACGTAGTTCAATAACCGCAAAACTGAAGAATATTCCCCG	0.0	2.0015477301476286e-07	4.892521495490043e-07	4.23900939921985e-07	5.619880947033518e-07	7.366476535447908e-08	1.745544475906184e-07	5.504922880498748e-07	6.204496609647407e-08	0.0	0.0
CGGTAAATACCAAAAGGTCTTCTTGGCATGGAACGAAAAACAAGTTTGATAA	0.0	0.0	0.0	0.0	0.0	0.0	0.0	2.0643460801870306e-07	0.0	0.0	0.0
GCCTTAACACTGAAAAAATTTTCATCCGACAAATTAAAAAGCATGTTATGTG	6.368185563826887e-07	9.340556073991162e-07	1.0600463240242066e-06	4.84458217053532e-07	6.322366065417045e-07	4.419885921268745e-07	6.109405665671643e-07	8.257384320748122e-07	5.584046948678268e-07	0.0	0.0
AACCAAATTGTAAACCTCTTTTCTACCGACAAATTAAAAAGCATGTTATGTG	2.3880695864380474e-07	8.006190920567186e-07	1.6308404985005786e-07	1.029473711238611e-06	9.83479165731155e-07	6.629828881903117e-07	9.600494617484013e-07	8.257384320748122e-07	1.861348982896421e-07	0.0	9.260769279136241e-08
TGAGTAATTAGCAACGTGCTTAGATTTACCTAAATTTCAAACTTATTTGCCT	0.0	2.668730306859617e-07	0.0	1.8167183139464097e-07	2.1074553551390154e-07	2.2099429606343725e-07	2.6183167138592757e-07	0.0	0.0	0.0	0.0
GTTATAATTTGAAAGAGGATTATACCCGACAAATTAAAAAGCATGTTATGTG	2.3880695864380474e-06	5.7377701597347615e-06	2.5278027726758968e-06	3.270092965112786e-06	3.161183032708523e-06	3.904232563788543e-06	2.705593937653442e-06	5.36729980848628e-06	2.357708711669533e-06	2.218118866619976e-07	7.408615423313294e-07
GTGACAAGTTTCAATGTGGTTGGGATCATGGAACGAAAAACAAGTTTGATAA	0.0	0.0	0.0	0.0	0.0	2.2099429606343725e-07	0.0	0.0	0.0	0.0	0.0
TTCTGAAAAAGAAATCTAATTAGTACTACCTAAATTTCAAACTTATTTGCCT	0.0	0.0	2.4462607477508675e-07	1.8167183139464097e-07	6.322366065417045e-07	0.0	1.745544475906184e-07	3.440576800311718e-07	2.4817986438545645e-07	7.393729555414279e-08	0.0
GTACCAAACGAAAACGGGGTTTTGGCCATGGAACGAAAAACAAGTTTGATAA	2.2288649473429683e-06	1.0007738650714813e-06	1.4677564486505206e-06	7.87244602711267e-07	1.1942247012415864e-06	8.103124188992698e-07	9.600494617484013e-07	1.7202884001615827e-06	1.2408993219272823e-07	0.0	0.0
TCAGGAAAACTAAAGTGTTTTTTAAGCGACAAATTAAAAAGCATGTTATGTG	0.0	2.668730306859617e-07	1.6308404985005786e-07	6.66130048448173e-07	0.0	2.946590614179163e-07	8.72772237953092e-08	4.816807520436406e-07	4.3431476267509854e-07	0.0	0.0
AACAGAAATGGGAACCGTGTTGGGATCTGGCAAACGTTAACCAAGTTAAGTG	7.960231954789539e-07	1.334365153423976e-07	4.0771012462397536e-07	6.055727713166259e-08	7.024851183800573e-08	4.419885921268745e-07	3.491088951812368e-07	4.128692160374061e-07	1.2408993219272823e-07	7.393729555414279e-08	0.0
ACTTAAAAGGATAAATATGTTTACAACATGGAACGAAAAACAAGTTTGATAA	0.0	4.003095460283593e-07	6.523361993990621e-07	3.0278638565773494e-07	4.214910710278031e-07	1.4732953070895816e-07	0.0	6.881153600623435e-08	1.2408993219272823e-07	1.4787459110871635e-07	0.0
TACCTAAGCTGAAAGAATGTTGTCTCCTGGCAAACGTTAACCAAGTTAAGTG	3.502502060103602e-06	3.269194625900406e-06	1.223130373875434e-06	3.451764796508583e-06	3.5124255918945034e-06	3.830567798437519e-06	5.673019546689383e-06	2.408403760223926e-06	1.675214084607878e-06	4.436237733250721e-07	8.334692351224768e-07
TGGGCACGAATGAATGGAATTGAGTTCGACAAATTAAAAAGCATGTTATGTG	0.0	0.0	0.0	0.0	2.1074553551390154e-07	0.0	0.0	0.0	0.0	0.0	0.0
TGATGAATGTCCAATTTTATTCTGATCGACAAATTAAAAAGCATGTTATGTG	1.5920463909626516e-06	1.0674921227426801e-06	1.957008598200694e-06	1.3928173740267368e-06	1.334721724925232e-06	1.178636245673969e-06	8.72772237953092e-07	1.1697961121117079e-06	4.3431476267509854e-07	1.4787459110871635e-07	1.8521538558229452e-07
TAGTGAACTATAAAGTGAGTTGGGTTTACCTAAATTTCAAACTTATTTGCCT	3.980115977388839e-07	4.670278036995581e-07	5.707941744740332e-07	5.45015494185079e-07	4.214910710278031e-07	7.366476535447908e-08	0.0	6.881153600623435e-08	6.204496609647407e-08	0.0	0.0
CCGGAGAATGAGTAGGGTTTTTGACACGACAAATTAAAAAGCATGTTATGTG	0.0	0.0	2.4462607477508675e-07	6.055727713166259e-08	7.024851183800573e-08	7.366476535447908e-08	0.0	0.0	0.0	0.0	0.0
CGGGGAATCTTCAAAGGGCTTTGTGGCTGGCAAACGTTAACCAAGTTAAGTG	0.0	2.668730306859617e-07	5.707941744740332e-07	5.45015494185079e-07	2.8099404735225426e-07	5.893181228358326e-07	3.491088951812368e-07	9.63361504087281e-07	1.3029442880307928e-06	2.218118866619976e-07	9.260769279136241e-08
ATCAAAATCAGGAAGTCAATTAATTTTACCTAAATTTCAAACTTATTTGCCT	0.0	0.0	0.0	2.4222910852618794e-07	0.0	0.0	8.72772237953092e-08	0.0	0.0	0.0	0.0
TCATGAAGGTTCAACACAATTTCGCGCATGGAACGAAAAACAAGTTTGATAA	2.3880695864380474e-07	0.0	0.0	0.0	0.0	0.0	0.0	0.0	0.0	0.0	0.0
CTATAAGGCGTAAATTTATTGGCTAACATGGAACGAAAAACAAGTTTGATAA	2.3880695864380474e-07	6.671825767143209e-08	0.0	0.0	0.0	0.0	8.72772237953092e-08	0.0	1.2408993219272823e-07	0.0	0.0
TAACAAAGCTCTAACCATTTTGCACCTACATAACAAAAAAATCGATTGACAC	0.0	0.0	0.0	0.0	0.0	0.0	0.0	0.0	0.0	3.6968647777071396e-07	9.260769279136241e-08
CCAGCAACTCTGAAGGCGATTGTACAATCACAAGATTTAAATTTATTACGAC	1.0348301541227585e-06	2.46857553384602e-06	1.1415883489492356e-06	6.66130048448173e-07	6.322366065417045e-07	7.366476535447908e-08	0.0	6.881153600623435e-08	2.4817986438545645e-07	0.0	0.0
GAACAAATAAAGAACCCGCTTAAATCCATGGAACGAAAAACAAGTTTGATAA	1.0348301541227585e-06	2.0015477301476285e-06	7.33878224324091e-07	9.08359156974361e-07	3.5124255918945033e-07	6.629828881903117e-07	6.982177903624736e-07	1.513853792137156e-06	8.686295253512965e-07	0.0	0.0
TCCATAACTGCTAAATCAGTTTGATACATGGAACGAAAAACAAGTTTGATAA	1.5124440714151118e-06	1.0674921227426801e-06	8.969622741741488e-07	1.2717028197705791e-06	1.264473213083409e-06	6.629828881903117e-07	2.0073761472886824e-06	9.63361504087281e-07	6.824946270616545e-07	2.218118866619976e-07	9.260769279136241e-08
AAATTAAACGTAAATATGTTTGCTAATACCTAAATTTCAAACTTATTTGCCT	9.55227834575219e-07	2.268420760832424e-06	2.2831766979008095e-06	1.574489205422534e-06	4.214910710278031e-07	1.3259657763760162e-06	1.3091583569239228e-06	1.7890999361620932e-06	1.5511241524118516e-06	1.4787459110871635e-07	0.0
AAGGGAATGTATAATCGGGTTGCGTTCATGGAACGAAAAACAAGTTTGATAA	2.6268765450806665e-06	1.9348294724647656e-06	2.3647187228258384e-06	2.664520193797316e-06	2.73969196168072e-06	2.357272491347938e-06	2.53103949006511e-06	1.99553454418652e-06	9.306744914471109e-07	7.393729555414279e-08	4.63038463956812e-07
TAGTGAACATTCAATTGTGTTATTGTCGACAAATTAAAAAGCATGTTATGTG	1.1144324736702983e-06	8.673373497279175e-07	2.4462607477508675e-07	6.66130048448173e-07	6.322366065417045e-07	5.893181228358326e-07	2.0946533710828487e-06	8.945499680810466e-07	6.824946270616545e-07	1.4787459110871635e-07	0.0
ATTATAAATATAAACACGATTGGCAGTACCTAAATTTCAAACTTATTTGCCT	3.980115977388839e-07	8.673373497279175e-07	9.785042990991779e-07	3.63343662790438e-07	3.5124255918945033e-07	7.366476535447909e-07	1.745544475906184e-07	2.0643460801870306e-07	1.2408993219272823e-07	0.0	0.0
AACGAAAAGAGTAATATGATTGAACACATGGAACGAAAAACAAGTTTGATAA	1.6716487105101911e-06	1.6012381841087714e-06	1.3862144237254916e-06	1.150588265501705e-06	1.4752187485973108e-06	1.2523010110249926e-06	1.3964355807295194e-06	3.440576800311718e-07	0.0	0.0	0.0
CAATGAAACCTGAAATGAATTAAGTTTACCTAAATTTCAAACTTATTTGCCT	0.0	2.0015477301476286e-07	8.1542024924912e-08	4.84458217053532e-07	4.917395828661558e-07	7.366476535447908e-08	1.745544475906184e-07	0.0	1.2408993219272823e-07	0.0	0.0
AAACAAATTCAAAATTTAATTTTTTAATCACAAGATTTAAATTTATTACGAC	0.0	4.003095460283593e-07	8.969622741741488e-07	6.66130048448173e-07	7.024851183800573e-08	7.366476535447908e-08	0.0	0.0	0.0	0.0	0.0
TGCCCAAAGTTCAAAATACTTCCTTCTACCTAAATTTCAAACTTATTTGCCT	0.0	0.0	0.0	0.0	0.0	0.0	0.0	3.440576800311718e-07	1.861348982896421e-07	0.0	0.0
AGGAAAATCGGGAACTTACTTTGAAGTACCTAAATTTCAAACTTATTTGCCT	2.3880695864380474e-07	4.670278036995581e-07	1.3862144237254916e-06	7.2668732557972e-07	7.727336302172533e-07	3.6832382677239544e-07	9.600494617484013e-07	6.881153600623436e-07	7.445395931574688e-07	7.393729555414279e-08	0.0
TGCTCAATTTCTAATGGCTTTCACCAACATTAACGACCAAAACTTTTTAATT	0.0	0.0	0.0	3.0278638565773494e-07	0.0	0.0	0.0	0.0	0.0	0.0	0.0
TATTGAACCCTGAACTCTGTTAGAAACGACAAATTAAAAAGCATGTTATGTG	5.572162368351491e-07	1.0674921227426801e-06	9.785042990991779e-07	5.45015494185079e-07	9.132306538939589e-07	1.0313067149638589e-06	6.982177903624736e-07	1.2386076481122184e-06	6.824946270616545e-07	0.0	0.0
AACGTAACATAAAAGTTTTTTTTTTTCGACAAATTAAAAAGCATGTTATGTG	3.980115977388839e-07	4.670278036995581e-07	6.523361993990621e-07	2.4222910852618795e-06	1.1239761894078604e-06	7.366476535447909e-07	1.745544475906184e-07	5.504922880498748e-07	8.686295253512965e-07	7.393729555414279e-08	1.8521538558229452e-07
TCGAAAAACTCAAATGGCTTGGGCAACGACAAATTAAAAAGCATGTTATGTG	7.960231954789539e-07	3.3359128835716047e-07	4.0771012462397536e-07	8.47801879842814e-07	5.619880947033518e-07	3.6832382677239544e-07	3.491088951812368e-07	6.193038240561092e-07	4.963597287720125e-07	0.0	9.260769279136241e-08
AGCCCAAAAGATAAATCACTTGATATATCACAAGATTTAAATTTATTACGAC	1.2736371127606338e-06	2.0682659878188273e-06	1.7939245483506363e-06	9.08359156974361e-07	4.214910710278031e-07	1.4732953070895816e-07	8.72772237953092e-08	0.0	0.0	0.0	0.0
TATAAAAGCCCAAACAGATTTGTTCTCTGGCAAACGTTAACCAAGTTAAGTG	3.1840927819134435e-07	0.0	0.0	1.8167183139464097e-07	2.1074553551390154e-07	7.366476535447908e-08	0.0	0.0	0.0	0.0	0.0
AGGCCAACTTGAAACAAAGTTACATCCGACAAATTAAAAAGCATGTTATGTG	2.2288649473429683e-06	1.4010834110951748e-06	1.957008598200694e-06	9.08359156974361e-07	9.132306538939589e-07	8.83977184253749e-07	1.3091583569239228e-06	1.926723008174562e-06	2.4817986438545645e-07	7.393729555414279e-08	2.778230783745175e-07
GTAAGAAATTATAAAAAGTTTTATTTTACCTAAATTTCAAACTTATTTGCCT	0.0	0.0	3.261680997001157e-07	1.8167183139464097e-07	0.0	0.0	0.0	6.881153600623435e-08	1.2408993219272823e-07	0.0	0.0
CTTGAAAAACTTAAGAGTGTTCACCTCGACAAATTAAAAAGCATGTTATGTG	5.572162368351491e-07	6.671825767143209e-07	4.892521495490043e-07	7.87244602711267e-07	3.5124255918945033e-07	5.156533574813536e-07	1.745544475906184e-07	3.440576800311718e-07	4.3431476267509854e-07	0.0	0.0
CGTCTAAGTTAGAAATCAATTTGGTGTACCTAAATTTCAAACTTATTTGCCT	0.0	2.0015477301476286e-07	3.261680997001157e-07	0.0	1.404970236755488e-07	0.0	0.0	0.0	0.0	0.0	0.0
TCAAGAAATTCTAAACTCTTTCGTGCTACCTAAATTTCAAACTTATTTGCCT	1.0348301541227585e-06	1.0007738650714813e-06	1.223130373875434e-06	1.150588265501705e-06	1.1942247012415864e-06	1.2523010110249926e-06	6.982177903624736e-07	6.193038240561092e-07	4.3431476267509854e-07	7.393729555414279e-08	9.260769279136241e-08
TTTAGAACACGGAACGTTATTTAGTCCATGGAACGAAAAACAAGTTTGATAA	0.0	0.0	0.0	0.0	0.0	0.0	0.0	0.0	0.0	1.4787459110871634e-06	1.296507699082516e-06
TGATTAACGCAAAATTTTCTTAAAATCATGGAACGAAAAACAAGTTTGATAA	0.0	2.668730306859617e-07	4.892521495490043e-07	5.45015494185079e-07	3.5124255918945033e-07	7.366476535447909e-07	0.0	5.504922880498748e-07	3.722697965792842e-07	0.0	0.0
AACAAAATTTTTAAACAATTTCGGCTATCACAAGATTTAAATTTATTACGAC	1.194034793213094e-06	2.7354485645308153e-06	3.75093314655133e-06	4.965696724791478e-06	3.0206860090364446e-06	2.799261083477116e-06	2.181930594877015e-06	2.890084512261843e-06	2.5438436099580754e-06	1.4787459110871635e-07	9.260769279136241e-08
ACAGCAATTTTAAACCTCGTTGTATTCGACAAATTAAAAAGCATGTTATGTG	2.1492626277954287e-06	1.6679564417799702e-06	2.3647187228258384e-06	1.574489205422534e-06	1.756212795953035e-06	1.6942896031541705e-06	1.5709900283178518e-06	2.339592224211968e-06	4.963597287720125e-07	1.4787459110871635e-07	9.260769279136241e-08
TAGGGAACTAAAAATATCGTTGGCAGCATGGAACGAAAAACAAGTTTGATAA	2.3880695864380474e-07	3.3359128835716047e-07	8.1542024924912e-08	0.0	0.0	0.0	0.0	0.0	0.0	0.0	0.0
ACCAGAATTGTAAAAACCATTGTCGACATGGAACGAAAAACAAGTTTGATAA	1.8308533496052705e-06	1.334365153423976e-06	6.523361993990621e-07	4.84458217053532e-07	6.322366065417045e-07	5.156533574813536e-07	9.600494617484013e-07	2.752461440249374e-07	3.722697965792842e-07	0.0	0.0
TTTTGAACGTGCAAACTTGTTCTGTTTACCTAAATTTCAAACTTATTTGCCT	0.0	4.670278036995581e-07	8.1542024924912e-08	6.055727713166259e-08	7.024851183800573e-08	7.366476535447908e-08	8.72772237953092e-08	0.0	0.0	7.393729555414279e-08	0.0
TACGCAAAAGGGAAAGCACTTTGGGGATCACAAGATTTAAATTTATTACGAC	1.194034793213094e-06	9.340556073991162e-07	4.0771012462397536e-07	1.8167183139464097e-07	2.8099404735225426e-07	0.0	0.0	0.0	0.0	0.0	0.0
TCTGGAATAGCCAATTCGGTTTCTGGTACCTAAATTTCAAACTTATTTGCCT	0.0	2.0015477301476286e-07	4.892521495490043e-07	2.4222910852618794e-07	7.024851183800573e-08	4.419885921268745e-07	0.0	0.0	0.0	0.0	0.0
GAGCAAAAAGTTAAGGCTTTTTTTCCTGGCAAACGTACAATTCTATTTGCTT	1.0348301541227585e-06	2.0682659878188273e-06	2.5278027726758968e-06	2.543405639529598e-06	1.264473213083409e-06	1.620624837803147e-06	1.3091583569239228e-06	1.3074191841241766e-06	2.233618779473506e-06	2.218118866619976e-07	2.778230783745175e-07
ATAATAAGTAGGAACGAACTTCTATCTACCTAAATTTCAAACTTATTTGCCT	3.1840927819134435e-07	1.2676468957527771e-06	2.4462607477508675e-07	1.8167183139464097e-07	0.0	0.0	0.0	0.0	0.0	0.0	0.0
TTTTGAATCCAGAAGGGGTTTGTCTACATGGAACGAAAAACAAGTTTGATAA	0.0	6.004643190431222e-07	1.1415883489492356e-06	4.23900939921985e-07	7.727336302172533e-07	5.156533574813536e-07	8.72772237953092e-07	1.1009845760997496e-06	1.2408993219272826e-06	7.393729555414279e-08	2.778230783745175e-07
TGCTAAAGCTTGAATGAATTTAAAGCCGACAAATTAAAAAGCATGTTATGTG	0.0	0.0	0.0	0.0	0.0	0.0	0.0	2.0643460801870306e-07	0.0	0.0	0.0
CCGCAAAACTTCAAAGACATTTTGGTCATGGAACGAAAAACAAGTTTGATAA	3.9005136578412994e-06	3.6695041719275987e-06	3.669391121626301e-06	5.086811279059196e-06	1.9669583314669368e-06	3.977897329139567e-06	2.9674256090359402e-06	3.234142192298738e-06	2.1715738133809898e-06	1.4787459110871635e-07	0.0
GGTCGAACGAGGAAGGACGTTAATTGCTGGCAAACGTTAACCAAGTTAAGTG	1.0825915458512824e-05	5.937924932760022e-06	4.974063520415072e-06	6.782415038749447e-06	6.392614577258869e-06	8.766107077186467e-06	7.505841246401163e-06	8.739065072797488e-06	5.02564225381264e-06	9.611848422045024e-07	1.018684620705847e-06
TCTCGAAGCAAAAAGGCTTTTGCCTAATCACAAGATTTAAATTTATTACGAC	3.980115977388839e-07	1.1342103804138792e-06	1.3046723988004629e-06	5.45015494185079e-07	7.024851183800573e-08	0.0	0.0	0.0	0.0	0.0	0.0
AGTCGAATCTTAAAGAGGGTTTGGGAATCACAAGATTTAAATTTATTACGAC	5.572162368351491e-07	3.3359128835716047e-07	2.4462607477508675e-07	6.055727713166259e-08	0.0	0.0	0.0	0.0	0.0	0.0	0.0
AAGCTAATTCTAAATCGGATTTATACCGACAAATTAAAAAGCATGTTATGTG	5.572162368351491e-07	3.3359128835716047e-07	7.33878224324091e-07	7.2668732557972e-07	1.1239761894078604e-06	9.576419496093798e-07	6.982177903624736e-07	1.376230720124687e-07	1.861348982896421e-07	7.393729555414279e-08	1.8521538558229452e-07
ATCTAAATGCAGATACTTATTGATACCGACAAATTAAAAAGCATGTTATGTG	0.0	0.0	0.0	0.0	0.0	0.0	0.0	2.0643460801870306e-07	0.0	1.4787459110871635e-07	9.260769279136241e-08
GCACGAACGGTCAACAAGGTTGGAATATCACAAGATTTAAATTTATTACGAC	1.7512510300577307e-06	2.134984245490026e-06	8.154202492491198e-07	0.0	2.8099404735225426e-07	2.2099429606343725e-07	8.72772237953092e-08	0.0	0.0	0.0	0.0
CTGGCAAGCGGTAAACGAGTTGAACGCATGGAACGAAAAACAAGTTTGATAA	5.8905716465416494e-06	6.471670994129613e-06	7.094156168465823e-06	6.237399544562057e-06	9.272803562611667e-06	8.987101373251055e-06	8.02950458916616e-06	7.087588208647863e-06	4.2190576945659536e-06	1.0351221377588606e-06	1.2039000062924445e-06
TTATGAAGTGATAATAATTTTTGTCGTCAACAAGCACTAAGTCGTTTAGTAT	3.1840927819134435e-07	0.0	0.0	0.0	2.1074553551390154e-07	0.0	0.0	1.376230720124687e-07	1.861348982896421e-07	7.393729555414279e-08	1.8521538558229452e-07
GGTCCAAGATTGAAATACGTTAGTGGCGACAAATTAAAAAGCATGTTATGTG	2.7860811841757456e-06	2.134984245490026e-06	3.4247650468512146e-06	4.965696724791478e-06	4.425656245791932e-06	2.9465906141791635e-06	3.22925728042987e-06	1.99553454418652e-06	1.427034220215825e-06	5.914983644337885e-07	9.260769279136241e-08
GAGACAAGATGAAAAAGGGTTTTCGGCTGGCAAACGTTAACCAAGTTAAGTG	8.756255150264934e-07	6.671825767143209e-08	1.6308404985005786e-07	6.055727713166259e-08	7.024851183800573e-08	5.893181228358326e-07	1.745544475906184e-06	8.945499680810466e-07	1.1788543558347664e-06	1.4787459110871635e-07	9.260769279136241e-08
CTCCTAAAGCGTAATGAAATTCGTCACGACAAATTAAAAAGCATGTTATGTG	1.5124440714151118e-06	1.4010834110951748e-06	1.1415883489492356e-06	1.8167183139464098e-06	2.318200890652917e-06	1.620624837803147e-06	2.181930594877015e-06	2.2019691521994993e-06	1.0547644236398392e-06	1.4787459110871635e-07	5.556461567479593e-07
TAGGCAACAGATAAATAGGGTTGATACTGGCAAACGTTAACCAAGTTAAGTG	7.960231954789539e-07	8.006190920567186e-07	3.261680997001157e-07	7.87244602711267e-07	9.83479165731155e-07	9.576419496093798e-07	1.2218811331297565e-06	1.1697961121117079e-06	9.306744914471109e-07	2.218118866619976e-07	9.260769279136241e-08
CTTAAAATGACTAAATGTCTTGTCTTCGACAAATTAAAAAGCATGTTATGTG	1.9900579887003496e-06	2.5352937915172188e-06	2.3647187228258384e-06	1.695603759690252e-06	1.756212795953035e-06	2.6519315527635503e-06	1.3964355807295194e-06	1.926723008174562e-06	1.0547644236398392e-06	1.4787459110871635e-07	1.8521538558229452e-07
CTTCCAATCGTTAACGCTGTTTTTTCCGACAAATTAAAAAGCATGTTATGTG	1.194034793213094e-06	1.0007738650714813e-06	8.969622741741488e-07	5.45015494185079e-07	2.1074553551390154e-07	0.0	1.745544475906184e-07	0.0	0.0	0.0	0.0
ACTAAAATGTTGAATCTAATTAACCCCATGGAACGAAAAACAAGTTTGATAA	0.0	0.0	0.0	0.0	0.0	0.0	0.0	0.0	0.0	0.0	1.8521538558229452e-07
TTGTGGAGACGGAACGGTATTTAGTCCTGGCAAACGTTAACCAAGTTAAGTG	0.0	0.0	0.0	0.0	0.0	0.0	0.0	0.0	0.0	0.0	1.8521538558229452e-07
CACACAATCTTCAATTTTGTTTCGACACCGCAAAACTGAAGAATATTCCCCG	8.756255150264934e-07	4.003095460283593e-07	8.154202492491198e-07	3.0278638565773494e-07	2.1074553551390154e-07	7.366476535447908e-08	0.0	0.0	0.0	0.0	0.0
TATCGAACATAAAACGATTTTTGTAATACCTAAATTTCAAACTTATTTGCCT	5.572162368351491e-07	1.334365153423976e-07	8.1542024924912e-08	2.4222910852618794e-07	1.404970236755488e-07	0.0	4.36386118976546e-07	4.128692160374061e-07	6.204496609647407e-08	0.0	0.0
CGACCAAAACGGAAGGTGTTTAGGGCCGACAAATTAAAAAGCATGTTATGTG	3.1840927819134435e-07	2.668730306859617e-07	2.4462607477508675e-07	0.0	0.0	0.0	0.0	0.0	0.0	0.0	0.0
GACTTAAGGAATAAAGGTCTTAGGTTTACATAACAAAAAAATCGATTGACAC	0.0	0.0	0.0	0.0	0.0	0.0	0.0	0.0	0.0	0.0	1.8521538558229452e-07
AGTGCAATAACAAATCGGGTTGGAATACCCTAACACGAAACTGCGTTCGGAC	2.2288649473429683e-06	2.0015477301476285e-06	1.3862144237254916e-06	7.87244602711267e-07	7.727336302172533e-07	9.576419496093798e-07	7.854950141577828e-07	4.128692160374061e-07	1.861348982896421e-07	0.0	0.0
AATACAAATAACAATGTCGTTCTTTGTACCTAAATTTCAAACTTATTTGCCT	4.776139172876095e-07	4.670278036995581e-07	8.1542024924912e-08	1.2111455426309397e-07	3.5124255918945033e-07	7.366476535447909e-07	9.600494617484013e-07	4.816807520436406e-07	2.4817986438545645e-07	7.393729555414279e-08	9.260769279136241e-08
ACTTTGTACTATAACTTCTTAGAATTCGACAAATTAAAAAGCATGTTATGTG	2.3880695864380474e-07	0.0	0.0	0.0	0.0	0.0	0.0	0.0	0.0	0.0	0.0
GTGGTAAAAATGAACAGTGTTGGTATTACCTAAATTTCAAACTTATTTGCCT	2.3880695864380474e-07	2.0015477301476286e-07	1.6308404985005786e-07	1.8167183139464097e-07	0.0	0.0	8.72772237953092e-08	1.376230720124687e-07	1.2408993219272823e-07	0.0	0.0
TAAAGAATCTGAAATGCGATTTGGTTCATGGAACGAAAAACAAGTTTGATAA	2.9452858232708247e-06	1.5345199264375725e-06	1.3862144237254916e-06	1.3928173740267368e-06	8.429821420556062e-07	1.1049714803183382e-06	2.6183167138592757e-07	1.0321730400935155e-06	3.102248304823703e-07	0.0	9.260769279136241e-08
TGGTAAAAGCTAAAAGTAATTTTTTGATCACAAGATTTAAATTTATTACGAC	1.0348301541227585e-06	1.9348294724647656e-06	1.223130373875434e-06	5.45015494185079e-07	2.1074553551390154e-07	3.6832382677239544e-07	2.6183167138592757e-07	2.752461440249374e-07	6.204496609647407e-08	0.0	0.0
TATTTAAGTTTGAATAAGATTTCTCGCATGGAACGAAAAACAAGTTTGATAA	5.572162368351491e-07	2.668730306859617e-07	0.0	1.2111455426309397e-07	0.0	2.946590614179163e-07	8.72772237953092e-08	1.376230720124687e-07	0.0	0.0	9.260769279136241e-08
TTTAGAACACTGAACGGTATTTAGACCTGGCAAACGTTAACCAAGTTAAGTG	0.0	0.0	0.0	0.0	0.0	0.0	0.0	0.0	2.4817986438545645e-07	1.1829967288654232e-06	7.408615423313294e-07
TTCATAAATTACAAGCATATTTCCCCACCCTAACACGAAACTGCGTTCGGAC	2.308467266890508e-06	3.536067656585201e-06	2.038550623125723e-06	3.451764796508583e-06	3.582674103736326e-06	2.799261083477116e-06	2.8801483852417744e-06	1.513853792137156e-06	2.1095288472774795e-06	5.175610688794303e-07	5.556461567479593e-07
TGACTAAACCGAAATGCATTCCTCCATACCTAAATTTCAAACTTATTTGCCT	0.0	0.0	0.0	0.0	2.8099404735225426e-07	7.366476535447908e-08	0.0	0.0	0.0	0.0	0.0
TGGTGAACTGTTAAGGGCTTTAACGCCGACAAATTAAAAAGCATGTTATGTG	0.0	0.0	0.0	0.0	0.0	0.0	0.0	2.752461440249374e-07	0.0	0.0	0.0
TTAAGAACACGGATCGGAATTTAGTCCTGGCAAACGTTAACCAAGTTAAGTG	0.0	0.0	0.0	0.0	0.0	0.0	0.0	0.0	0.0	2.218118866619976e-07	0.0
CCCAGAATTCCGAACGAACTTGGATACGACAAATTAAAAAGCATGTTATGTG	0.0	6.004643190431222e-07	8.154202492491198e-07	1.090030988370158e-06	6.322366065417045e-07	5.893181228358326e-07	0.0	1.376230720124687e-07	1.2408993219272823e-07	0.0	1.8521538558229452e-07
CTACGAAATGTGAATACTATTCTTGGCGACAAATTAAAAAGCATGTTATGTG	3.9005136578412994e-06	2.3351390185036223e-06	2.7724288474509833e-06	2.4222910852618795e-06	3.5124255918945034e-06	2.2099429606343724e-06	1.83282169970035e-06	2.477215296224437e-06	7.445395931574688e-07	3.6968647777071396e-07	2.778230783745175e-07
GCCATAAACTTTAATGGTGTTGATGTCATGGAACGAAAAACAAGTTTGATAA	2.069660308247889e-06	1.4678016687663737e-06	1.5492984735755496e-06	1.2717028197705791e-06	9.83479165731155e-07	5.893181228358326e-07	2.9674256090359402e-06	1.0321730400935155e-06	8.686295253512965e-07	5.175610688794303e-07	3.704307711656647e-07
TCCATAATATACAACTGTTTTTGCCTCGACAAATTAAAAAGCATGTTATGTG	1.5124440714151118e-06	1.1342103804138792e-06	1.1415883489492356e-06	2.4222910852618794e-07	1.404970236755488e-07	0.0	1.745544475906184e-07	0.0	0.0	0.0	0.0
AGAACAACCACGAACCTGGTTGAATTCGACAAATTAAAAAGCATGTTATGTG	1.3532394323200329e-06	4.13653197562599e-06	2.446260747750868e-06	4.905139447663399e-06	1.2152992548010735e-05	2.099445812607837e-05	4.800247308736291e-05	3.6882983299364516e-05	6.688447345197617e-05	2.0998191937355876e-05	1.8706753943852625e-05
TTGAGAACACGTAAATGGATTTAGTCCTGGCAAACGTTAACCAAGTTAAGTG	0.0	0.0	0.0	0.0	0.0	0.0	0.0	0.0	0.0	2.218118866619976e-07	0.0
AACTAAATATGAAAGCCTTTTAATGCCGACAAATTAAAAAGCATGTTATGTG	4.776139172876095e-07	6.004643190431222e-07	4.0771012462397536e-07	1.090030988370158e-06	9.132306538939589e-07	3.6832382677239544e-07	7.854950141577828e-07	4.128692160374061e-07	3.102248304823703e-07	1.4787459110871635e-07	9.260769279136241e-08
CCGAGAAAAGCTAATGTGTTTGAGCACATGGAACGAAAAACAAGTTTGATAA	4.776139172876095e-07	4.670278036995581e-07	3.261680997001157e-07	3.0278638565773494e-07	1.404970236755488e-07	2.2099429606343725e-07	8.72772237953092e-08	0.0	2.4817986438545645e-07	0.0	0.0
GCTCAAAGAAGTAAGACGTTTAAGGCTACCTAAATTTCAAACTTATTTGCCT	1.5124440714151118e-06	1.334365153423976e-06	1.6308404985005783e-06	1.9983901453422067e-06	2.4586979143249957e-06	2.799261083477116e-06	1.3964355807295194e-06	2.408403760223926e-06	1.1168093897312557e-06	2.218118866619976e-07	0.0
TGGTCAACTCATAAATAAGTTGAGATCGACAAATTAAAAAGCATGTTATGTG	7.164208759314142e-07	4.003095460283593e-07	7.33878224324091e-07	3.0278638565773494e-07	1.1239761894078604e-06	4.419885921268745e-07	8.72772237953092e-07	8.257384320748122e-07	7.445395931574688e-07	0.0	2.778230783745175e-07
GGGGTAACTTGCAATGGTCTTTATTACTGGCAAACGTTAACCAAGTTAAGTG	1.4328417518675724e-06	1.8681112147935665e-06	2.3647187228258384e-06	2.543405639529598e-06	1.8264613077832907e-06	2.2836077259853958e-06	2.3564850424767774e-06	3.302953728299249e-06	3.7226979657928416e-06	1.4787459110871635e-07	3.704307711656647e-07
ACCAAAAACAGAAAGCGAGTTCCACTACCCTAACACGAAACTGCGTTCGGAC	6.766197161576445e-06	5.003869325351575e-06	6.1156518693654765e-06	6.419071375957853e-06	6.181869041744967e-06	5.52485740159169e-06	5.1493562039243855e-06	5.780169024523686e-06	2.5438436099580754e-06	5.175610688794303e-07	9.26076927913624e-07
ATCTAAAGTATTAATTCTTTTGAGACCATGGAACGAAAAACAAGTTTGATAA	2.7860811841757456e-06	3.0690398528868095e-06	2.2831766979008095e-06	2.119504699609925e-06	2.247952378811094e-06	1.7679543685051943e-06	1.0473266855437103e-06	1.3762307201246872e-06	8.065845592543827e-07	1.4787459110871635e-07	3.704307711656647e-07
CGACTAATATAAAGGAGCTTAATGGACATGGAACGAAAAACAAGTTTGATAA	0.0	2.0015477301476286e-07	0.0	0.0	0.0	2.2099429606343725e-07	8.72772237953092e-08	6.881153600623435e-08	6.204496609647407e-08	0.0	0.0
TCTTAAATTGGTAAATTTATTCATCATACCTAAATTTCAAACTTATTTGCCT	0.0	4.670278036995581e-07	8.969622741741488e-07	3.0278638565773494e-07	3.5124255918945033e-07	2.946590614179163e-07	1.745544475906184e-07	1.376230720124687e-07	5.584046948678268e-07	7.393729555414279e-08	0.0
CTTGTAACGCGCAAGGATTTTAGGCTTGCTTAATTATCAACACTATTGACAA	3.980115977388839e-07	0.0	1.6308404985005786e-07	0.0	0.0	0.0	0.0	0.0	0.0	0.0	0.0
CCTAAAATATTAAAATTGATTTTTTCTACCTAAATTTCAAACTTATTTGCCT	0.0	2.668730306859617e-07	8.154202492491198e-07	7.87244602711267e-07	1.404970236755488e-07	7.366476535447908e-08	0.0	0.0	1.861348982896421e-07	0.0	0.0
AGGAAAACACTTAAACGTATTCACCCCTGGCAAACGTTAACCAAGTTAAGTG	3.184092781913444e-06	1.9348294724647656e-06	1.6308404985005783e-06	1.937832868214128e-06	2.669443449838897e-06	1.9152838992187596e-06	3.4038117280182016e-06	1.926723008174562e-06	2.481798643854565e-06	1.4787459110871635e-07	3.704307711656647e-07
TATATAAAGTTTAAATCGTTTCTTTCCTGGCAAACGTTAACCAAGTTAAGTG	0.0	0.0	0.0	2.4222910852618794e-07	7.024851183800573e-08	2.2099429606343725e-07	8.72772237953092e-08	0.0	6.204496609647407e-08	0.0	9.260769279136241e-08
TGTGGAAATAGCAACACTGTTGGCGGCTGGCAAACGTTAACCAAGTTAAGTG	2.3880695864380474e-07	1.6012381841087714e-06	1.1415883489492356e-06	1.2717028197705791e-06	1.6157157722693894e-06	1.3259657763760162e-06	1.1346039093390196e-06	1.3074191841241766e-06	4.3431476267509854e-07	1.4787459110871635e-07	3.704307711656647e-07
CTATAAAGACGTAAATGTATTACTTTCGACAAATTAAAAAGCATGTTATGTG	2.6268765450806665e-06	2.46857553384602e-06	2.935512897301041e-06	2.543405639529598e-06	3.652922615578149e-06	1.9889486645697834e-06	1.5709900283178518e-06	1.926723008174562e-06	1.1168093897312557e-06	1.4787459110871635e-07	9.260769279136241e-08
TACGTAATATGCAATTCCGTTAATGACATGGAACGAAAAACAAGTTTGATAA	1.194034793213094e-06	1.2009286380815785e-06	1.1415883489492356e-06	1.5139319282944551e-06	1.334721724925232e-06	5.156533574813536e-07	1.6582672521120179e-06	1.1697961121117079e-06	6.204496609647406e-07	0.0	1.8521538558229452e-07
GCATTAAGACATAAGAAAATTTTAGGCGACAAATTAAAAAGCATGTTATGTG	1.3532394323200329e-06	1.4678016687663737e-06	1.875466573275665e-06	2.906749302321192e-06	2.318200890652917e-06	1.9152838992187596e-06	1.1346039093390196e-06	1.7202884001615827e-06	1.1168093897312557e-06	2.957491822163558e-07	0.0
AAGTAACCTCAAACATGTTTTATTTACATGGAACGAAAAACAAGTTTGATAA	2.3880695864380474e-07	4.670278036995581e-07	4.0771012462397536e-07	3.0278638565773494e-07	2.8099404735225426e-07	4.419885921268745e-07	1.745544475906184e-07	2.0643460801870306e-07	3.102248304823703e-07	0.0	0.0
TTGCAAATCGTAAACTAGATTAATTTTACCTAAATTTCAAACTTATTTGCCT	0.0	2.668730306859617e-07	3.261680997001157e-07	2.4222910852618794e-07	2.8099404735225426e-07	7.366476535447908e-08	0.0	0.0	0.0	0.0	0.0
CGCCGAATATGCAAGCATTTTGGTAACTGGCAAACGTTAACCAAGTTAAGTG	0.0	6.004643190431222e-07	4.892521495490043e-07	1.150588265501705e-06	2.8099404735225426e-07	7.366476535447909e-07	2.6183167138592757e-07	2.0643460801870306e-07	2.4817986438545645e-07	0.0	9.260769279136241e-08
CAACCAATAGTTAATTTAGTTGACGTCTGGCAAACGTTAACCAAGTTAAGTG	4.776139172876095e-07	3.3359128835716047e-07	4.0771012462397536e-07	9.68916434107064e-07	1.4752187485973108e-06	5.893181228358326e-07	2.0073761472886824e-06	1.6514768641496245e-06	1.364989254123309e-06	2.218118866619976e-07	9.260769279136241e-08
TTATCAACTTGAAACATCTTTAAGACCGACAAATTAAAAAGCATGTTATGTG	7.164208759314142e-07	4.003095460283593e-07	3.261680997001157e-07	1.8167183139464097e-07	6.322366065417045e-07	4.419885921268745e-07	4.36386118976546e-07	6.193038240561092e-07	4.963597287720125e-07	0.0	0.0
CTGCGAAATGTTAACTTCTTTCCGTTATCACAAGATTTAAATTTATTACGAC	1.9900579887003496e-06	1.8013929571223677e-06	2.8539708723760122e-06	7.87244602711267e-07	4.917395828661558e-07	2.946590614179163e-07	3.491088951812368e-07	3.440576800311718e-07	0.0	7.393729555414279e-08	0.0
AGTGCAAGCCGGAAATAGATTGTAATATCACAAGATTTAAATTTATTACGAC	1.5124440714151118e-06	2.201702503161225e-06	1.0600463240242066e-06	4.84458217053532e-07	2.8099404735225426e-07	2.2099429606343725e-07	2.6183167138592757e-07	3.440576800311718e-07	0.0	0.0	9.260769279136241e-08
ATGCTAATATCGAATTCACTTGATTCCTGGCAAACGTTAACCAAGTTAAGTG	1.91045566915281e-06	8.006190920567186e-07	6.523361993990621e-07	1.4533746511548156e-06	1.8264613077832907e-06	1.620624837803147e-06	1.83282169970035e-06	1.513853792137156e-06	9.306744914471109e-07	4.436237733250721e-07	1.3891153918725875e-06
TTGACTGAAAACTTCGTATAATGTATCGACAAATTAAAAAGCATGTTATGTG	0.0	2.668730306859617e-07	0.0	0.0	1.404970236755488e-07	7.366476535447908e-08	0.0	0.0	0.0	0.0	0.0
TACTAAATCGGTAATTGGTTTTATAACGACAAATTAAAAAGCATGTTATGTG	0.0	0.0	2.4462607477508675e-07	0.0	0.0	7.366476535447908e-08	0.0	0.0	0.0	0.0	0.0
CATGCAACAATTAAGCTCGTTTGACATACCTAAATTTCAAACTTATTTGCCT	6.368185563826887e-07	3.3359128835716047e-07	4.892521495490043e-07	2.4222910852618794e-07	2.8099404735225426e-07	1.4732953070895816e-07	0.0	0.0	1.2408993219272823e-07	0.0	0.0
ATCGTAAGACTTAAACCAGTTTATTACGACAAATTAAAAAGCATGTTATGTG	1.5920463909626516e-06	1.0007738650714813e-06	2.120092648050752e-06	1.150588265501705e-06	1.8967098196251138e-06	1.4732953070895817e-06	6.982177903624736e-07	8.257384320748122e-07	8.065845592543827e-07	7.393729555414279e-08	0.0
CGGGGAACCTGCAATACAGTTGGTCTTACCTAAATTTCAAACTTATTTGCCT	4.776139172876095e-07	1.334365153423976e-07	2.4462607477508675e-07	1.8167183139464097e-07	0.0	0.0	1.745544475906184e-07	2.0643460801870306e-07	0.0	0.0	0.0
ACAAGAATCATAAAGTCCCTTTATGCTACCTAAATTTCAAACTTATTTGCCT	6.368185563826887e-07	3.3359128835716047e-07	8.1542024924912e-08	4.84458217053532e-07	3.5124255918945033e-07	7.366476535447908e-08	8.72772237953092e-08	1.376230720124687e-07	3.722697965792842e-07	1.4787459110871635e-07	0.0
AAAATAATCAATAATGAAGTTACAGTTACCTAAATTTCAAACTTATTTGCCT	0.0	2.0015477301476286e-07	8.1542024924912e-08	2.4222910852618794e-07	2.8099404735225426e-07	5.893181228358326e-07	8.72772237953092e-08	0.0	6.204496609647407e-08	0.0	0.0
GACTTAAGTCTTAACGGGGTTCCGAATACCTAAATTTCAAACTTATTTGCCT	0.0	0.0	0.0	2.4222910852618794e-07	3.5124255918945033e-07	3.6832382677239544e-07	2.6183167138592757e-07	6.881153600623435e-08	3.102248304823703e-07	2.218118866619976e-07	1.8521538558229452e-07
ACTGGAAACTTGAAGGGCTTTGTGAACGACAAATTAAAAAGCATGTTATGTG	7.960231954789539e-07	4.003095460283593e-07	4.0771012462397536e-07	4.84458217053532e-07	2.8099404735225426e-07	2.2099429606343725e-07	2.6183167138592757e-07	2.0643460801870306e-07	6.204496609647407e-08	0.0	0.0
TCTCTAATAGAAAACGCACTTCTAGGCGACAAATTAAAAAGCATGTTATGTG	8.756255150264934e-07	4.670278036995581e-07	4.0771012462397536e-07	6.66130048448173e-07	7.024851183800573e-08	5.156533574813536e-07	1.745544475906184e-07	2.752461440249374e-07	1.2408993219272823e-07	0.0	9.260769279136241e-08
TACAAAAACCAGAACATGTTTTAACTTACCTAAATTTCAAACTTATTTGCCT	0.0	3.3359128835716047e-07	1.6308404985005786e-07	0.0	3.5124255918945033e-07	1.4732953070895816e-07	3.491088951812368e-07	0.0	0.0	0.0	0.0
CGGACAATTTGTAACGTGCTTCACTGCATGGAACGAAAAACAAGTTTGATAA	2.1492626277954287e-06	8.673373497279175e-07	1.7939245483506363e-06	1.8167183139464098e-06	2.73969196168072e-06	2.504602022049985e-06	2.3564850424767774e-06	1.7202884001615827e-06	9.92719457544025e-07	3.6968647777071396e-07	2.778230783745175e-07
TTTCAAAGCGCGAAACGCATTCGTATCGACAAATTAAAAAGCATGTTATGTG	5.094548451066253e-06	4.203250233297189e-06	4.2401852960898114e-06	3.875665736428256e-06	5.47938392336144e-06	4.346221155917721e-06	4.363861189765461e-06	3.027707584274312e-06	2.233618779473506e-06	2.218118866619976e-07	1.296507699082516e-06
TTTTCAAAGCGTAAGATAATTAGGAACTGGCAAACGTTAACCAAGTTAAGTG	1.91045566915281e-06	1.6012381841087714e-06	1.1415883489492356e-06	1.9983901453422067e-06	1.264473213083409e-06	1.7679543685051943e-06	1.4837128045236855e-06	1.3762307201246872e-06	1.2408993219272826e-06	1.4787459110871635e-07	2.778230783745175e-07
GGTTTAATTTCCAACGGAATTGAGCTCTGGCAAACGTTAACCAAGTTAAGTG	1.5124440714151118e-06	2.0015477301476285e-06	3.180138972076128e-06	1.695603759690252e-06	2.599194938008641e-06	4.051562094502109e-06	2.181930594877015e-06	3.302953728299249e-06	2.1095288472774795e-06	2.218118866619976e-07	2.778230783745175e-07
CGATGAACACGAAAGTTAATTGCTCCCGACAAATTAAAAAGCATGTTATGTG	4.4577298946859365e-06	2.46857553384602e-06	2.446260747750868e-06	2.0589474224818463e-06	2.107455355139015e-06	1.2523010110249926e-06	1.1346039093390196e-06	1.1009845760997496e-06	1.3029442880307928e-06	5.175610688794303e-07	6.482538495401822e-07
ATAATAAGCGATAACGACTTTTGTAGTCAAAAAAACACAATTTCGTTGGGTA	0.0	0.0	0.0	0.0	0.0	0.0	0.0	0.0	0.0	2.218118866619976e-07	9.260769279136241e-08
AAATCAACCTGTAAAATTTTTATTCACGACAAATTAAAAAGCATGTTATGTG	3.1840927819134435e-07	6.004643190431222e-07	1.3862144237254916e-06	7.2668732557972e-07	1.1942247012415864e-06	5.893181228358326e-07	2.6183167138592757e-07	8.945499680810466e-07	6.204496609647406e-07	0.0	0.0
CGGCAAAAAACGAACAGGTTTTCACAAATTAAATATGTAATAGACTTCTCGT	3.1840927819134435e-07	1.334365153423976e-06	1.957008598200694e-06	2.0589474224818463e-06	7.024851183800574e-07	1.4732953070895817e-06	1.745544475906184e-07	7.56926896068578e-07	6.824946270616545e-07	1.4787459110871635e-07	9.260769279136241e-08
CCTATAATGGTCAATGTAATTGGATTTACCTAAATTTCAAACTTATTTGCCT	5.572162368351491e-07	5.337460613707569e-07	1.6308404985005786e-07	9.08359156974361e-07	3.5124255918945033e-07	4.419885921268745e-07	8.72772237953092e-08	2.0643460801870306e-07	1.861348982896421e-07	0.0	0.0
TTTTCAATAGGCAAGGGAATTTGAACTACCTAAATTTCAAACTTATTTGCCT	0.0	0.0	0.0	0.0	3.5124255918945033e-07	4.419885921268745e-07	1.745544475906184e-07	8.257384320748122e-07	8.065845592543827e-07	0.0	9.260769279136241e-08
ATGCTAATGAATAAAAACGTTATATACATGGAACGAAAAACAAGTTTGATAA	2.3880695864380474e-07	0.0	0.0	0.0	0.0	0.0	0.0	0.0	0.0	0.0	0.0
GTCATAAGTTAGAATTTTGTTTCACGCATGGAACGAAAAACAAGTTTGATAA	5.572162368351491e-07	4.670278036995581e-07	8.969622741741488e-07	6.66130048448173e-07	4.917395828661558e-07	1.0313067149638589e-06	6.982177903624736e-07	9.63361504087281e-07	1.1788543558347664e-06	1.4787459110871635e-07	0.0
ACCTAAAAAATTAAATGCCTTTTTTCAACAAAACATAAAACACAGTTACCAA	2.3880695864380474e-07	2.0015477301476286e-07	0.0	1.2111455426309397e-07	0.0	0.0	0.0	0.0	0.0	0.0	0.0
CTATAAAGATGAAATAATATTTTATTCATGGAACGAAAAACAAGTTTGATAA	0.0	0.0	4.0771012462397536e-07	4.23900939921985e-07	0.0	0.0	0.0	0.0	6.204496609647407e-08	0.0	0.0
ACGCCAACATCCAATGCATTTTCCTGTGGCAAACGTACAATTCTATTTGCTT	0.0	0.0	0.0	0.0	0.0	0.0	0.0	2.0643460801870306e-07	0.0	0.0	0.0
ATAAAAATCCTCAACACCCTTATACGCTGGCAAACGTTAACCAAGTTAAGTG	0.0	0.0	3.261680997001157e-07	1.2111455426309397e-07	1.404970236755488e-07	7.366476535447908e-08	1.745544475906184e-07	1.376230720124687e-07	0.0	1.4787459110871635e-07	0.0
GCGCAAACAACTAAGGCCGTTAACGGCATGGAACGAAAAACAAGTTTGATAA	1.6716487105101911e-06	1.9348294724647656e-06	7.33878224324091e-07	7.2668732557972e-07	1.5454672604391337e-06	9.576419496093798e-07	1.2218811331297565e-06	1.1697961121117079e-06	9.306744914471109e-07	1.4787459110871635e-07	2.778230783745175e-07
TTGAAAACACGGAACGGTATTTTGTGCTGGCAAACGTTAACCAAGTTAAGTG	0.0	0.0	0.0	0.0	0.0	0.0	0.0	0.0	0.0	2.218118866619976e-07	0.0
AGACTAACGAGCAACTCTGTTGTGCGCATGGAACGAAAAACAAGTTTGATAA	8.358243552527237e-06	8.139627435909583e-06	4.647895420714956e-06	6.964086870145245e-06	7.938081837686436e-06	8.17678895435524e-06	8.204059036754492e-06	5.504922880498749e-06	2.4197536777620485e-06	5.175610688794303e-07	6.482538495401822e-07
AGACAAACTATAAAGCTTGTTCCCTTTACCTAAATTTCAAACTTATTTGCCT	0.0	7.339008343855198e-07	8.1542024924912e-08	2.4222910852618794e-07	7.024851183800573e-08	1.4732953070895816e-07	2.6183167138592757e-07	3.440576800311718e-07	6.204496609647407e-08	1.4787459110871635e-07	0.0
GACACAAAACATAACGGACTTGATTCCTGGCAAACGTTAACCAAGTTAAGTG	1.3532394323200329e-06	1.8681112147935665e-06	1.6308404985005783e-06	1.2111455426309398e-06	1.1942247012415864e-06	1.9152838992187596e-06	4.102029518382962e-06	1.99553454418652e-06	9.306744914471109e-07	6.654356599870698e-07	8.334692351224768e-07
CCTTCAAACTTTAAAAATTTTCTCCACATGGAACGAAAAACAAGTTTGATAA	0.0	4.003095460283593e-07	4.892521495490043e-07	6.66130048448173e-07	7.024851183800573e-08	0.0	0.0	0.0	0.0	0.0	0.0
ATACTAAGAGGGAATGATTTTATGAGCATGGAACGAAAAACAAGTTTGATAA	5.572162368351491e-07	4.003095460283593e-07	6.523361993990621e-07	6.055727713166259e-08	0.0	0.0	8.72772237953092e-08	0.0	0.0	0.0	0.0
AACATAAACAATAAGTAATTTACTCGTAACCAAATCCCAAATCTATTTGCGT	0.0	0.0	0.0	0.0	0.0	0.0	0.0	0.0	0.0	0.0	1.8521538558229452e-07
TATATAAAGTCGAACTATGTTTGGCACATGGAACGAAAAACAAGTTTGATAA	1.5124440714151118e-06	9.340556073991162e-07	1.0600463240242066e-06	1.4533746511548156e-06	1.264473213083409e-06	8.83977184253749e-07	6.109405665671643e-07	5.504922880498748e-07	3.102248304823703e-07	0.0	0.0
AATTAAATTATTAAAGACGTTCAGTATACCTAAATTTCAAACTTATTTGCCT	0.0	0.0	2.4462607477508675e-07	6.055727713166259e-08	0.0	1.4732953070895816e-07	0.0	1.376230720124687e-07	0.0	0.0	0.0
GGGAAAAACCGAAAAGGCGTTTTCGATGCTTAATTATCAACACTATTGACAA	1.3532394323200329e-06	0.0	1.6308404985005786e-07	6.055727713166259e-08	0.0	0.0	0.0	0.0	0.0	0.0	0.0
TGACAAATTAGAAAACTAATTTTATTCATGGAACGAAAAACAAGTTTGATAA	0.0	0.0	4.0771012462397536e-07	7.2668732557972e-07	7.024851183800573e-08	2.2099429606343725e-07	0.0	4.816807520436406e-07	1.2408993219272823e-07	0.0	0.0
CATTCAAACAATAAAGTCATTACTCGTGGCAAACGTACAATTCTATTTGCTT	0.0	0.0	0.0	0.0	0.0	0.0	0.0	2.0643460801870306e-07	0.0	0.0	0.0
TAACCAATAAGTAACTATATTTTGCTAATTAAATATGTAATAGACTTCTCGT	0.0	1.6012381841087714e-06	2.038550623125723e-06	3.815108459300177e-06	1.756212795953035e-06	2.1362781952833486e-06	6.982177903624736e-07	2.2019691521994993e-06	2.729978508246618e-06	2.218118866619976e-07	2.778230783745175e-07
GATAAAATTTTGAATCAACTTGTAATATCACAAGATTTAAATTTATTACGAC	0.0	4.003095460283593e-07	0.0	1.2111455426309397e-07	0.0	0.0	0.0	0.0	0.0	0.0	0.0
AACAAAAAGGTAAAAAGAGTTTTCGTTACCTAAATTTCAAACTTATTTGCCT	7.164208759314142e-07	1.1342103804138792e-06	9.785042990991779e-07	1.090030988370158e-06	3.5124255918945033e-07	8.83977184253749e-07	2.6183167138592757e-07	2.752461440249374e-07	6.204496609647407e-08	0.0	0.0
ATAGCAAACACTAAAGCTTTTTTGTCCGACAAATTAAAAAGCATGTTATGTG	2.5472742255331265e-06	3.269194625900406e-06	3.669391121626301e-06	3.693993905032459e-06	2.9504374971946216e-06	3.6095735023729303e-06	3.4038117280182016e-06	4.610372912423426e-06	2.1715738133809898e-06	1.4787459110871635e-07	3.704307711656647e-07
CCGCTAAATTGGAAAAGTCTTACGTATACCTAAATTTCAAACTTATTTGCCT	2.3880695864380474e-07	0.0	0.0	0.0	0.0	0.0	0.0	0.0	0.0	0.0	0.0
ATTAGAAAACTAAATATTTTTCACTTCGACAAATTAAAAAGCATGTTATGTG	0.0	0.0	2.4462607477508675e-07	4.84458217053532e-07	0.0	2.946590614179163e-07	0.0	4.128692160374061e-07	0.0	7.393729555414279e-08	9.260769279136241e-08
GACCTAAGTTCGAAACTTATTTCTGGTACCTAAATTTCAAACTTATTTGCCT	7.960231954789539e-07	8.006190920567186e-07	1.223130373875434e-06	4.84458217053532e-07	2.1074553551390154e-07	5.893181228358326e-07	6.109405665671643e-07	6.881153600623435e-08	3.722697965792842e-07	0.0	0.0
CCGGAAAATATAAAGATTTTTAAAAACATGGAACGAAAAACAAGTTTGATAA	0.0	0.0	8.154202492491198e-07	5.45015494185079e-07	0.0	1.4732953070895816e-07	0.0	0.0	1.861348982896421e-07	0.0	0.0
CAGCAAATTTTTAAGACTTTTTGAGCCTGGCAAACGTTAACCAAGTTAAGTG	7.164208759314142e-07	1.4010834110951748e-06	1.1415883489492356e-06	1.2717028197705791e-06	9.83479165731155e-07	0.0	1.745544475906184e-07	5.504922880498748e-07	3.102248304823703e-07	0.0	9.260769279136241e-08
CTACGAAAACAGAATGCGTTTTCCTTTGGCAAACGTACAATTCTATTTGCTT	2.706478864628206e-06	2.7354485645308153e-06	4.158643271164782e-06	2.906749302321192e-06	3.442177080064247e-06	2.8729258488281397e-06	2.8801483852417744e-06	3.302953728299249e-06	9.92719457544025e-07	2.218118866619976e-07	2.778230783745175e-07
TCATGAATACCTAAAACACTTCCGCACTGGCAAACGTTAACCAAGTTAAGTG	6.368185563826887e-07	7.339008343855198e-07	7.33878224324091e-07	5.45015494185079e-07	2.1074553551390154e-07	4.419885921268745e-07	6.982177903624736e-07	4.816807520436406e-07	4.3431476267509854e-07	1.4787459110871635e-07	9.260769279136241e-08
CAAGTAAATAACAAGCTGCTTTCGAGTACCTAAATTTCAAACTTATTTGCCT	0.0	4.003095460283593e-07	0.0	4.23900939921985e-07	0.0	0.0	8.72772237953092e-08	2.0643460801870306e-07	0.0	0.0	0.0
CGGGCAACGTTAAAGGGTCTTGAAGTCATGGAACGAAAAACAAGTTTGATAA	3.422899740556062e-06	3.8029406872699963e-06	4.729437445639985e-06	3.875665736428256e-06	3.652922615578149e-06	4.1252268598531325e-06	4.451138413559626e-06	4.472749840410957e-06	2.9781583726276767e-06	2.218118866619976e-07	4.63038463956812e-07
AATCTAAACATAAAATGTTTTGGCTGCATGGAACGAAAAACAAGTTTGATAA	1.2736371127606338e-06	6.671825767143209e-07	6.523361993990621e-07	1.029473711238611e-06	1.1239761894078604e-06	5.893181228358326e-07	6.982177903624736e-07	1.7890999361620932e-06	8.065845592543827e-07	2.218118866619976e-07	1.8521538558229452e-07
TAAAAAATCTGCAATGGAATTTTAAGCGACAAATTAAAAAGCATGTTATGTG	0.0	0.0	0.0	0.0	0.0	0.0	0.0	2.0643460801870306e-07	0.0	0.0	9.260769279136241e-08
GCAAAAAAGGTAAAGCCGATTTTCTGTACATAACAAAAAAATCGATTGACAC	0.0	0.0	0.0	0.0	0.0	0.0	0.0	0.0	0.0	0.0	2.778230783745175e-07
TAAACAAAAGGCATAACTCCATTTTGCATGGAACGAAAAACAAGTTTGATAA	0.0	0.0	0.0	0.0	2.8099404735225426e-07	2.2099429606343725e-07	2.6183167138592757e-07	2.752461440249374e-07	6.204496609647407e-08	0.0	0.0
ATCAAAATACTTAACTCATTTGAATATACATAACAAAAAAATCGATTGACAC	0.0	0.0	0.0	0.0	0.0	0.0	0.0	0.0	0.0	0.0	3.704307711656647e-07
TCATCAAGGAGTAACAAGTTTGTGCCCGACAAATTAAAAAGCATGTTATGTG	2.706478864628206e-06	2.46857553384602e-06	1.4677564486505206e-06	2.0589474224818463e-06	2.73969196168072e-06	1.6942896031541705e-06	3.3165345042240357e-06	2.7524614402493743e-06	1.985438915092447e-06	6.654356599870698e-07	4.63038463956812e-07
CAAATAAATACGAAAGGTTTTACACCCATGGAACGAAAAACAAGTTTGATAA	2.467671905985587e-06	3.202476368229207e-06	2.6093447976009258e-06	3.451764796508583e-06	3.7934196392502277e-06	3.977897329139567e-06	3.7529206231948663e-06	4.610372912423426e-06	2.1095288472774795e-06	3.6968647777071396e-07	1.018684620705847e-06
TCAGGAACATATAATAACCTTAAGATTCAAAAAAACACAATTTCGTTGGGTA	0.0	0.0	0.0	0.0	0.0	0.0	0.0	0.0	0.0	0.0	1.8521538558229452e-07
ATATAAATACATAAAAATCTTCGTGTTACCTAAATTTCAAACTTATTTGCCT	2.3880695864380474e-07	7.339008343855198e-07	1.1415883489492356e-06	1.090030988370158e-06	6.322366065417045e-07	6.629828881903117e-07	3.491088951812368e-07	2.0643460801870306e-07	1.861348982896421e-07	1.4787459110871635e-07	9.260769279136241e-08
GCTGAAATTCCAAAATTATTTATTACACCCTAACACGAAACTGCGTTCGGAC	0.0	6.671825767143209e-07	2.4462607477508675e-07	3.63343662790438e-07	6.322366065417045e-07	7.366476535447908e-08	0.0	6.881153600623435e-08	0.0	0.0	0.0
CGTAAAAATCTGAAGGAAATTGTTAGCATGGAACGAAAAACAAGTTTGATAA	1.194034793213094e-06	2.3351390185036223e-06	1.3862144237254916e-06	1.3928173740267368e-06	2.318200890652917e-06	2.4309372566989614e-06	2.0073761472886824e-06	1.2386076481122184e-06	1.1168093897312557e-06	2.218118866619976e-07	1.8521538558229452e-07
TTGAGAACACGTAACGGTATTTAGTATACCTAAATTTCAAACTTATTTGCCT	0.0	0.0	0.0	0.0	0.0	0.0	0.0	0.0	0.0	0.0	4.63038463956812e-07
GGAGAAAATATGAAGTCTTTTTTCATCTGGCAAACGTTAACCAAGTTAAGTG	1.2736371127606338e-06	2.7354485645308153e-06	2.7724288474509833e-06	2.7250774709253947e-06	2.599194938008641e-06	3.6095735023729303e-06	9.600494617484013e-07	1.2386076481122184e-06	1.5511241524118516e-06	7.393729555414279e-08	0.0
AACAGAATCAATAAGCAGATTAAGACCATGGAACGAAAAACAAGTTTGATAA	2.3880695864380474e-07	0.0	0.0	0.0	0.0	0.0	0.0	0.0	0.0	0.0	0.0
GTACGAAGCGGTAAGAGTATTCAGGTTACCTAAATTTCAAACTTATTTGCCT	2.3880695864380474e-07	8.006190920567186e-07	5.707941744740332e-07	1.3928173740267368e-06	2.0372068432971926e-06	1.178636245673969e-06	3.491088951812368e-07	3.440576800311718e-07	1.2408993219272823e-07	0.0	9.260769279136241e-08
AAGACAACCATGATCTGGTTGCTTGACGACAAATTAAAAAGCATGTTATGTG	2.3880695864380474e-07	6.671825767143209e-08	8.1542024924912e-08	1.2111455426309397e-07	2.8099404735225426e-07	0.0	0.0	2.0643460801870306e-07	6.204496609647407e-08	0.0	0.0
TTAAAAATGGTTAATAACTTTACCGCCATGGAACGAAAAACAAGTTTGATAA	3.1044904623659043e-06	3.8029406872699963e-06	3.669391121626301e-06	3.3912075193689435e-06	3.652922615578149e-06	3.4622439716593648e-06	3.491088951812368e-06	2.546026832236395e-06	9.92719457544025e-07	1.4787459110871635e-07	2.778230783745175e-07
TCAAAAACTCGGAAAGCCCTTTTTGCCATGGAACGAAAAACAAGTTTGATAA	2.865683503723285e-06	3.4026311412428037e-06	4.0771012462397535e-06	2.9673065794492707e-06	2.4586979143249957e-06	3.020255379530187e-06	1.5709900283178518e-06	1.926723008174562e-06	1.427034220215825e-06	2.957491822163558e-07	2.778230783745175e-07
AGAATAATATTTAATAGCGTTGTGCATACCTAAATTTCAAACTTATTTGCCT	3.980115977388839e-07	3.3359128835716047e-07	7.33878224324091e-07	4.84458217053532e-07	4.214910710278031e-07	5.156533574813536e-07	1.745544475906184e-07	4.128692160374061e-07	6.204496609647407e-08	0.0	0.0
GTTGAAACGTCAAAGTCGTTTTCGGTCATGGAACGAAAAACAAGTTTGATAA	3.1840927819134435e-07	2.0015477301476286e-07	2.4462607477508675e-07	6.055727713166259e-08	0.0	0.0	0.0	0.0	0.0	0.0	0.0
GTCCGAATCGAGAAAACACCTTTACTCGACAAATTAAAAAGCATGTTATGTG	0.0	0.0	0.0	0.0	0.0	0.0	4.36386118976546e-07	0.0	0.0	0.0	9.260769279136241e-08
CGTTCAATTCTTAAACGAGTTTATGGCATGGAACGAAAAACAAGTTTGATAA	1.4328417518675724e-06	1.2676468957527771e-06	5.707941744740332e-07	8.47801879842814e-07	1.0537276775695076e-06	5.156533574813536e-07	9.600494617484013e-07	4.816807520436406e-07	7.445395931574688e-07	1.4787459110871635e-07	0.0
CTTATAATATCAAATGAGTTTCTCACCATGGAACGAAAAACAAGTTTGATAA	7.164208759314142e-07	5.337460613707569e-07	1.7939245483506363e-06	9.08359156974361e-07	9.132306538939589e-07	9.576419496093798e-07	6.982177903624736e-07	1.2386076481122184e-06	3.722697965792842e-07	1.4787459110871635e-07	9.260769279136241e-08
ATCGCAAAGCGTAAATTAGTTTAGGACATGGAACGAAAAACAAGTTTGATAA	3.263695101460983e-06	2.5352937915172188e-06	1.7123825234256073e-06	1.574489205422534e-06	2.177703866980838e-06	1.4732953070895817e-06	1.745544475906184e-06	2.339592224211968e-06	1.3029442880307928e-06	1.4787459110871635e-07	1.8521538558229452e-07
AAATCAACTTGCAAACTTATTAACTGCATGGAACGAAAAACAAGTTTGATAA	0.0	0.0	2.4462607477508675e-07	6.055727713166259e-08	0.0	0.0	0.0	0.0	0.0	0.0	0.0
ACGGTAAACCAAAACTTACTTAGATTTACCTAAATTTCAAACTTATTTGCCT	0.0	2.0015477301476286e-07	4.0771012462397536e-07	6.055727713166259e-08	7.024851183800573e-08	2.946590614179163e-07	2.6183167138592757e-07	2.0643460801870306e-07	1.861348982896421e-07	7.393729555414279e-08	2.778230783745175e-07
ATGACAACAAGTAACAACGTTATAATCGACAAATTAAAAAGCATGTTATGTG	1.0348301541227585e-06	2.0015477301476286e-07	3.261680997001157e-07	3.0278638565773494e-07	5.619880947033518e-07	6.629828881903117e-07	6.109405665671643e-07	2.752461440249374e-07	6.204496609647406e-07	1.4787459110871635e-07	9.260769279136241e-08
TACTTAATTTGTAATACAATTTGTGACTGGCAAACGTTAACCAAGTTAAGTG	5.572162368351491e-07	1.0007738650714813e-06	1.957008598200694e-06	1.332260096898658e-06	2.0372068432971926e-06	1.7679543685051943e-06	1.2218811331297565e-06	1.2386076481122184e-06	6.824946270616545e-07	1.4787459110871635e-07	1.8521538558229452e-07
TGGTTAATTGTTAATCTTTTTAGAAGCGACAAATTAAAAAGCATGTTATGTG	6.368185563826887e-07	2.668730306859617e-07	6.523361993990621e-07	8.47801879842814e-07	6.322366065417045e-07	6.629828881903117e-07	1.745544475906184e-07	1.376230720124687e-07	3.102248304823703e-07	0.0	0.0
GTAGCAACCCAGAATCGTGTTTACTCCGACAAATTAAAAAGCATGTTATGTG	7.960231954789539e-07	1.4678016687663737e-06	4.0771012462397536e-07	3.0278638565773494e-07	4.917395828661558e-07	2.2099429606343725e-07	2.6183167138592757e-07	1.376230720124687e-07	3.102248304823703e-07	0.0	0.0
TATATAATACTTAAGTTGATTTCAGTTACCTAAATTTCAAACTTATTTGCCT	3.1840927819134435e-07	4.003095460283593e-07	7.33878224324091e-07	6.05572771316626e-07	6.322366065417045e-07	3.6832382677239544e-07	2.6183167138592757e-07	6.193038240561092e-07	4.3431476267509854e-07	0.0	0.0
ATTGTAAAGATGAATCTAGTTAATGCTACCTAAATTTCAAACTTATTTGCCT	0.0	2.668730306859617e-07	0.0	0.0	7.024851183800573e-08	7.366476535447908e-08	7.854950141577828e-07	2.752461440249374e-07	6.204496609647407e-08	0.0	0.0
CCTCAAATTTTTAAGTACGTTAACCTACCCTAACACGAAACTGCGTTCGGAC	3.980115977388839e-07	0.0	8.1542024924912e-08	1.2111455426309397e-07	0.0	0.0	0.0	0.0	0.0	0.0	0.0
TAGACAAGTCTCAAGGGTGTTAATACCTGGCAAACGTTAACCAAGTTAAGTG	4.776139172876095e-07	1.334365153423976e-07	8.1542024924912e-08	6.055727713166259e-08	3.5124255918945033e-07	1.4732953070895816e-07	2.6183167138592757e-07	6.881153600623435e-08	1.861348982896421e-07	1.4787459110871635e-07	0.0
GGGGGAAAAGGTAACGGCGTTAGACTTACCTAAATTTCAAACTTATTTGCCT	2.3880695864380474e-07	1.334365153423976e-07	0.0	6.055727713166259e-08	0.0	0.0	0.0	0.0	0.0	0.0	0.0
ACTCTAACAATCAACATCTTTGATTACATGGAACGAAAAACAAGTTTGATAA	1.194034793213094e-06	6.671825767143209e-07	2.4462607477508675e-07	1.2111455426309397e-07	1.404970236755488e-07	0.0	0.0	0.0	0.0	0.0	0.0
TTGGTAATGAGCAATCCCATTGCGCCTACCTAAATTTCAAACTTATTTGCCT	5.572162368351491e-07	2.668730306859617e-07	9.785042990991779e-07	4.23900939921985e-07	7.024851183800574e-07	3.6832382677239544e-07	7.854950141577828e-07	2.752461440249374e-07	3.722697965792842e-07	7.393729555414279e-08	9.260769279136241e-08
CATCAAACTCTAAATTCCGTTGCTTTCGACAAATTAAAAAGCATGTTATGTG	0.0	2.0015477301476286e-07	0.0	1.8167183139464097e-07	2.1074553551390154e-07	1.4732953070895816e-07	0.0	0.0	0.0	0.0	0.0
CATTTAATGACCAATCGCTTTAGTAATACCTAAATTTCAAACTTATTTGCCT	5.572162368351491e-07	7.339008343855198e-07	8.154202492491198e-07	7.2668732557972e-07	3.5124255918945033e-07	1.6942896031541705e-06	6.109405665671643e-07	1.1697961121117079e-06	6.204496609647406e-07	7.393729555414279e-08	9.260769279136241e-08
TATCAAAATGATAAGGAGATTTGTTCTACCTAAATTTCAAACTTATTTGCCT	0.0	2.668730306859617e-07	4.0771012462397536e-07	1.2111455426309397e-07	2.1074553551390154e-07	7.366476535447908e-08	3.491088951812368e-07	2.0643460801870306e-07	0.0	0.0	9.260769279136241e-08
TTGGAACGGTCAAAGTCGTTTACGCACATGGAACGAAAAACAAGTTTGATAA	0.0	0.0	0.0	0.0	0.0	3.6832382677239544e-07	8.72772237953092e-08	6.881153600623435e-08	1.2408993219272823e-07	0.0	0.0
CCAATAAATAAGAAATGCATTTATTCCGACAAATTAAAAAGCATGTTATGTG	2.706478864628206e-06	4.13653197562599e-06	4.566353395789927e-06	4.602353062011444e-06	2.73969196168072e-06	4.1988916252041554e-06	2.53103949006511e-06	4.26631523238653e-06	1.0547644236398392e-06	1.4787459110871635e-07	4.63038463956812e-07
AGCCTAATCTCGAAATGCTTTGTCCGAATTAAATATGTAATAGACTTCTCGT	0.0	2.0015477301476286e-07	5.707941744740332e-07	1.8167183139464097e-07	7.024851183800573e-08	0.0	0.0	0.0	0.0	0.0	0.0
ACCTGAATTCTGAAGTCTATTGTCTCCATGGAACGAAAAACAAGTTTGATAA	3.1044904623659043e-06	2.935603337544412e-06	4.2401852960898114e-06	2.664520193797316e-06	3.0206860090364446e-06	2.799261083477116e-06	3.22925728042987e-06	2.7524614402493743e-06	9.306744914471109e-07	2.957491822163558e-07	0.0
TTGTTAATAATTAAGCGGATTAGTCGCGACAAATTAAAAAGCATGTTATGTG	8.756255150264934e-07	1.0007738650714813e-06	8.969622741741488e-07	4.23900939921985e-07	9.83479165731155e-07	1.4732953070895817e-06	9.600494617484013e-07	4.816807520436406e-07	8.686295253512965e-07	2.218118866619976e-07	3.704307711656647e-07
GTATAAAATAAGAACCCTGTTGCACATACCTAAATTTCAAACTTATTTGCCT	0.0	0.0	0.0	0.0	3.5124255918945033e-07	2.946590614179163e-07	8.72772237953092e-08	0.0	0.0	0.0	0.0
CCCGCAACGGGGAAAGCGGTTCGCAATACCTAAATTTCAAACTTATTTGCCT	0.0	6.671825767143209e-07	4.892521495490043e-07	3.63343662790438e-07	6.322366065417045e-07	6.629828881903117e-07	8.72772237953092e-08	1.376230720124687e-07	2.4817986438545645e-07	0.0	0.0
TTAACAATCTAGGACTCTCTTCCAGATACCTAAATTTCAAACTTATTTGCCT	0.0	2.668730306859617e-07	8.1542024924912e-08	1.8167183139464097e-07	2.1074553551390154e-07	7.366476535447908e-08	8.72772237953092e-08	0.0	1.2408993219272823e-07	0.0	0.0
GATAAAATTTTCAACCTAGTTACTTCTACCTAAATTTCAAACTTATTTGCCT	5.572162368351491e-07	2.668730306859617e-07	0.0	2.4222910852618794e-07	1.404970236755488e-07	2.2099429606343725e-07	2.6183167138592757e-07	2.0643460801870306e-07	6.204496609647407e-08	0.0	0.0
TGGTAAACTCCGAAATCAGTTGTAGCTACCTAAATTTCAAACTTATTTGCCT	0.0	3.3359128835716047e-07	1.6308404985005786e-07	1.8167183139464097e-07	4.917395828661558e-07	2.946590614179163e-07	0.0	0.0	6.204496609647407e-08	0.0	0.0
TAGACAAGCTATAAACGTGTTGAGAAACCCTAACACGAAACTGCGTTCGGAC	1.2736371127606338e-06	4.670278036995581e-07	4.892521495490043e-07	6.055727713166259e-08	0.0	0.0	0.0	0.0	0.0	0.0	0.0
TTCTAAACCCTAAAGAGAGTTTGAGCTACCTAAATTTCAAACTTATTTGCCT	3.1840927819134435e-07	6.671825767143209e-08	7.33878224324091e-07	7.2668732557972e-07	2.1074553551390154e-07	2.2099429606343725e-07	8.72772237953092e-08	3.440576800311718e-07	0.0	0.0	0.0
GTCATAACGTATAACTGCATTGGATACATGGAACGAAAAACAAGTTTGATAA	6.368185563826888e-06	5.3374606137075684e-06	2.6908868225259547e-06	3.512322073636662e-06	5.338886899689361e-06	3.830567798437519e-06	7.942227365371994e-06	2.8212729762613328e-06	2.5438436099580754e-06	3.6968647777071396e-07	7.408615423313294e-07
TTGAGAACACGGAACCGTATCTAGTCCTGGCAAACGTTAACCAAGTTAAGTG	0.0	0.0	0.0	0.0	0.0	0.0	0.0	0.0	3.102248304823703e-07	2.3659934577308465e-06	1.7595461630328737e-06
AAATGAAACACTAATAGAATTCGTCCCATGGAACGAAAAACAAGTTTGATAA	2.865683503723285e-06	7.339008343855198e-07	1.3046723988004629e-06	1.8772755910860489e-06	1.1942247012415864e-06	1.4732953070895817e-06	2.618316713859276e-06	1.6514768641496245e-06	1.364989254123309e-06	7.393729555414279e-08	0.0
TGGAGAAAGACAAACACATTTGTCGTTGGCAAACGTACAATTCTATTTGCTT	1.1144324736702982e-05	1.0408048196742007e-05	1.1415883489492357e-05	1.4533746511548156e-05	1.6578648793767967e-05	1.546960072440605e-05	2.4437622662709435e-05	1.8303868577623997e-05	1.4518522066616268e-05	3.179303708829863e-06	3.2412692476955328e-06
GATTGAAAAACGAATCAATTTATCGCACCCTAACACGAAACTGCGTTCGGAC	5.572162368351491e-07	1.1342103804138792e-06	4.892521495490043e-07	0.0	2.8099404735225426e-07	7.366476535447908e-08	3.491088951812368e-07	2.0643460801870306e-07	6.204496609647407e-08	0.0	9.260769279136241e-08
TCGTGAAGCAGCAATTCGATTCGCGGATCACAAGATTTAAATTTATTACGAC	2.3880695864380474e-07	1.334365153423976e-07	3.261680997001157e-07	1.2111455426309397e-07	0.0	0.0	0.0	0.0	0.0	0.0	0.0
AGTATAAGAGTCAAGTTTATTGTGACCGACAAATTAAAAAGCATGTTATGTG	1.1144324736702983e-06	1.2009286380815785e-06	2.3647187228258384e-06	9.68916434107064e-07	1.756212795953035e-06	2.357272491347938e-06	3.491088951812368e-07	6.881153600623436e-07	2.4817986438545645e-07	7.393729555414279e-08	0.0
AACAGAAGGGGGAAGTCGGTTGTGAACTGGCAAACGTTAACCAAGTTAAGTG	0.0	0.0	0.0	0.0	2.1074553551390154e-07	7.366476535447908e-08	4.36386118976546e-07	0.0	0.0	0.0	0.0
TTCGTAACATTCAAGCACTTTGAACGCTGGCAAACGTTAACCAAGTTAAGTG	1.1144324736702983e-06	8.673373497279175e-07	2.4462607477508675e-07	4.84458217053532e-07	4.917395828661558e-07	6.629828881903117e-07	8.72772237953092e-08	6.193038240561092e-07	1.2408993219272823e-07	7.393729555414279e-08	0.0
ATCCGAAAATACAAGAACATTTATGCCATGGAACGAAAAACAAGTTTGATAA	2.3880695864380474e-07	2.668730306859617e-07	8.1542024924912e-08	2.4222910852618794e-07	6.322366065417045e-07	4.419885921268745e-07	3.491088951812368e-07	2.0643460801870306e-07	2.4817986438545645e-07	0.0	9.260769279136241e-08
TTGTTAATATAGAACAGGCTTTTCTAACCCTAACACGAAACTGCGTTCGGAC	5.572162368351491e-07	8.006190920567186e-07	2.4462607477508675e-07	7.2668732557972e-07	5.619880947033518e-07	2.2099429606343725e-07	8.72772237953092e-08	1.376230720124687e-07	0.0	0.0	0.0
AACTAAAGATGAAATCAAATTGTAGTCTGGCAAACGTTAACCAAGTTAAGTG	1.3532394323200329e-06	3.3359128835716047e-07	3.261680997001157e-07	9.08359156974361e-07	1.6859642841112123e-06	1.3259657763760162e-06	2.0073761472886824e-06	1.926723008174562e-06	1.427034220215825e-06	5.914983644337885e-07	3.704307711656647e-07
AAATAAATGGTAAATATCGTTGCATGACCCTAACACGAAACTGCGTTCGGAC	5.651764687899031e-06	2.868885079873213e-06	1.875466573275665e-06	1.5139319282944551e-06	4.636401781305834e-06	3.5359087370219065e-06	6.545791784642475e-06	3.4405768003117177e-06	3.598608033596815e-06	5.914983644337885e-07	1.5743307774527305e-06
ATCTGAACCTATAATCGACTTACGGCCATGGAACGAAAAACAAGTTTGATAA	7.960231954789539e-07	5.337460613707569e-07	1.6308404985005786e-07	2.4222910852618794e-07	4.917395828661558e-07	2.946590614179163e-07	1.745544475906184e-07	6.881153600623435e-08	2.4817986438545645e-07	0.0	0.0
CAAATAACCATGAATTGTGTTGTAACCGACAAATTAAAAAGCATGTTATGTG	5.572162368351491e-07	3.3359128835716047e-07	0.0	5.45015494185079e-07	3.5124255918945033e-07	7.366476535447908e-08	2.6183167138592757e-07	6.193038240561092e-07	1.861348982896421e-07	0.0	0.0
GAATAAATCTTAAAATTAATTGCATTTGGCAAACGTACAATTCTATTTGCTT	1.5920463909626516e-06	2.201702503161225e-06	5.626399719815303e-06	5.813498604642384e-06	3.3016800563806017e-06	3.830567798437519e-06	1.2218811331297565e-06	3.7158229443366552e-06	2.792023474339134e-06	7.393729555414279e-08	2.778230783745175e-07
TTTTCAACAAAGAATAGTATTCGGTTTACCTAAATTTCAAACTTATTTGCCT	5.572162368351491e-07	2.668730306859617e-07	4.892521495490043e-07	1.2111455426309397e-07	0.0	0.0	0.0	0.0	0.0	0.0	0.0
GCCTCAATTCGCAAACTCTTTGGCAGCGACAAATTAAAAAGCATGTTATGTG	0.0	0.0	0.0	0.0	2.1074553551390154e-07	7.366476535447908e-08	0.0	2.0643460801870306e-07	1.861348982896421e-07	0.0	0.0
TGTACAAGGACAAACGTGCTTGGAAACATGGAACGAAAAACAAGTTTGATAA	0.0	2.0015477301476286e-07	8.1542024924912e-08	6.055727713166259e-08	7.024851183800573e-08	1.4732953070895816e-07	8.72772237953092e-08	0.0	0.0	0.0	0.0
ATACAAACACGTAATCCGTTTCAATGATCACAAGATTTAAATTTATTACGAC	3.184092781913444e-06	3.0690398528868095e-06	1.5492984735755496e-06	4.84458217053532e-07	0.0	1.4732953070895816e-07	0.0	0.0	0.0	0.0	0.0
GCGTCAAGGGATAAACACTTTCCTTACATGGAACGAAAAACAAGTTTGATAA	0.0	0.0	0.0	0.0	0.0	0.0	0.0	0.0	0.0	2.218118866619976e-07	0.0
CTTTGAACAAGGAAAAGAATTTGACTACCCTAACACGAAACTGCGTTCGGAC	0.0	0.0	0.0	0.0	0.0	0.0	0.0	0.0	0.0	0.0	1.8521538558229452e-07
TCCCGAAAACGAAACCGCCTTTGACGCATGGAACGAAAAACAAGTTTGATAA	3.1840927819134435e-07	3.3359128835716047e-07	8.154202492491198e-07	1.8167183139464097e-07	3.5124255918945033e-07	4.419885921268745e-07	7.854950141577828e-07	1.376230720124687e-07	0.0	0.0	9.260769279136241e-08
TGGAGAAGGGTTAAATCTGTTGAAGGCTGGCAAACGTTAACCAAGTTAAGTG	3.502502060103602e-06	3.202476368229207e-06	3.832475171464667e-06	3.9967802906844135e-06	3.3719285682224246e-06	3.4622439716593648e-06	3.7529206231948663e-06	4.472749840410957e-06	2.8540684404426444e-06	6.654356599870698e-07	1.018684620705847e-06
CCGTAAACTCTTAAACAACTTCGCCTCTGGCAAACGTTAACCAAGTTAAGTG	6.368185563826887e-07	2.0682659878188273e-06	1.957008598200694e-06	1.8772755910860489e-06	4.917395828661558e-07	1.5469600724406051e-06	8.72772237953092e-07	6.881153600623436e-07	1.861348982896421e-07	7.393729555414279e-08	1.8521538558229452e-07
CAGCCAAGGATAAAGCAGTTTGATACATCACAAGATTTAAATTTATTACGAC	7.164208759314142e-07	2.0015477301476286e-07	8.1542024924912e-08	0.0	0.0	0.0	0.0	0.0	0.0	0.0	0.0
TTGTTAATATTTAAAGGCATTCTGACATCACAAGATTTAAATTTATTACGAC	2.7860811841757456e-06	2.268420760832424e-06	1.6308404985005783e-06	6.66130048448173e-07	3.5124255918945033e-07	1.4732953070895816e-07	8.72772237953092e-08	0.0	0.0	0.0	0.0
ATCGTAATGACGAACATAATTGTAGCTACCTAAATTTCAAACTTATTTGCCT	5.572162368351491e-07	6.671825767143209e-07	2.4462607477508675e-07	4.84458217053532e-07	0.0	2.2099429606343725e-07	4.36386118976546e-07	2.752461440249374e-07	1.2408993219272823e-07	0.0	0.0
ATAACAATCATCAACTTAATTAACGACGACAAATTAAAAAGCATGTTATGTG	2.069660308247889e-06	6.671825767143209e-07	1.223130373875434e-06	1.6350464825506126e-06	1.4752187485973108e-06	1.2523010110249926e-06	1.2218811331297565e-06	7.56926896068578e-07	8.065845592543827e-07	2.218118866619976e-07	1.8521538558229452e-07
TGCCTAATTTTGAATGAATTTTAATGACCCTAACACGAAACTGCGTTCGGAC	0.0	8.006190920567186e-07	9.785042990991779e-07	1.8167183139464097e-07	3.5124255918945033e-07	0.0	0.0	0.0	0.0	7.393729555414279e-08	9.260769279136241e-08
GGAATAAGTTGCAAAGGCGTTGGGCGCATGGAACGAAAAACAAGTTTGATAA	4.696536853328555e-06	2.3351390185036223e-06	2.6908868225259547e-06	1.937832868214128e-06	9.83479165731155e-07	1.4732953070895817e-06	1.4837128045236855e-06	8.257384320748122e-07	4.963597287720125e-07	1.4787459110871635e-07	9.260769279136241e-08
TTTCCAATAACCAAGTAATTTAGAGAACCCTAACACGAAACTGCGTTCGGAC	1.0348301541227585e-06	1.0007738650714813e-06	6.523361993990621e-07	1.2717028197705791e-06	1.8967098196251138e-06	9.576419496093798e-07	9.600494617484013e-07	1.2386076481122184e-06	7.445395931574688e-07	7.393729555414279e-08	0.0
TCTAGAACTACAAAAGGTCTTTTTGTCTGGCAAACGTTAACCAAGTTAAGTG	9.55227834575219e-07	1.0674921227426801e-06	9.785042990991779e-07	7.2668732557972e-07	6.322366065417045e-07	1.2523010110249926e-06	2.6183167138592757e-07	5.504922880498748e-07	9.92719457544025e-07	1.4787459110871635e-07	9.260769279136241e-08
CGGCTAAACACCAAAAGCGTTCTAGACGACAAATTAAAAAGCATGTTATGTG	1.7512510300577307e-06	1.0674921227426801e-06	1.957008598200694e-06	1.9983901453422067e-06	1.4049702367554877e-06	1.3259657763760162e-06	1.0473266855437103e-06	1.3762307201246872e-06	9.92719457544025e-07	2.218118866619976e-07	1.8521538558229452e-07
GTAATAATATCTAAAGCGTTTGGTATAACAAAACATAAAACACAGTTACCAA	9.55227834575219e-07	2.668730306859617e-07	1.0600463240242066e-06	4.84458217053532e-07	5.619880947033518e-07	7.366476535447909e-07	7.854950141577828e-07	8.257384320748122e-07	5.584046948678268e-07	0.0	0.0
AAGGAAAGTGTCAAACAAGTTTGTTGCGACAAATTAAAAAGCATGTTATGTG	0.0	0.0	0.0	0.0	0.0	0.0	3.491088951812368e-07	1.376230720124687e-07	0.0	0.0	0.0
GTGCTAACCGGTAAGAATTTTGGTCGCGACAAATTAAAAAGCATGTTATGTG	4.4577298946859365e-06	2.3351390185036223e-06	1.3862144237254916e-06	2.482848362401519e-06	2.809940473522543e-06	2.357272491347938e-06	3.1419800566357035e-06	3.371765264311207e-06	1.7993040167929103e-06	1.4787459110871635e-07	2.778230783745175e-07
ACTCAAACGATAAAATGAATTATTGGCATGGAACGAAAAACAAGTTTGATAA	2.6268765450806665e-06	2.802166822202014e-06	1.875466573275665e-06	7.2668732557972e-07	7.727336302172533e-07	2.2099429606343725e-07	9.600494617484013e-07	3.440576800311718e-07	4.3431476267509854e-07	7.393729555414279e-08	0.0
AACAAAAACTAGCAACGACTTGTGGCCTGGCAAACGTTAACCAAGTTAAGTG	0.0	0.0	0.0	0.0	0.0	0.0	0.0	0.0	1.861348982896421e-07	7.393729555414279e-08	0.0
GGCGGAATGAGGAACGGTGTTGGGGTCGACAAATTAAAAAGCATGTTATGTG	0.0	2.0015477301476286e-07	0.0	6.055727713166259e-08	0.0	0.0	0.0	0.0	0.0	0.0	0.0
ACACAAAAATGTAATCGGCTTTAGGCCGACAAATTAAAAAGCATGTTATGTG	6.447787883374427e-06	5.070587583022773e-06	3.75093314655133e-06	5.450154941850789e-06	3.9339166629223065e-06	3.977897329139567e-06	4.625692861147958e-06	4.885619056448363e-06	2.357708711669533e-06	8.872475466501442e-07	1.3891153918725875e-06
GTACGAAGTTAAAATGGTATTTGGAACGACAAATTAAAAAGCATGTTATGTG	1.0348301541227585e-06	0.0	0.0	0.0	0.0	0.0	0.0	0.0	0.0	0.0	0.0
ATTGCAAATTGAAATAGGTTGGAAAAATCACAAGATTTAAATTTATTACGAC	0.0	0.0	3.261680997001157e-07	6.055727713166259e-08	0.0	0.0	0.0	0.0	0.0	0.0	0.0
CCAAGAATAGTTAACACATTGTTATACATGGAACGAAAAACAAGTTTGATAA	0.0	2.0015477301476286e-07	0.0	0.0	0.0	3.6832382677239544e-07	8.72772237953092e-08	1.376230720124687e-07	0.0	0.0	0.0
GTGCAAACGTTCAACCTGTTTGGTTGCATGGAACGAAAAACAAGTTTGATAA	1.2736371127606338e-06	1.334365153423976e-06	9.785042990991779e-07	1.150588265501705e-06	7.727336302172533e-07	6.629828881903117e-07	2.3564850424767774e-06	2.477215296224437e-06	3.102248304823703e-07	0.0	0.0
CAATGAATATTGAATAGTTTTTGGAGCTGGCAAACGTTAACCAAGTTAAGTG	9.55227834575219e-07	6.671825767143209e-07	3.261680997001157e-07	8.47801879842814e-07	8.429821420556062e-07	9.576419496093798e-07	5.236633427718551e-07	1.1009845760997496e-06	9.306744914471109e-07	1.4787459110871635e-07	9.260769279136241e-08
CATTCAACAGTAAATGGAATTAACTTTACCTAAATTTCAAACTTATTTGCCT	8.756255150264934e-07	1.0007738650714813e-06	7.33878224324091e-07	8.47801879842814e-07	1.1239761894078604e-06	3.6832382677239544e-07	2.6183167138592757e-07	0.0	6.204496609647407e-08	7.393729555414279e-08	0.0
TGTGAAACAGTCAAGGGGGTTGCATCCATGGAACGAAAAACAAGTTTGATAA	0.0	0.0	0.0	0.0	0.0	0.0	0.0	0.0	0.0	2.218118866619976e-07	4.63038463956812e-07
GAGCAAAAATTTAATCGGTTTACTAACATGGAACGAAAAACAAGTTTGATAA	6.368185563826887e-07	6.004643190431222e-07	1.0600463240242066e-06	8.47801879842814e-07	7.024851183800574e-07	8.83977184253749e-07	6.109405665671643e-07	4.816807520436406e-07	3.722697965792842e-07	7.393729555414279e-08	0.0
TTTAGAACTTAGAAGTCGATTGTCAATACCTAAATTTCAAACTTATTTGCCT	2.706478864628206e-06	4.13653197562599e-06	5.13714757026513e-06	3.754551182160538e-06	1.8264613077832907e-06	2.5782667874125265e-06	1.920098923494516e-06	2.1331576161989885e-06	9.92719457544025e-07	2.957491822163558e-07	9.260769279136241e-08
ATTTCAATGCTGAAAATTTTTGTCCGCGACAAATTAAAAAGCATGTTATGTG	2.6268765450806665e-06	3.202476368229207e-06	3.098596947151099e-06	4.17845212208021e-06	4.495904757633755e-06	3.4622439716593648e-06	3.22925728042987e-06	3.7158229443366552e-06	2.8540684404426444e-06	8.133102510957861e-07	6.482538495401822e-07
CTATAAAGAGCCAAGTGAATTGCTAGATCACAAGATTTAAATTTATTACGAC	8.756255150264934e-07	6.671825767143209e-07	8.1542024924912e-08	4.84458217053532e-07	7.024851183800573e-08	4.419885921268745e-07	0.0	6.881153600623435e-08	0.0	0.0	0.0
ATGCCAAAATGAAAAGTTTTTGATTATACATAACAAAAAAATCGATTGACAC	0.0	0.0	0.0	0.0	0.0	0.0	0.0	0.0	0.0	2.218118866619976e-07	1.8521538558229452e-07
TTCGAAACCCATAACTCTTTTTGTGTTACCTAAATTTCAAACTTATTTGCCT	2.3880695864380474e-07	0.0	1.6308404985005786e-07	1.2111455426309397e-07	0.0	2.946590614179163e-07	1.745544475906184e-07	0.0	0.0	0.0	0.0
TAGAGAACACGCAACGGTATATAGACCTGGCAAACGTTAACCAAGTTAAGTG	0.0	0.0	0.0	0.0	0.0	0.0	0.0	0.0	0.0	2.218118866619976e-07	2.778230783745175e-07
TGTTGAATTCGGAATGAACTTTTCAGCTGGCAAACGTTAACCAAGTTAAGTG	3.980115977388839e-07	1.0674921227426801e-06	1.0600463240242066e-06	4.84458217053532e-07	1.0537276775695076e-06	1.7679543685051943e-06	1.4837128045236855e-06	1.4450422561366454e-06	1.0547644236398392e-06	7.393729555414279e-08	3.704307711656647e-07
GTATCAATCTATAAACTTATTAGCGATACCTAAATTTCAAACTTATTTGCCT	3.980115977388839e-07	2.0015477301476286e-07	4.0771012462397536e-07	6.055727713166259e-08	0.0	0.0	0.0	0.0	0.0	0.0	0.0
AATAAAATAAACAATTACTTTTCTAGACCCTAACACGAAACTGCGTTCGGAC	1.1144324736702983e-06	1.1342103804138792e-06	2.038550623125723e-06	1.4533746511548156e-06	1.8967098196251138e-06	1.5469600724406051e-06	6.109405665671643e-07	8.257384320748122e-07	8.065845592543827e-07	2.218118866619976e-07	9.260769279136241e-08
TCAGGAATTAAAAACAACATCAAAATCATGGAACGAAAAACAAGTTTGATAA	0.0	0.0	0.0	2.4222910852618794e-07	1.404970236755488e-07	0.0	0.0	0.0	6.204496609647407e-08	0.0	0.0
TATAAAAATGAAATAACATTATGCCCCATGGAACGAAAAACAAGTTTGATAA	0.0	0.0	0.0	0.0	0.0	0.0	2.6183167138592757e-07	2.0643460801870306e-07	0.0	0.0	0.0
TTACAAAATGGAAAGTCATTTTGTACATCACAAGATTTAAATTTATTACGAC	7.164208759314142e-07	9.340556073991162e-07	1.0600463240242066e-06	1.8167183139464097e-07	1.6157157722693894e-06	3.6832382677239544e-07	0.0	6.881153600623435e-08	0.0	0.0	0.0
AGGCAAATTTCTAATCACTTTTCTACTACCTAAATTTCAAACTTATTTGCCT	1.3532394323200329e-06	4.069813717954792e-06	4.566353395789927e-06	2.301176531005722e-06	2.3884494024947394e-06	2.4309372566989614e-06	1.6582672521120179e-06	1.6514768641496245e-06	1.985438915092447e-06	3.6968647777071396e-07	0.0
GGGCGAAGCAGCAAGGGAGTTGGGGGCATGGAACGAAAAACAAGTTTGATAA	8.756255150264934e-07	4.670278036995581e-07	1.6308404985005786e-07	6.055727713166259e-08	0.0	0.0	0.0	0.0	0.0	0.0	0.0
TCGTAAATATATAACGCTTTTGAATTTACCTAAATTTCAAACTTATTTGCCT	7.164208759314142e-07	9.340556073991162e-07	2.120092648050752e-06	1.9983901453422067e-06	9.132306538939589e-07	1.1049714803183382e-06	9.600494617484013e-07	8.257384320748122e-07	5.584046948678268e-07	7.393729555414279e-08	9.260769279136241e-08
CAAGCAATAAGAGATGTACTTTTTCCCGACAAATTAAAAAGCATGTTATGTG	0.0	0.0	0.0	0.0	0.0	0.0	0.0	0.0	1.861348982896421e-07	0.0	0.0
TGACGAACCAACAAGGAGATTCCACGCATGGAACGAAAAACAAGTTTGATAA	1.7512510300577307e-06	2.0682659878188273e-06	1.4677564486505206e-06	1.695603759690252e-06	2.247952378811094e-06	2.4309372566989614e-06	2.9674256090359402e-06	3.5093883363236757e-06	1.4890791863193356e-06	2.957491822163558e-07	7.408615423313294e-07
CGGAGAAGTATGAAAACAATTTTAGTCAAGCAAAGAAGAAAGCCATTAACCG	3.1840927819134435e-07	9.340556073991162e-07	2.935512897301041e-06	1.574489205422534e-06	5.619880947033518e-07	7.366476535447909e-07	0.0	8.257384320748122e-07	5.584046948678268e-07	0.0	0.0
ACGCCAAATTACAACTGGCTTGAAGACATGGAACGAAAAACAAGTTTGATAA	7.164208759314142e-07	6.671825767143209e-08	4.0771012462397536e-07	0.0	0.0	0.0	0.0	0.0	0.0	0.0	0.0
TACTGAAGTACCAATAATGTTCGGTGTACCTAAATTTCAAACTTATTTGCCT	2.3880695864380474e-07	0.0	4.892521495490043e-07	6.05572771316626e-07	6.322366065417045e-07	3.6832382677239544e-07	2.6183167138592757e-07	0.0	6.204496609647407e-08	0.0	9.260769279136241e-08
AGAATAACAAAAAGTTGGTTTTTAATCATGGAACGAAAAACAAGTTTGATAA	0.0	0.0	0.0	2.4222910852618794e-07	1.404970236755488e-07	2.2099429606343725e-07	3.491088951812368e-07	2.752461440249374e-07	1.2408993219272823e-07	7.393729555414279e-08	0.0
TTGAGAATACGGAACGCTATTTAGACCTGGCAAACGTTAACCAAGTTAAGTG	0.0	0.0	0.0	0.0	0.0	0.0	0.0	0.0	0.0	2.218118866619976e-07	0.0
GGGGCAACTTTCAAACCGTTTGAACCTACCTAAATTTCAAACTTATTTGCCT	2.865683503723285e-06	3.6695041719275987e-06	3.9140171963896956e-06	2.4222910852618795e-06	2.107455355139015e-06	2.2836077259853958e-06	1.4837128045236855e-06	2.2019691521994993e-06	9.306744914471109e-07	3.6968647777071396e-07	2.778230783745175e-07
GTTATAAGCATGAAGCTACTTTTTAGTACCTAAATTTCAAACTTATTTGCCT	1.1144324736702983e-06	1.0674921227426801e-06	4.892521495490043e-07	9.08359156974361e-07	4.917395828661558e-07	1.4732953070895816e-07	2.6183167138592757e-07	2.752461440249374e-07	6.204496609647407e-08	0.0	0.0
CTGGTAAACGAGAATACTTTTACGGACATGGAACGAAAAACAAGTTTGATAA	1.3532394323200329e-06	1.6012381841087714e-06	1.875466573275665e-06	1.574489205422534e-06	1.334721724925232e-06	1.399630541738558e-06	1.0473266855437103e-06	8.945499680810466e-07	3.722697965792842e-07	1.4787459110871635e-07	1.8521538558229452e-07
GGAAAAAATGTTAAACATTTTTGCCCTACCTAAATTTCAAACTTATTTGCCT	3.1840927819134435e-07	6.671825767143209e-08	2.4462607477508675e-07	6.66130048448173e-07	0.0	1.4732953070895816e-07	8.72772237953092e-08	0.0	6.204496609647407e-08	0.0	0.0
CAAGCAAAGGAAAAACTAATTTTGGGTACCTAAATTTCAAACTTATTTGCCT	7.164208759314142e-07	1.1342103804138792e-06	1.0600463240242066e-06	1.3928173740267368e-06	2.8099404735225426e-07	2.2099429606343725e-07	3.491088951812368e-07	4.816807520436406e-07	4.963597287720125e-07	0.0	0.0
GGGTAAAATGGGAAACGGGTTGGGGGCATGGAACGAAAAACAAGTTTGATAA	3.1840927819134435e-07	4.003095460283593e-07	2.4462607477508675e-07	6.66130048448173e-07	6.322366065417045e-07	5.893181228358326e-07	5.236633427718551e-07	6.881153600623436e-07	1.861348982896421e-07	0.0	0.0
ACTTCAAAAGCGAAGTCTATTAGCTACATGGAACGAAAAACAAGTTTGATAA	1.194034793213094e-06	1.8013929571223677e-06	9.785042990991779e-07	1.6350464825506126e-06	2.318200890652917e-06	5.893181228358326e-07	1.3964355807295194e-06	1.3762307201246872e-06	1.1168093897312557e-06	7.393729555414279e-08	0.0
GGGTCAATTTGCAACCTGGTTGGGGTCGACAAATTAAAAAGCATGTTATGTG	6.368185563826887e-07	2.0015477301476286e-07	2.4462607477508675e-07	1.8167183139464097e-07	4.214910710278031e-07	1.4732953070895816e-07	2.6183167138592757e-07	2.752461440249374e-07	6.204496609647407e-08	0.0	0.0
AAACTAAAGGATGAAAGTGTTTCGGGCATGGAACGAAAAACAAGTTTGATAA	0.0	0.0	0.0	0.0	0.0	2.946590614179163e-07	9.600494617484013e-07	3.440576800311718e-07	5.584046948678268e-07	0.0	0.0
TCACAAAAGCTCAATAGTGTTTGGGGTACCTAAATTTCAAACTTATTTGCCT	1.1144324736702983e-06	9.340556073991162e-07	7.33878224324091e-07	3.63343662790438e-07	1.404970236755488e-07	5.893181228358326e-07	1.745544475906184e-07	0.0	0.0	0.0	0.0
ATTTAAACCTGAAAATGGATTGCTTTCATGGAACGAAAAACAAGTTTGATAA	2.467671905985587e-06	1.4678016687663737e-06	1.4677564486505206e-06	9.08359156974361e-07	1.1942247012415864e-06	8.103124188992698e-07	7.854950141577828e-07	9.63361504087281e-07	3.102248304823703e-07	7.393729555414279e-08	9.260769279136241e-08
ATCGGAATATCTAACGTGCTTGTGAATACCTAAATTTCAAACTTATTTGCCT	1.9900579887003493e-05	2.088281465120187e-05	1.5166816636078764e-05	1.8409412248068896e-05	1.3206720225522407e-05	1.3922640651965448e-05	1.3964355807295194e-05	1.3487061057244828e-05	7.879710694255284e-06	1.6266205021872646e-06	1.7595461630328737e-06
CGATTAATAATTAACCGTGTTTAGACCGACAAATTAAAAAGCATGTTATGTG	6.368185563826887e-07	4.003095460283593e-07	9.785042990991779e-07	9.08359156974361e-07	4.917395828661558e-07	1.4732953070895816e-07	3.491088951812368e-07	4.128692160374061e-07	6.204496609647407e-08	0.0	0.0
ATTCTAACTTAAAATGCCCTTTTGGTCGACAAATTAAAAAGCATGTTATGTG	4.776139172876095e-07	1.8013929571223677e-06	1.3046723988004629e-06	1.332260096898658e-06	9.132306538939589e-07	3.6832382677239544e-07	8.72772237953092e-08	6.881153600623435e-08	1.2408993219272823e-07	0.0	0.0
TTGTGAAAGCGAAAAATTTTTCTCACCGACAAATTAAAAAGCATGTTATGTG	1.194034793213094e-06	1.0674921227426801e-06	1.3046723988004629e-06	1.029473711238611e-06	1.1942247012415864e-06	2.0626134299323248e-06	1.2218811331297565e-06	1.513853792137156e-06	1.427034220215825e-06	1.4787459110871635e-07	1.8521538558229452e-07
TTGAGATAACGGAACGGTATTTAGACCTGGCAAACGTTAACCAAGTTAAGTG	0.0	0.0	0.0	0.0	0.0	0.0	0.0	0.0	0.0	0.0	1.8521538558229452e-07
AGTTGAATCCGGAATCTTTTTAGTTCTACCTAAATTTCAAACTTATTTGCCT	0.0	7.339008343855198e-07	2.4462607477508675e-07	2.4222910852618794e-07	7.024851183800573e-08	3.6832382677239544e-07	8.72772237953092e-08	2.0643460801870306e-07	0.0	0.0	0.0
TTAACAAAATCTAAATTAGTTGGGGCCGACAAATTAAAAAGCATGTTATGTG	1.5124440714151118e-06	1.9348294724647656e-06	1.3046723988004629e-06	2.0589474224818463e-06	1.264473213083409e-06	1.399630541738558e-06	1.0473266855437103e-06	8.257384320748122e-07	3.722697965792842e-07	1.4787459110871635e-07	2.778230783745175e-07
TTGTGAACACTGAACGGTATTATGTCCTGGCAAACGTTAACCAAGTTAAGTG	0.0	0.0	0.0	0.0	0.0	0.0	0.0	0.0	0.0	2.218118866619976e-07	1.8521538558229452e-07
TAACAAAGCTTTAATACGTTTATATTCTGGCAAACGTTAACCAAGTTAAGTG	0.0	2.0015477301476286e-07	2.4462607477508675e-07	7.2668732557972e-07	1.404970236755488e-07	2.2099429606343725e-07	2.6183167138592757e-07	5.504922880498748e-07	1.2408993219272823e-07	0.0	0.0
GTCAAAATAAATAAACTGCTTGTGTGCATGGAACGAAAAACAAGTTTGATAA	1.194034793213094e-06	8.006190920567186e-07	2.4462607477508675e-07	9.08359156974361e-07	7.024851183800574e-07	2.2099429606343725e-07	8.72772237953092e-08	1.1009845760997496e-06	2.4817986438545645e-07	0.0	0.0
ACGGGAAACGCGAATGGTCTTCGGGGAATTAAATATGTAATAGACTTCTCGT	0.0	6.004643190431222e-07	7.33878224324091e-07	1.090030988370158e-06	2.1074553551390154e-07	5.156533574813536e-07	0.0	1.376230720124687e-07	1.861348982896421e-07	0.0	0.0
CGTTAAATTAAGAATACTCTTCTTCATACCTAAATTTCAAACTTATTTGCCT	0.0	0.0	0.0	0.0	0.0	2.2099429606343725e-07	0.0	0.0	0.0	0.0	0.0
CTACGAACCGCTAAATTTATTCTTACCATGGAACGAAAAACAAGTTTGATAA	1.4328417518675724e-06	1.9348294724647656e-06	2.6093447976009258e-06	2.0589474224818463e-06	1.4049702367554877e-06	1.3259657763760162e-06	1.2218811331297565e-06	1.6514768641496245e-06	1.8613489828964208e-06	1.4787459110871635e-07	2.778230783745175e-07
ATAAAAATTGGAAATCGGTTTTGGGATACCTAAATTTCAAACTTATTTGCCT	0.0	0.0	2.4462607477508675e-07	0.0	0.0	2.2099429606343725e-07	0.0	6.881153600623435e-08	0.0	0.0	0.0
TCCGTAAAGGCTAAATATGTTGGTCTCGACAAATTAAAAAGCATGTTATGTG	9.55227834575219e-07	5.337460613707569e-07	8.969622741741488e-07	6.66130048448173e-07	6.322366065417045e-07	3.6832382677239544e-07	8.72772237953092e-08	4.128692160374061e-07	2.4817986438545645e-07	0.0	9.260769279136241e-08
GTGGCAAGGATTAATGATTTTTATAGCGACAAATTAAAAAGCATGTTATGTG	3.1840927819134435e-07	2.0015477301476286e-07	2.4462607477508675e-07	6.66130048448173e-07	9.132306538939589e-07	1.1049714803183382e-06	4.36386118976546e-07	1.3762307201246872e-06	3.722697965792842e-07	0.0	9.260769279136241e-08
AAGGCAAATATTAAAATGTTTTTTACATCACAAGATTTAAATTTATTACGAC	0.0	0.0	2.4462607477508675e-07	1.2111455426309397e-07	0.0	0.0	0.0	0.0	0.0	0.0	0.0
TAGGGAATTACTAACAATTTTGGTTACGACAAATTAAAAAGCATGTTATGTG	1.0348301541227585e-06	4.003095460283593e-07	6.523361993990621e-07	4.23900939921985e-07	4.214910710278031e-07	6.629828881903117e-07	4.36386118976546e-07	3.440576800311718e-07	3.722697965792842e-07	0.0	9.260769279136241e-08
ACCCCAAACAGTAAGAAATTTCGTTGCGACAAATTAAAAAGCATGTTATGTG	0.0	0.0	0.0	0.0	2.1074553551390154e-07	7.366476535447908e-08	0.0	0.0	0.0	0.0	0.0
TCAAGAATTTCTAACTAGATTAGCTTCATGGAACGAAAAACAAGTTTGATAA	7.960231954789539e-07	1.2009286380815785e-06	1.5492984735755496e-06	9.08359156974361e-07	4.917395828661558e-07	8.83977184253749e-07	5.236633427718551e-07	4.816807520436406e-07	3.722697965792842e-07	0.0	0.0
AGATTAAACATCAATGTGTTTTAGATTACCTAAATTTCAAACTTATTTGCCT	2.3880695864380474e-07	2.668730306859617e-07	3.261680997001157e-07	3.63343662790438e-07	2.8099404735225426e-07	0.0	0.0	1.376230720124687e-07	3.102248304823703e-07	0.0	0.0
AGTCTAATGGATAAGGTACTTCCCACTACCTAAATTTCAAACTTATTTGCCT	0.0	0.0	2.4462607477508675e-07	0.0	0.0	0.0	0.0	0.0	0.0	0.0	0.0
TAGAGAACCCTGAACGGTATTTAGTCCTGGCAAACGTTAACCAAGTTAAGTG	0.0	0.0	0.0	0.0	0.0	0.0	0.0	0.0	0.0	3.6968647777071396e-07	5.556461567479593e-07
ATGGGAAGTACTAACACGTTTTCCGACGACAAATTAAAAAGCATGTTATGTG	7.164208759314142e-07	4.670278036995581e-07	1.6308404985005786e-07	5.45015494185079e-07	1.5454672604391337e-06	8.83977184253749e-07	7.854950141577828e-07	6.193038240561092e-07	0.0	0.0	0.0
TGCCGAATAAAGAACTAGGTTTGATGTACCTAAATTTCAAACTTATTTGCCT	5.572162368351491e-07	1.2009286380815785e-06	4.892521495490043e-07	4.23900939921985e-07	4.917395828661558e-07	4.419885921268745e-07	3.491088951812368e-07	6.193038240561092e-07	3.722697965792842e-07	7.393729555414279e-08	9.260769279136241e-08
CCAGGAATTGATAACCAAATTCTTAATACCTAAATTTCAAACTTATTTGCCT	0.0	2.0015477301476286e-07	4.0771012462397536e-07	4.84458217053532e-07	7.024851183800573e-08	3.6832382677239544e-07	1.745544475906184e-07	1.376230720124687e-07	2.4817986438545645e-07	0.0	0.0
TATTGAATCGGTAAGCATGTTCTTTTTCAAAAAAACACAATTTCGTTGGGTA	0.0	0.0	0.0	0.0	0.0	0.0	0.0	0.0	0.0	3.6968647777071396e-07	1.8521538558229452e-07
ATATAAACAAACAAAAGGCTTACGTCCATGGAACGAAAAACAAGTTTGATAA	2.308467266890508e-06	4.003095460283593e-07	6.523361993990621e-07	3.0278638565773494e-07	2.8099404735225426e-07	0.0	0.0	6.881153600623435e-08	0.0	0.0	0.0
TGAAGAAGGAAGAATGTCTTTATACCCATGGAACGAAAAACAAGTTTGATAA	1.91045566915281e-06	1.2009286380815785e-06	1.0600463240242066e-06	1.3928173740267368e-06	1.8264613077832907e-06	2.1362781952833486e-06	2.3564850424767774e-06	1.99553454418652e-06	6.204496609647406e-07	0.0	0.0
GGGTGAACATTGAATTATTTCCCTGTCATGGAACGAAAAACAAGTTTGATAA	9.55227834575219e-07	1.334365153423976e-06	1.7123825234256073e-06	1.3928173740267368e-06	1.1942247012415864e-06	1.1049714803183382e-06	1.1346039093390196e-06	8.945499680810466e-07	6.204496609647406e-07	7.393729555414279e-08	0.0
ATGCCAACCAGGAAGGGCGTTGAGGTCTGGCAAACGTTAACCAAGTTAAGTG	7.56222035705184e-06	6.471670994129613e-06	5.544857694890274e-06	5.147368556187275e-06	6.111620529903144e-06	5.082868809462512e-06	6.19668288946581e-06	4.954430592448874e-06	2.792023474339134e-06	9.611848422045024e-07	1.2039000062924445e-06
GGATAAATTCGAAAGAAAATTAACGGCATGGAACGAAAAACAAGTTTGATAA	4.776139172876095e-07	6.671825767143209e-08	3.261680997001157e-07	6.05572771316626e-07	4.214910710278031e-07	2.946590614179163e-07	8.72772237953092e-08	2.0643460801870306e-07	0.0	0.0	0.0
AACTTAAATTGCAAATTTTTTACAATACCCTAACACGAAACTGCGTTCGGAC	7.164208759314142e-07	1.334365153423976e-06	2.038550623125723e-06	3.2095356879731463e-06	1.9669583314669368e-06	1.9152838992187596e-06	1.3091583569239228e-06	2.2707806882114573e-06	1.1788543558347664e-06	7.393729555414279e-08	0.0
TTCCAAAAATGTAAAAATTTTTATATATCACAAGATTTAAATTTATTACGAC	0.0	0.0	7.33878224324091e-07	1.2111455426309397e-07	0.0	0.0	0.0	0.0	0.0	0.0	0.0
CCAATAACCTAAAAACGAGTTCATCGTACCTAAATTTCAAACTTATTTGCCT	5.572162368351491e-07	8.673373497279175e-07	8.1542024924912e-08	6.66130048448173e-07	7.024851183800573e-08	7.366476535447908e-08	8.72772237953092e-08	2.0643460801870306e-07	3.722697965792842e-07	0.0	9.260769279136241e-08
CATGCAATATTTAACATTATTTGAGACAAGCAAAGAAGAAAGCCATTAACCG	0.0	2.0015477301476286e-07	4.892521495490043e-07	2.4222910852618794e-07	4.214910710278031e-07	1.4732953070895816e-07	2.6183167138592757e-07	2.0643460801870306e-07	2.4817986438545645e-07	0.0	0.0
CGGGAAATATTTAATTATTTTTATAATACCTAAATTTCAAACTTATTTGCCT	0.0	0.0	3.261680997001157e-07	0.0	0.0	0.0	0.0	0.0	0.0	0.0	0.0
CTCAGAAAACTGGAGGGTATTGTGCGACCCTAACACGAAACTGCGTTCGGAC	0.0	0.0	0.0	0.0	2.1074553551390154e-07	0.0	0.0	0.0	0.0	0.0	0.0
TTAACAACTACGAATCTCCTTGGAACTACCTAAATTTCAAACTTATTTGCCT	2.3880695864380474e-07	1.334365153423976e-07	4.0771012462397536e-07	6.055727713166259e-08	7.024851183800573e-08	1.4732953070895816e-07	1.745544475906184e-07	5.504922880498748e-07	0.0	0.0	0.0
TATATAAGAGAAAAAATGATTTCACTCGACAAATTAAAAAGCATGTTATGTG	0.0	3.3359128835716047e-07	4.892521495490043e-07	2.4222910852618794e-07	1.404970236755488e-07	0.0	0.0	6.881153600623435e-08	6.204496609647407e-08	0.0	0.0
AGGAGGATATCTACAGGGTTTGGATACGACAAATTAAAAAGCATGTTATGTG	0.0	0.0	0.0	0.0	0.0	0.0	5.236633427718551e-07	2.0643460801870306e-07	3.102248304823703e-07	0.0	0.0
TCTCAAATAGGTAAGATTCTTAGTCTCGACAAATTAAAAAGCATGTTATGTG	1.5124440714151118e-06	2.0682659878188273e-06	2.6093447976009258e-06	2.906749302321192e-06	3.652922615578149e-06	2.504602022049985e-06	2.181930594877015e-06	3.027707584274312e-06	1.2408993219272826e-06	7.393729555414279e-08	3.704307711656647e-07
TTTTTAAGAACTAATGCACTTTAGAATACCTAAATTTCAAACTTATTTGCCT	4.776139172876095e-07	2.668730306859617e-07	6.523361993990621e-07	5.45015494185079e-07	8.429821420556062e-07	6.629828881903117e-07	4.36386118976546e-07	6.881153600623436e-07	8.686295253512965e-07	2.957491822163558e-07	0.0
ACACCAATTTTGAATTGATTTATTATCGACAAATTAAAAAGCATGTTATGTG	2.3880695864380474e-07	6.004643190431222e-07	8.154202492491198e-07	8.47801879842814e-07	2.8099404735225426e-07	6.629828881903117e-07	2.6183167138592757e-07	1.376230720124687e-07	6.204496609647407e-08	0.0	0.0
AGAACAATATGGAATGTACTTAACGGCATGGAACGAAAAACAAGTTTGATAA	1.9900579887003496e-06	1.2009286380815785e-06	1.223130373875434e-06	1.6350464825506126e-06	1.0537276775695076e-06	1.399630541738558e-06	6.982177903624736e-07	9.63361504087281e-07	8.065845592543827e-07	7.393729555414279e-08	0.0
AGCCTAAATGGGAAGAATGTTTCTTGCGACAAATTAAAAAGCATGTTATGTG	1.1144324736702983e-06	6.004643190431222e-07	6.523361993990621e-07	1.5139319282944551e-06	8.429821420556062e-07	1.0313067149638589e-06	7.854950141577828e-07	6.881153600623436e-07	1.2408993219272823e-07	0.0	1.8521538558229452e-07
AAAGAAAAGCATAAAAATTTTAGTACCATGGAACGAAAAACAAGTTTGATAA	0.0	0.0	4.0771012462397536e-07	6.055727713166259e-08	0.0	0.0	0.0	0.0	0.0	0.0	0.0
TGCTATAGTTTGAAACCAATTGAGGTCGACAAATTAAAAAGCATGTTATGTG	0.0	0.0	0.0	0.0	0.0	2.946590614179163e-07	0.0	2.0643460801870306e-07	6.204496609647407e-08	4.436237733250721e-07	1.8521538558229452e-07
GATAGAACTCTTAAGTTGTTTATACTCGACAAATTAAAAAGCATGTTATGTG	0.0	0.0	0.0	0.0	0.0	0.0	0.0	2.0643460801870306e-07	0.0	0.0	0.0
CTTAAAACATGCAAGGAATTTCGATTCTGGCAAACGTTAACCAAGTTAAGTG	0.0	3.3359128835716047e-07	4.0771012462397536e-07	1.2111455426309397e-07	0.0	0.0	0.0	0.0	0.0	0.0	0.0
AAGATAAGTGATAAGGTTGTTGGAGGCTGGCAAACGTTAACCAAGTTAAGTG	0.0	0.0	0.0	0.0	2.1074553551390154e-07	0.0	0.0	0.0	0.0	0.0	0.0
GCAGGAAGTTTAAATGATATTCAAGATCAAAAAAACACAATTTCGTTGGGTA	0.0	0.0	0.0	0.0	0.0	0.0	0.0	0.0	0.0	0.0	1.8521538558229452e-07
ATATAAACAGAGAAATTTTTTTCTAATACCTAAATTTCAAACTTATTTGCCT	0.0	0.0	0.0	0.0	3.5124255918945033e-07	2.2099429606343725e-07	8.72772237953092e-08	0.0	1.2408993219272823e-07	0.0	0.0
TTCTAAAATCACAAAATACTTGCATCCGACAAATTAAAAAGCATGTTATGTG	8.756255150264934e-07	5.337460613707569e-07	4.0771012462397536e-07	4.23900939921985e-07	0.0	0.0	0.0	0.0	0.0	0.0	0.0
AGTACAATATAGAGATGCGTTAATAATACCTAAATTTCAAACTTATTTGCCT	0.0	0.0	0.0	0.0	2.1074553551390154e-07	0.0	0.0	0.0	0.0	0.0	0.0
GAATGAAATTTAAAGCATTTTGCGTACATGGAACGAAAAACAAGTTTGATAA	1.0348301541227585e-06	1.4010834110951748e-06	7.33878224324091e-07	3.63343662790438e-07	5.619880947033518e-07	2.946590614179163e-07	3.491088951812368e-07	6.881153600623436e-07	2.4817986438545645e-07	0.0	9.260769279136241e-08
GACTCAACATCCAACTAGATTGGGCAGCCAAAATTGGCAACCCCATTTTACG	0.0	0.0	0.0	0.0	0.0	2.2099429606343725e-07	0.0	0.0	0.0	0.0	0.0
TGCGCAAAAGATAACGTTTTTAGACTCGACAAATTAAAAAGCATGTTATGTG	5.572162368351491e-07	1.334365153423976e-07	1.6308404985005786e-07	0.0	0.0	2.946590614179163e-07	5.236633427718551e-07	6.881153600623435e-08	0.0	0.0	0.0
ATTCTAAAAAGCAAATATTTTACTTGTACCTAAATTTCAAACTTATTTGCCT	4.776139172876095e-07	1.734674699451169e-06	2.8539708723760122e-06	1.090030988370158e-06	2.247952378811094e-06	1.3259657763760162e-06	1.5709900283178518e-06	1.6514768641496245e-06	1.1168093897312557e-06	0.0	0.0
AGTTTAACGTCCAAGCTTGTTGGTTTCGACAAATTAAAAAGCATGTTATGTG	1.8308533496052705e-06	1.5345199264375725e-06	6.523361993990621e-07	1.9983901453422067e-06	2.177703866980838e-06	1.0313067149638589e-06	1.920098923494516e-06	8.257384320748122e-07	3.722697965792842e-07	7.393729555414279e-08	1.8521538558229452e-07
TCAAATCACAACCCGCTTCTCAAAAACGACAAATTAAAAAGCATGTTATGTG	0.0	2.0015477301476286e-07	8.1542024924912e-08	6.055727713166259e-08	7.024851183800573e-08	0.0	0.0	0.0	6.204496609647407e-08	0.0	0.0
TTGATAACACTGAACGGTATTTACTACTGGCAAACGTTAACCAAGTTAAGTG	0.0	0.0	0.0	0.0	0.0	0.0	0.0	0.0	0.0	2.957491822163558e-07	3.704307711656647e-07
GGAAGAAGAGCGAAAGTACTTTATTCCGACAAATTAAAAAGCATGTTATGTG	1.9900579887003496e-06	2.3351390185036223e-06	2.201634672975781e-06	2.6039629166576767e-06	2.4586979143249957e-06	2.725596318114574e-06	1.83282169970035e-06	1.7890999361620932e-06	1.427034220215825e-06	7.393729555414279e-08	2.778230783745175e-07
ACATTAATACATAATGAAATTAGATTCGACAAATTAAAAAGCATGTTATGTG	0.0	0.0	0.0	0.0	0.0	0.0	0.0	0.0	1.861348982896421e-07	0.0	0.0
AAAGAAATTGGAAACCATCTTTGAGTACCCTAACACGAAACTGCGTTCGGAC	2.467671905985587e-06	3.1357581105580084e-06	2.6093447976009258e-06	3.0278638565773495e-06	3.0206860090364446e-06	3.314914440957318e-06	3.1419800566357035e-06	3.0965191202862694e-06	1.364989254123309e-06	2.218118866619976e-07	7.408615423313294e-07
ACATTAATTCTAAACGCAATTGTGAATACATAACAAAAAAATCGATTGACAC	0.0	0.0	0.0	0.0	0.0	0.0	0.0	0.0	0.0	0.0	2.778230783745175e-07
TGCGGAAGAAGGAAAATGTTTGCTGTCGACAAATTAAAAAGCATGTTATGTG	3.1840927819134435e-07	6.671825767143209e-08	1.6308404985005786e-07	1.2111455426309397e-07	7.024851183800573e-08	7.366476535447908e-08	8.72772237953092e-08	6.881153600623435e-08	1.2408993219272823e-07	0.0	0.0
ATTTCAAATACAAACACACTTTAACGCGACAAATTAAAAAGCATGTTATGTG	3.3432974210085225e-06	3.269194625900406e-06	1.875466573275665e-06	1.756161036818331e-06	2.177703866980838e-06	1.620624837803147e-06	1.6582672521120179e-06	1.6514768641496245e-06	6.824946270616545e-07	0.0	2.778230783745175e-07
TTGAGAACGCGGCACGGTAGTTAGTCCTGGCAAACGTTAACCAAGTTAAGTG	0.0	0.0	0.0	0.0	0.0	0.0	0.0	0.0	0.0	3.6968647777071396e-07	9.260769279136241e-08
CCGAAAAACAAGAAGCACTTTCAAAACATGGAACGAAAAACAAGTTTGATAA	0.0	4.003095460283593e-07	0.0	0.0	0.0	0.0	0.0	0.0	0.0	0.0	0.0
CCGAAAATTAAGAATCAAGTTTAGAAAATTAAATATGTAATAGACTTCTCGT	0.0	4.003095460283593e-07	1.875466573275665e-06	1.332260096898658e-06	1.1239761894078604e-06	4.419885921268745e-07	8.72772237953092e-08	4.128692160374061e-07	4.963597287720125e-07	7.393729555414279e-08	0.0
TATGGAAACTTGAAACGTGTTAGGACTACCTAAATTTCAAACTTATTTGCCT	0.0	2.0015477301476286e-07	1.6308404985005786e-07	1.8167183139464097e-07	0.0	0.0	0.0	1.376230720124687e-07	0.0	0.0	0.0
AGTGAAAAACATAAAGGGATTTCGGTCGACAAATTAAAAAGCATGTTATGTG	3.502502060103602e-06	2.802166822202014e-06	3.180138972076128e-06	3.875665736428256e-06	4.21491071027803e-06	5.745851697656279e-06	3.840197846989032e-06	5.092053664461343e-06	3.7226979657928416e-06	1.4787459110871635e-07	1.018684620705847e-06
AGCTAAAGAATTAAGGGTGTTTTACGCTGGCAAACGTTAACCAAGTTAAGTG	2.5472742255331265e-06	1.4678016687663737e-06	1.3862144237254916e-06	1.090030988370158e-06	1.8967098196251138e-06	2.6519315527635503e-06	2.0073761472886824e-06	1.4450422561366454e-06	1.1168093897312557e-06	2.218118866619976e-07	9.260769279136241e-08
TTTGGAATCCGCAAGTAAGTTTAGATCTGGCAAACGTTAACCAAGTTAAGTG	0.0	0.0	0.0	0.0	0.0	0.0	0.0	2.0643460801870306e-07	0.0	0.0	0.0
TTGTAAAAACGGAAACGCATTCTTGGTACCTAAATTTCAAACTTATTTGCCT	2.3880695864380474e-07	2.668730306859617e-07	8.1542024924912e-08	6.055727713166259e-08	0.0	0.0	0.0	4.128692160374061e-07	0.0	0.0	0.0
TCTACAAACAAATAAGCCATTTCTATCTGGCAAACGTTAACCAAGTTAAGTG	0.0	0.0	0.0	0.0	2.1074553551390154e-07	7.366476535447908e-08	8.72772237953092e-08	6.881153600623435e-08	0.0	0.0	0.0
GCGCAAAAGTTTAATCGGTTTGACCCCATGGAACGAAAAACAAGTTTGATAA	1.8308533496052705e-06	1.6012381841087714e-06	1.6308404985005783e-06	2.2406192538660823e-06	1.8264613077832907e-06	1.2523010110249926e-06	1.1346039093390196e-06	8.257384320748122e-07	6.204496609647406e-07	0.0	3.704307711656647e-07
CATAAAAATGATAACCGGATTATTAAACCCTAACACGAAACTGCGTTCGGAC	3.1840927819134435e-07	4.670278036995581e-07	1.957008598200694e-06	1.4533746511548156e-06	1.1942247012415864e-06	1.841619133867736e-06	1.0473266855437103e-06	2.2019691521994993e-06	1.3029442880307928e-06	2.218118866619976e-07	9.260769279136241e-08
AGGTGAATGGTAAAAACACTTGCGTCCGACAAATTAAAAAGCATGTTATGTG	3.980115977388839e-07	2.668730306859617e-07	1.6308404985005786e-07	1.2111455426309397e-07	1.404970236755488e-07	0.0	0.0	0.0	0.0	0.0	0.0
GCTATAACAGTTAAAGGTTTTGTAAGTACCTAAATTTCAAACTTATTTGCCT	7.164208759314142e-07	6.671825767143209e-07	2.4462607477508675e-07	1.2111455426309397e-07	2.1074553551390154e-07	2.2099429606343725e-07	8.72772237953092e-08	6.881153600623435e-08	0.0	0.0	0.0
TGGTTAAAATTGAAAAACTTTTTATCCTGGCAAACGTTAACCAAGTTAAGTG	3.1840927819134435e-07	4.003095460283593e-07	7.33878224324091e-07	4.84458217053532e-07	1.404970236755488e-07	5.893181228358326e-07	8.72772237953092e-08	3.440576800311718e-07	1.861348982896421e-07	0.0	0.0
CAACAAACTATTAAGGGAGTTGGGCGTACCTAAATTTCAAACTTATTTGCCT	0.0	0.0	3.261680997001157e-07	6.66130048448173e-07	6.322366065417045e-07	5.156533574813536e-07	2.6183167138592757e-07	4.128692160374061e-07	3.722697965792842e-07	0.0	0.0
TATATAAGTCACAAAAACTTTGGCTCTACATAACAAAAAAATCGATTGACAC	0.0	0.0	0.0	0.0	0.0	0.0	0.0	0.0	0.0	0.0	1.8521538558229452e-07
CTAAGAAGCTATAAGGTCCTTTCAAAATCACAAGATTTAAATTTATTACGAC	0.0	0.0	2.4462607477508675e-07	0.0	0.0	0.0	0.0	0.0	0.0	0.0	0.0
ACCGTAACTTGGAATAGGGTTTCACACATGGAACGAAAAACAAGTTTGATAA	7.164208759314142e-07	0.0	0.0	1.8167183139464097e-07	3.5124255918945033e-07	3.6832382677239544e-07	1.745544475906184e-07	2.752461440249374e-07	1.2408993219272823e-07	7.393729555414279e-08	0.0
CTTAAAATCGGAAAAAGCTTTCAGTAATCACAAGATTTAAATTTATTACGAC	2.3880695864380474e-07	2.668730306859617e-07	3.261680997001157e-07	1.8167183139464097e-07	0.0	0.0	0.0	0.0	0.0	0.0	0.0
TAAATAAGAGTCAATTCCGTTTATAACTGGCAAACGTTAACCAAGTTAAGTG	1.4328417518675724e-06	1.6679564417799702e-06	1.0600463240242066e-06	2.9673065794492707e-06	2.0372068432971926e-06	4.1252268598531325e-06	4.276583965971294e-06	4.128692160374062e-06	1.8613489828964208e-06	5.175610688794303e-07	3.704307711656647e-07
GCGTCAATTGCGAATCGTGTTCGCTGACCCTAACACGAAACTGCGTTCGGAC	3.1840927819134435e-07	1.2009286380815785e-06	5.707941744740332e-07	6.05572771316626e-07	7.727336302172533e-07	1.399630541738558e-06	6.982177903624736e-07	4.816807520436406e-07	3.722697965792842e-07	3.6968647777071396e-07	5.556461567479593e-07
GGAGGAAGATTCAATTTGATTCACCCATCACAAGATTTAAATTTATTACGAC	8.756255150264934e-07	6.004643190431222e-07	1.6308404985005786e-07	0.0	0.0	0.0	0.0	0.0	0.0	0.0	0.0
CAGCCAAGGATAAAGCAGTTTGATACTACCTAAATTTCAAACTTATTTGCCT	0.0	6.671825767143209e-07	4.0771012462397536e-07	8.47801879842814e-07	3.5124255918945033e-07	6.629828881903117e-07	0.0	6.881153600623435e-08	0.0	0.0	0.0
ACGTCAACGTAAAACAACTTCGTATACTGGCAAACGTTAACCAAGTTAAGTG	0.0	0.0	0.0	0.0	2.1074553551390154e-07	0.0	8.72772237953092e-08	0.0	0.0	0.0	0.0
AACGTAAGAAGAAACGCTTTTTGTGCCTGGCAAACGTTAACCAAGTTAAGTG	7.323413398409222e-06	5.070587583022773e-06	6.767988068765707e-06	6.842972315877526e-06	7.516590766658632e-06	9.13443090396462e-06	9.513217393689847e-06	7.4316458886733105e-06	3.9708778301739e-06	8.133102510957861e-07	1.8521538558229453e-06
ATTTAAATAGTTAAGCGAATTTGTATTACCTAAATTTCAAACTTATTTGCCT	0.0	2.0015477301476286e-07	8.1542024924912e-08	6.055727713166259e-08	1.404970236755488e-07	3.6832382677239544e-07	8.72772237953092e-08	6.881153600623435e-08	0.0	0.0	0.0
CTACGAACAAATAATTTAGTTATTCGACCGCAAAACTGAAGAATATTCCCCG	0.0	0.0	2.4462607477508675e-07	1.8167183139464097e-07	4.917395828661558e-07	2.2099429606343725e-07	8.72772237953092e-08	1.376230720124687e-07	0.0	7.393729555414279e-08	0.0
CTAGGAATATGTAAGTCATTTTGACACATGGAACGAAAAACAAGTTTGATAA	3.263695101460983e-06	2.0682659878188273e-06	2.120092648050752e-06	2.4222910852618795e-06	2.177703866980838e-06	1.9889486645697834e-06	2.3564850424767774e-06	1.926723008174562e-06	9.306744914471109e-07	1.4787459110871635e-07	3.704307711656647e-07
CTTTCAATAGCCAAGACAGTTTAGCTCTGGCAAACGTTAACCAAGTTAAGTG	1.7512510300577307e-06	1.5345199264375725e-06	1.7123825234256073e-06	1.756161036818331e-06	1.4752187485973108e-06	1.620624837803147e-06	2.0073761472886824e-06	1.513853792137156e-06	4.3431476267509854e-07	0.0	0.0
GGAAGAAGGCCGAACGCAATTGCCGCCGACAAATTAAAAAGCATGTTATGTG	1.8308533496052705e-06	1.8013929571223677e-06	1.4677564486505206e-06	6.66130048448173e-07	7.024851183800574e-07	2.2099429606343725e-07	8.72772237953092e-07	4.128692160374061e-07	1.2408993219272823e-07	0.0	9.260769279136241e-08
CCGGAAACAAGGAAGTAGGTTATCCCCGACAAATTAAAAAGCATGTTATGTG	7.960231954789539e-07	5.337460613707569e-07	8.154202492491198e-07	1.2111455426309397e-07	4.214910710278031e-07	6.629828881903117e-07	1.745544475906184e-07	6.193038240561092e-07	1.861348982896421e-07	7.393729555414279e-08	9.260769279136241e-08
TTGAGAACAAGGATCGGTCTTTAGTCCTGGCAAACGTTAACCAAGTTAAGTG	0.0	0.0	0.0	0.0	0.0	0.0	0.0	0.0	0.0	0.0	1.8521538558229452e-07
TTGTAAAAAAGGAAATTGTTTCGAGATACCTAAATTTCAAACTTATTTGCCT	5.572162368351491e-07	1.6012381841087714e-06	1.1415883489492356e-06	1.2717028197705791e-06	1.4752187485973108e-06	6.629828881903117e-07	6.982177903624736e-07	9.63361504087281e-07	8.065845592543827e-07	0.0	2.778230783745175e-07
TTATAAACGTGTAATCTATTTCTAATTACCTAAATTTCAAACTTATTTGCCT	0.0	0.0	0.0	0.0	0.0	2.2099429606343725e-07	0.0	0.0	0.0	0.0	0.0
GGCTCAAACTCGAATCGAGTTATGCACATGGAACGAAAAACAAGTTTGATAA	7.960231954789539e-07	8.006190920567186e-07	1.5492984735755496e-06	4.23900939921985e-07	6.322366065417045e-07	2.2099429606343725e-07	8.72772237953092e-08	4.128692160374061e-07	1.2408993219272823e-07	0.0	0.0
TCATCAAGAGTAAAAGGAATTGAGGGCGACAAATTAAAAAGCATGTTATGTG	2.3880695864380474e-07	3.3359128835716047e-07	4.892521495490043e-07	4.84458217053532e-07	1.404970236755488e-07	0.0	0.0	4.128692160374061e-07	1.2408993219272823e-07	0.0	0.0
AGATTAAAATTCAAAACCATTTTAAGCGACAAATTAAAAAGCATGTTATGTG	2.3880695864380474e-07	0.0	0.0	0.0	0.0	0.0	0.0	0.0	0.0	0.0	0.0
GTCACAATTTGGAAGTTTGTTTAACTCGACAAATTAAAAAGCATGTTATGTG	1.7512510300577307e-06	2.868885079873213e-06	4.892521495490043e-07	8.47801879842814e-07	9.132306538939589e-07	9.576419496093798e-07	7.854950141577828e-07	6.193038240561092e-07	4.963597287720125e-07	1.4787459110871635e-07	2.778230783745175e-07
GTCGAAAGGCTAAAAACTGTTTGCGTCTGGCAAACGTTAACCAAGTTAAGTG	2.6268765450806665e-06	2.0015477301476285e-06	1.4677564486505206e-06	1.150588265501705e-06	7.727336302172533e-07	5.893181228358326e-07	6.982177903624736e-07	2.0643460801870306e-07	4.963597287720125e-07	0.0	0.0
CTGTAAAGTGTTAAAACTTTTTATGCCATGGAACGAAAAACAAGTTTGATAA	6.368185563826887e-07	2.0015477301476286e-07	3.261680997001157e-07	1.2111455426309397e-07	0.0	0.0	0.0	0.0	0.0	0.0	0.0
AACTCAAGCTATAACGCAATTGTGAGACCGCAAAACTGAAGAATATTCCCCG	0.0	2.668730306859617e-07	8.1542024924912e-08	3.63343662790438e-07	4.917395828661558e-07	2.2099429606343725e-07	1.0473266855437103e-06	3.440576800311718e-07	2.4817986438545645e-07	0.0	0.0
ACGGTAACTGTAAAGAAAATTAGCGACTGGCAAACGTTAACCAAGTTAAGTG	0.0	0.0	0.0	0.0	0.0	0.0	0.0	2.0643460801870306e-07	2.4817986438545645e-07	2.957491822163558e-07	9.260769279136241e-08
ATCTTAAAAATGAATATTTTTCGCAACGACAAATTAAAAAGCATGTTATGTG	0.0	3.3359128835716047e-07	0.0	3.0278638565773494e-07	0.0	1.4732953070895816e-07	1.745544475906184e-07	6.881153600623435e-08	0.0	0.0	0.0
AGTCTAAACAGTAATCGATTTGCTTGTACATAACAAAAAAATCGATTGACAC	0.0	0.0	0.0	0.0	0.0	0.0	0.0	0.0	0.0	3.6968647777071396e-07	4.63038463956812e-07
CAATGAACCGCAAAGCAGTTTTTATTTACCTAAATTTCAAACTTATTTGCCT	0.0	0.0	2.4462607477508675e-07	6.055727713166259e-08	0.0	7.366476535447908e-08	0.0	0.0	0.0	0.0	0.0
GCGTCAACAAGTAATGAAATTGACACCGACAAATTAAAAAGCATGTTATGTG	0.0	0.0	0.0	0.0	2.1074553551390154e-07	7.366476535447908e-08	0.0	0.0	0.0	0.0	0.0
GTAAGAATTGGAAAAGTACTTATACATACCTAAATTTCAAACTTATTTGCCT	5.572162368351491e-07	8.006190920567186e-07	2.4462607477508675e-07	6.05572771316626e-07	5.619880947033518e-07	5.893181228358326e-07	6.109405665671643e-07	1.376230720124687e-07	6.204496609647407e-08	0.0	0.0
GAATGAAGAGTCAAGGGGCTTTTCAGATCACAAGATTTAAATTTATTACGAC	6.368185563826887e-07	1.2676468957527771e-06	1.0600463240242066e-06	9.68916434107064e-07	4.214910710278031e-07	3.6832382677239544e-07	2.6183167138592757e-07	6.881153600623435e-08	0.0	0.0	0.0
GGGTAAAAAGGGAAGGCCCTTCAGAGCATGGAACGAAAAACAAGTTTGATAA	3.1840927819134435e-07	2.0015477301476286e-07	0.0	0.0	0.0	0.0	0.0	0.0	0.0	0.0	0.0
AATGTAAACTAAAAACTAATTGAGTTTACCTAAATTTCAAACTTATTTGCCT	2.3880695864380474e-07	3.3359128835716047e-07	2.4462607477508675e-07	1.8167183139464097e-07	5.619880947033518e-07	8.103124188992698e-07	5.236633427718551e-07	2.0643460801870306e-07	3.102248304823703e-07	0.0	0.0
TCCCTAACTTCAAATTTAATTGTGGTTACCTAAATTTCAAACTTATTTGCCT	0.0	0.0	0.0	0.0	0.0	2.2099429606343725e-07	0.0	0.0	0.0	0.0	0.0
ATTTTAAACGTAAAGGTACTTGCTCGCGACAAATTAAAAAGCATGTTATGTG	0.0	0.0	0.0	0.0	0.0	0.0	0.0	0.0	0.0	2.957491822163558e-07	2.778230783745175e-07
TCACTAACAGCGAAAGAGTTTTTATTTCAAAAAAACACAATTTCGTTGGGTA	0.0	0.0	0.0	0.0	0.0	0.0	0.0	0.0	0.0	3.6968647777071396e-07	9.260769279136241e-08
ATACCAATAATTAAGTTAGTTGTAATCGACAAATTAAAAAGCATGTTATGTG	5.572162368351491e-07	9.340556073991162e-07	8.969622741741488e-07	2.4222910852618794e-07	2.8099404735225426e-07	3.6832382677239544e-07	2.6183167138592757e-07	6.881153600623436e-07	0.0	0.0	9.260769279136241e-08
TTCACAAACTACAAATCGGTTTAGGCCGACAAATTAAAAAGCATGTTATGTG	3.1840927819134435e-07	3.3359128835716047e-07	4.892521495490043e-07	4.84458217053532e-07	9.83479165731155e-07	9.576419496093798e-07	1.2218811331297565e-06	1.4450422561366454e-06	3.722697965792842e-07	0.0	0.0
ATCGAAAAAATAAAGGACGTTGACCGTACCTAAATTTCAAACTTATTTGCCT	0.0	2.0015477301476286e-07	8.1542024924912e-08	1.2111455426309397e-07	2.1074553551390154e-07	0.0	0.0	0.0	0.0	0.0	0.0
ACTTGAACATTAAAGAAGGTTTGAGCCTGGCAAACGTTAACCAAGTTAAGTG	5.572162368351491e-07	3.3359128835716047e-07	3.261680997001157e-07	3.0278638565773494e-07	9.132306538939589e-07	4.419885921268745e-07	4.36386118976546e-07	9.63361504087281e-07	4.3431476267509854e-07	7.393729555414279e-08	1.8521538558229452e-07
CGCCAATCATAAACGATTTTTCGGTATACCTAAATTTCAAACTTATTTGCCT	0.0	0.0	0.0	0.0	0.0	2.2099429606343725e-07	8.72772237953092e-08	6.881153600623435e-08	0.0	0.0	0.0
AAGCTAAGGTGCAATCATGTTATCCACATGGAACGAAAAACAAGTTTGATAA	2.865683503723285e-06	2.6687303068596165e-06	8.969622741741488e-07	1.2111455426309398e-06	9.83479165731155e-07	2.6519315527635503e-06	1.920098923494516e-06	1.582665328149114e-06	9.306744914471109e-07	2.218118866619976e-07	9.260769279136241e-08
TAAGTAACAATCAATGTAGTTCGCTCTACCTAAATTTCAAACTTATTTGCCT	3.1840927819134435e-07	0.0	0.0	0.0	0.0	0.0	0.0	0.0	0.0	0.0	0.0
CGGATAAATTTCAAGTTGCTTACTCAATCACAAGATTTAAATTTATTACGAC	1.91045566915281e-06	2.201702503161225e-06	2.446260747750868e-06	1.150588265501705e-06	1.1942247012415864e-06	8.103124188992698e-07	7.854950141577828e-07	7.56926896068578e-07	6.204496609647407e-08	0.0	0.0
GGCGGAAGGGGGAAGGGACTTGCGGGTACCTAAATTTCAAACTTATTTGCCT	7.164208759314142e-07	6.671825767143209e-07	9.785042990991779e-07	3.63343662790438e-07	2.1074553551390154e-07	0.0	1.0473266855437103e-06	4.128692160374061e-07	3.102248304823703e-07	7.393729555414279e-08	0.0
TCGGGAACAGATAAAAAGCTTACCTGCATGGAACGAAAAACAAGTTTGATAA	4.139320616495778e-06	3.1357581105580084e-06	3.5878490967012725e-06	5.207925833326913e-06	4.0744136866059515e-06	3.904232563788543e-06	3.3165345042240357e-06	2.546026832236395e-06	2.1715738133809898e-06	3.6968647777071396e-07	3.704307711656647e-07
TGTGGAAGCAGTAAGTGCATTAACCGCGACAAATTAAAAAGCATGTTATGTG	0.0	0.0	0.0	5.45015494185079e-07	0.0	0.0	0.0	0.0	0.0	0.0	0.0
TGCTAAAACTATAACTAACTTTCCAATACCTAAATTTCAAACTTATTTGCCT	0.0	2.668730306859617e-07	1.6308404985005786e-07	2.4222910852618794e-07	7.024851183800573e-08	0.0	0.0	6.881153600623435e-08	1.861348982896421e-07	7.393729555414279e-08	0.0
CCGCGAAAATGGAAGCGGTTTGAGTGCGACAAATTAAAAAGCATGTTATGTG	0.0	2.0015477301476286e-07	1.6308404985005786e-07	6.66130048448173e-07	4.214910710278031e-07	5.893181228358326e-07	2.6183167138592757e-07	1.376230720124687e-07	1.861348982896421e-07	7.393729555414279e-08	9.260769279136241e-08
TATAAAATCTTTAATAAACTTACCGTCTGGCAAACGTTAACCAAGTTAAGTG	4.776139172876095e-07	4.670278036995581e-07	4.892521495490043e-07	6.05572771316626e-07	4.214910710278031e-07	0.0	3.491088951812368e-07	2.752461440249374e-07	1.2408993219272823e-07	0.0	0.0
ACACTAATCCACAAGATAATTACATGCGACAAATTAAAAAGCATGTTATGTG	1.3532394323200329e-06	1.2676468957527771e-06	1.3046723988004629e-06	9.08359156974361e-07	3.7231711274084043e-06	1.9889486645697834e-06	2.0073761472886824e-06	1.3762307201246872e-06	2.4817986438545645e-07	0.0	9.260769279136241e-08
GTGTGAACACGGAACGTTATTTAGTCCTGGCAAACGTTAACCAAGTTAAGTG	0.0	0.0	0.0	0.0	0.0	0.0	0.0	0.0	0.0	3.6968647777071396e-07	1.8521538558229452e-07
GTCGAAACGGACAACAGTTTTGTGAGCTGGCAAACGTTAACCAAGTTAAGTG	6.368185563826887e-07	4.670278036995581e-07	3.261680997001157e-07	9.68916434107064e-07	2.4586979143249957e-06	3.020255379530187e-06	5.236633427718552e-06	2.7524614402493743e-06	8.065845592543827e-07	2.957491822163558e-07	8.334692351224768e-07
TCCCCAACCATTAATTATGTTTACACAACAAAACATAAAACACAGTTACCAA	1.2736371127606338e-06	8.673373497279175e-07	1.223130373875434e-06	8.47801879842814e-07	1.334721724925232e-06	1.2523010110249926e-06	1.2218811331297565e-06	7.56926896068578e-07	3.102248304823703e-07	2.957491822163558e-07	2.778230783745175e-07
GCACTAAGAGGTAACTCGATTTTTTTCATGGAACGAAAAACAAGTTTGATAA	0.0	2.668730306859617e-07	2.4462607477508675e-07	6.055727713166259e-08	2.1074553551390154e-07	2.2099429606343725e-07	2.6183167138592757e-07	1.376230720124687e-07	0.0	0.0	0.0
GGAAGAATAGGGAATTTGGTTTTTATCATGGAACGAAAAACAAGTTTGATAA	5.572162368351491e-07	1.0674921227426801e-06	7.33878224324091e-07	1.2111455426309398e-06	8.429821420556062e-07	1.3259657763760162e-06	1.745544475906184e-07	3.440576800311718e-07	3.102248304823703e-07	0.0	0.0
CCGGCAACAGGAAAAATTATTGTTTACATGGAACGAAAAACAAGTTTGATAA	2.3880695864380474e-07	5.337460613707569e-07	8.969622741741488e-07	4.23900939921985e-07	0.0	7.366476535447908e-08	0.0	0.0	0.0	0.0	0.0
ATCATAACATCAAATTAGATTCACAGCGACAAATTAAAAAGCATGTTATGTG	0.0	4.003095460283593e-07	0.0	1.8167183139464097e-07	2.1074553551390154e-07	5.156533574813536e-07	1.3091583569239228e-06	7.56926896068578e-07	6.824946270616545e-07	0.0	9.260769279136241e-08
TCACTAACCTGAAACACTTTTCTGGGTACCTAAATTTCAAACTTATTTGCCT	3.980115977388839e-07	6.671825767143209e-08	1.6308404985005786e-07	0.0	2.8099404735225426e-07	5.893181228358326e-07	4.36386118976546e-07	4.816807520436406e-07	1.861348982896421e-07	0.0	9.260769279136241e-08
TGGGGAACGGGGAAGGGAGTTACACCTACCTAAATTTCAAACTTATTTGCCT	0.0	2.0015477301476286e-07	3.261680997001157e-07	0.0	0.0	0.0	8.72772237953092e-08	0.0	0.0	0.0	0.0
TACCGAATAATCAATCGGTTTTGGTGCGACAAATTAAAAAGCATGTTATGTG	2.069660308247889e-06	1.1342103804138792e-06	1.3862144237254916e-06	6.66130048448173e-07	9.132306538939589e-07	1.1049714803183382e-06	6.982177903624736e-07	8.945499680810466e-07	6.204496609647406e-07	1.4787459110871635e-07	0.0
TCAAAAATCTAAAAGGCTTTTCCCCACTGGCAAACGTTAACCAAGTTAAGTG	0.0	0.0	0.0	0.0	4.917395828661558e-07	1.4732953070895816e-07	8.72772237953092e-08	2.752461440249374e-07	2.4817986438545645e-07	0.0	0.0
TTGAGAACACGCCACGCAATTTAGTCCTGGCAAACGTTAACCAAGTTAAGTG	0.0	0.0	0.0	0.0	0.0	0.0	0.0	0.0	0.0	0.0	4.63038463956812e-07
CATACAATCCGAAAGGGGGTTTTGGGTACCTAAATTTCAAACTTATTTGCCT	0.0	2.0015477301476286e-07	4.892521495490043e-07	3.0278638565773494e-07	3.5124255918945033e-07	2.946590614179163e-07	1.745544475906184e-07	2.752461440249374e-07	6.204496609647407e-08	0.0	0.0
CGGGCAACATAAAACCATATTCCATTCGACAAATTAAAAAGCATGTTATGTG	0.0	0.0	0.0	2.4222910852618794e-07	0.0	0.0	1.745544475906184e-07	2.752461440249374e-07	6.204496609647407e-08	0.0	0.0
ATAAGAACTTTTAAGAATATTTTGGTCGACAAATTAAAAAGCATGTTATGTG	6.368185563826887e-07	1.0007738650714813e-06	1.7123825234256073e-06	1.4533746511548156e-06	4.214910710278031e-07	1.3259657763760162e-06	5.236633427718551e-07	8.257384320748122e-07	8.065845592543827e-07	1.4787459110871635e-07	0.0
TATTAAATTGCAAAGCTTATTGCGTTTGCTTAATTATCAACACTATTGACAA	7.164208759314142e-07	1.334365153423976e-07	1.6308404985005786e-07	0.0	0.0	0.0	0.0	0.0	0.0	0.0	0.0
AGGACAAGTACGAAAAGTCTTGACTCCATGGAACGAAAAACAAGTTTGATAA	1.194034793213094e-06	1.334365153423976e-06	8.1542024924912e-08	1.332260096898658e-06	1.4752187485973108e-06	1.3259657763760162e-06	1.3964355807295194e-06	8.257384320748122e-07	4.963597287720125e-07	0.0	9.260769279136241e-08
ATGAGAACACGCCACGGGATTTAGTCCTGGCAAACGTTAACCAAGTTAAGTG	0.0	0.0	0.0	0.0	0.0	0.0	0.0	0.0	0.0	3.6968647777071396e-07	5.556461567479593e-07
AGCTGAATCGCTAATCTGGTTCTATGATCACAAGATTTAAATTTATTACGAC	7.960231954789539e-07	5.337460613707569e-07	1.0600463240242066e-06	4.84458217053532e-07	7.024851183800573e-08	0.0	0.0	6.881153600623435e-08	0.0	0.0	0.0
CGATGAAATTCCGAAACGTTTTCGACATCACAAGATTTAAATTTATTACGAC	2.3880695864380474e-07	2.0015477301476286e-07	8.1542024924912e-08	6.055727713166259e-08	0.0	0.0	0.0	0.0	0.0	0.0	0.0
GCCCTAACGACAAATTTCATTCGACTCTGGCAAACGTTAACCAAGTTAAGTG	7.164208759314142e-07	4.670278036995581e-07	2.4462607477508675e-07	1.8167183139464097e-07	7.727336302172533e-07	3.6832382677239544e-07	4.36386118976546e-07	1.376230720124687e-07	6.204496609647407e-08	1.4787459110871635e-07	0.0
AAAAGAATAATAAAGTTCTTTTACCCCTGGCAAACGTTAACCAAGTTAAGTG	7.164208759314142e-07	1.5345199264375725e-06	2.3647187228258384e-06	3.3912075193689435e-06	2.73969196168072e-06	5.377527870878124e-06	2.3564850424767774e-06	4.885619056448363e-06	2.729978508246618e-06	2.957491822163558e-07	4.63038463956812e-07
GGTAGAACAGGTAAGCGCGTTGTGGGTACCTAAATTTCAAACTTATTTGCCT	3.1840927819134435e-07	3.3359128835716047e-07	0.0	3.63343662790438e-07	4.214910710278031e-07	4.419885921268745e-07	4.36386118976546e-07	4.816807520436406e-07	4.963597287720125e-07	0.0	0.0
TTCCGAATCCTCAATCGTATTGCTAGCATGGAACGAAAAACAAGTTTGATAA	6.766197161576445e-06	5.7377701597347615e-06	4.484811370864897e-06	4.78402489339568e-06	6.814105648286672e-06	7.882129892939627e-06	9.16410849850175e-06	7.913326640722674e-06	2.9781583726276767e-06	5.175610688794303e-07	5.556461567479593e-07
TTGATAACAGGGAAAGGTATTTTGTCCTGGCAAACGTTAACCAAGTTAAGTG	0.0	0.0	0.0	0.0	0.0	0.0	0.0	0.0	0.0	2.218118866619976e-07	0.0
TGGCAAATGACCAAATTCTTTAATAATACCTAAATTTCAAACTTATTTGCCT	0.0	2.668730306859617e-07	8.1542024924912e-08	1.8167183139464097e-07	7.024851183800573e-08	7.366476535447908e-08	8.72772237953092e-08	4.128692160374061e-07	1.861348982896421e-07	7.393729555414279e-08	0.0
TGATAAAACATAAAAGTTCTTTCTCGCTGGCAAACGTTAACCAAGTTAAGTG	7.56222035705184e-06	6.938698797828004e-06	8.398828567266286e-06	7.569659641460714e-06	7.586839278500455e-06	6.556164116552094e-06	5.847573994289145e-06	5.642545952511218e-06	4.281102660658469e-06	7.393729555414279e-07	7.408615423313294e-07
ACCGAAAAAGGTAACACCCTTTCGTGAACAAAACATAAAACACAGTTACCAA	1.9900579887003496e-06	2.6020120491884176e-06	1.7939245483506363e-06	1.574489205422534e-06	1.8967098196251138e-06	1.7679543685051943e-06	1.2218811331297565e-06	1.1009845760997496e-06	8.686295253512965e-07	1.4787459110871635e-07	2.778230783745175e-07
ACCTCAATAGGGAAGAGTTTTACGGTTACCTAAATTTCAAACTTATTTGCCT	0.0	2.0015477301476286e-07	0.0	2.4222910852618794e-07	7.024851183800573e-08	7.366476535447908e-08	8.72772237953092e-08	4.128692160374061e-07	1.861348982896421e-07	0.0	1.8521538558229452e-07
AACGTAAACTTTAAGACTGTTTGACTCGACAAATTAAAAAGCATGTTATGTG	0.0	0.0	0.0	0.0	2.1074553551390154e-07	0.0	8.72772237953092e-08	0.0	0.0	0.0	0.0
TGCTTAAAGTGCAAAATGTTTGTGGGCGACAAATTAAAAAGCATGTTATGTG	0.0	0.0	2.4462607477508675e-07	2.4222910852618794e-07	3.5124255918945033e-07	1.1049714803183382e-06	8.72772237953092e-08	2.752461440249374e-07	5.584046948678268e-07	2.218118866619976e-07	1.8521538558229452e-07
ACAAAAATTGATAACTTACTTTTTTCCTGGCAAACGTTAACCAAGTTAAGTG	4.776139172876095e-06	4.069813717954792e-06	4.484811370864897e-06	5.026254001931117e-06	8.148827373200338e-06	5.966845993720868e-06	6.109405665671644e-06	6.26184977657305e-06	4.281102660658469e-06	5.914983644337885e-07	1.7595461630328737e-06
TTGTAAAAAAGTAAATGATTTGTAAACTGGCAAACGTTAACCAAGTTAAGTG	0.0	3.3359128835716047e-07	1.6308404985005786e-07	4.23900939921985e-07	3.5124255918945033e-07	7.366476535447909e-07	8.72772237953092e-08	2.752461440249374e-07	4.963597287720125e-07	7.393729555414279e-08	0.0
CAGCCAAGAACGAAGGAGGTTATTCTATCACAAGATTTAAATTTATTACGAC	1.0348301541227585e-06	1.4678016687663737e-06	8.969622741741488e-07	1.8167183139464097e-07	0.0	1.4732953070895816e-07	2.6183167138592757e-07	1.376230720124687e-07	0.0	0.0	0.0
TAGTGAACACGGAACGCATTTTAGTCCTGGCAAACGTTAACCAAGTTAAGTG	0.0	0.0	0.0	0.0	0.0	0.0	0.0	0.0	0.0	0.0	1.8521538558229452e-07
TGGATAAGTCGTAAGCAGGTTGTGGGACCCTAACACGAAACTGCGTTCGGAC	3.1840927819134435e-07	1.334365153423976e-07	1.6308404985005786e-07	3.0278638565773494e-07	7.727336302172533e-07	8.83977184253749e-07	8.72772237953092e-07	1.376230720124687e-07	6.204496609647407e-08	0.0	0.0
CTAACAAACCGAAATGTAGTTTATTTCATGGAACGAAAAACAAGTTTGATAA	2.069660308247889e-06	2.268420760832424e-06	3.5063070717762436e-06	2.482848362401519e-06	1.6859642841112123e-06	2.0626134299323248e-06	1.5709900283178518e-06	2.2019691521994993e-06	1.6131691185043677e-06	2.957491822163558e-07	2.778230783745175e-07
AATTGAATTCACAACAACCTTGTAACCTGGCAAACGTTAACCAAGTTAAGTG	0.0	0.0	0.0	0.0	0.0	0.0	0.0	0.0	1.861348982896421e-07	0.0	0.0
TTGAGAACACGGAAGGCTCTTTAGTCCTGGCAAACGTTAACCAAGTTAAGTG	0.0	0.0	0.0	0.0	0.0	0.0	0.0	0.0	0.0	4.436237733250721e-07	1.8521538558229452e-07
AATTTAAACATGAATTCAATTACACAAACAAAACATAAAACACAGTTACCAA	4.776139172876095e-07	3.3359128835716047e-07	1.6308404985005783e-06	1.2717028197705791e-06	9.132306538939589e-07	1.7679543685051943e-06	1.0473266855437103e-06	5.504922880498748e-07	3.722697965792842e-07	2.218118866619976e-07	1.8521538558229452e-07
GACTCAATATTTAATACCATTCTCATCGACAAATTAAAAAGCATGTTATGTG	1.1144324736702983e-06	1.0007738650714813e-06	6.523361993990621e-07	1.2111455426309398e-06	6.322366065417045e-07	3.6832382677239544e-07	2.6183167138592757e-07	8.945499680810466e-07	2.4817986438545645e-07	0.0	9.260769279136241e-08
CGATAAAAATCAAAAAGTTTTTCTTACGACAAATTAAAAAGCATGTTATGTG	0.0	6.004643190431222e-07	1.3862144237254916e-06	2.1800619767380035e-06	1.0537276775695076e-06	1.4732953070895817e-06	5.236633427718551e-07	1.926723008174562e-06	1.1168093897312557e-06	0.0	0.0
TATTTAACCGTGAAGGGCGTTAGAAGCATGGAACGAAAAACAAGTTTGATAA	0.0	0.0	0.0	3.63343662790438e-07	0.0	2.2099429606343725e-07	7.854950141577828e-07	2.752461440249374e-07	6.204496609647406e-07	3.6968647777071396e-07	3.704307711656647e-07
ATAGAAACTTTGAATACACTTGCGATTGGCAAACGTACAATTCTATTTGCTT	0.0	0.0	0.0	0.0	2.1074553551390154e-07	0.0	0.0	0.0	0.0	0.0	0.0
TTAATAACTTACAAAGGTTTTTTTTCTACCTAAATTTCAAACTTATTTGCCT	0.0	2.668730306859617e-07	8.1542024924912e-08	1.8167183139464097e-07	7.024851183800573e-08	7.366476535447908e-08	8.72772237953092e-08	0.0	1.861348982896421e-07	7.393729555414279e-08	0.0
TGTTAAAGCTGAAACTGTATTACGGTTGGCAAACGTACAATTCTATTTGCTT	5.572162368351491e-07	6.004643190431222e-07	1.0600463240242066e-06	3.63343662790438e-07	2.8099404735225426e-07	8.103124188992698e-07	7.854950141577828e-07	6.881153600623435e-08	6.204496609647407e-08	0.0	0.0
GATCGAAAAATAAATGGTTTTAAAAATACCTAAATTTCAAACTTATTTGCCT	0.0	0.0	5.707941744740332e-07	1.8167183139464097e-07	0.0	0.0	8.72772237953092e-08	0.0	1.2408993219272823e-07	0.0	0.0
AGACTAATCGGAAATAGTGTTTTATTTACCTAAATTTCAAACTTATTTGCCT	0.0	4.670278036995581e-07	0.0	6.055727713166259e-08	1.404970236755488e-07	1.4732953070895816e-07	8.72772237953092e-08	3.440576800311718e-07	6.204496609647407e-08	0.0	0.0
GTTCTAATCGGGAATCCAATTCAGTACGACAAATTAAAAAGCATGTTATGTG	0.0	0.0	0.0	0.0	0.0	0.0	0.0	0.0	1.861348982896421e-07	0.0	0.0
CGGTTAAGCTGTAACGTAGTTGGCGATACCTAAATTTCAAACTTATTTGCCT	0.0	2.668730306859617e-07	2.4462607477508675e-07	1.2111455426309397e-07	7.024851183800573e-08	0.0	0.0	0.0	0.0	0.0	0.0
AAAGCAACGCCCAAACCACTTCGTCACGACAAATTAAAAAGCATGTTATGTG	5.174150770613793e-06	4.069813717954792e-06	4.729437445639985e-06	3.9967802906844135e-06	4.425656245791932e-06	3.241249675594776e-06	4.276583965971294e-06	2.7524614402493743e-06	1.923393948988937e-06	5.914983644337885e-07	1.8521538558229452e-07
TCAATAATAGTTAATCCGATTAAATTCGTGCAAGTGATAATAATATTTTACG	0.0	0.0	0.0	0.0	0.0	0.0	0.0	0.0	0.0	2.957491822163558e-07	9.260769279136241e-08
TGTAGAAAAATTAACTGATTTGAGCTAACAAAACATAAAACACAGTTACCAA	3.980115977388839e-07	2.0015477301476286e-07	0.0	6.055727713166259e-08	7.024851183800573e-08	0.0	0.0	0.0	0.0	0.0	0.0
TTTTAAATAATCACTTAGTTGGTTTACTGGCAAACGTTAACCAAGTTAAGTG	0.0	0.0	0.0	0.0	0.0	0.0	0.0	0.0	1.861348982896421e-07	7.393729555414279e-08	1.8521538558229452e-07
AAGCTAATGCAAAAGGTTGTTAGTTTCGACAAATTAAAAAGCATGTTATGTG	9.074664428455094e-06	8.539936981936776e-06	5.463315669965245e-06	6.721857761609808e-06	7.727336302172534e-06	7.587470831512497e-06	6.545791784642475e-06	4.472749840410957e-06	2.605888576050591e-06	5.914983644337885e-07	3.704307711656647e-07
CATATAAAATTTAATGGGTTTTAGCTCGACAAATTAAAAAGCATGTTATGTG	0.0	0.0	3.261680997001157e-07	6.05572771316626e-07	2.1074553551390154e-07	5.893181228358326e-07	8.72772237953092e-08	6.881153600623435e-08	3.722697965792842e-07	0.0	0.0
ATATCAATCGTAAAAGTTCTTCATTGCGACAAATTAAAAAGCATGTTATGTG	1.194034793213094e-06	1.4678016687663737e-06	1.7939245483506363e-06	1.3928173740267368e-06	1.756212795953035e-06	6.629828881903117e-07	8.72772237953092e-07	8.945499680810466e-07	1.2408993219272826e-06	0.0	2.778230783745175e-07
AAAAGAATTATAAATTTAGTTAACATTACCTAAATTTCAAACTTATTTGCCT	0.0	0.0	3.261680997001157e-07	0.0	7.024851183800573e-08	0.0	0.0	6.881153600623435e-08	0.0	0.0	0.0
TTGTCAACGCGGAACGGGTTTGGGGTCATGGAACGAAAAACAAGTTTGATAA	4.776139172876095e-07	1.0674921227426801e-06	8.969622741741488e-07	4.84458217053532e-07	4.214910710278031e-07	2.2099429606343725e-07	4.36386118976546e-07	5.504922880498748e-07	3.102248304823703e-07	0.0	0.0
AAAGTAAATGAGAACGATGTTAACTACATGGAACGAAAAACAAGTTTGATAA	7.164208759314142e-07	8.673373497279175e-07	2.4462607477508675e-07	7.2668732557972e-07	2.8099404735225426e-07	0.0	8.72772237953092e-08	0.0	3.102248304823703e-07	7.393729555414279e-08	9.260769279136241e-08
ATACTAACAGTTAAATTATTTATGTTCATGGAACGAAAAACAAGTTTGATAA	3.1840927819134435e-07	8.673373497279175e-07	1.3862144237254916e-06	6.66130048448173e-07	2.8099404735225426e-07	7.366476535447909e-07	2.6183167138592757e-07	2.752461440249374e-07	6.204496609647406e-07	1.4787459110871635e-07	0.0
TAGAAAATGTGTAACGGGTTTGTCAACGACAAATTAAAAAGCATGTTATGTG	0.0	0.0	0.0	0.0	0.0	2.946590614179163e-07	8.72772237953092e-08	6.881153600623435e-08	0.0	0.0	0.0
ACATGAATAAACAAAATAATTAAAACTACCTAAATTTCAAACTTATTTGCCT	0.0	0.0	3.261680997001157e-07	0.0	5.619880947033518e-07	7.366476535447908e-08	8.72772237953092e-08	1.376230720124687e-07	2.4817986438545645e-07	7.393729555414279e-08	0.0
ATCGAAAGTGCAAGTAAATTGAATTACTGGCAAACGTTAACCAAGTTAAGTG	0.0	0.0	0.0	5.45015494185079e-07	2.8099404735225426e-07	2.2099429606343725e-07	4.36386118976546e-07	1.376230720124687e-07	6.204496609647407e-08	0.0	0.0
TCAACAATCATGAATCGGATTACGATCGACAAATTAAAAAGCATGTTATGTG	2.1492626277954287e-06	1.8681112147935665e-06	7.33878224324091e-07	2.119504699609925e-06	2.247952378811094e-06	1.3259657763760162e-06	6.109405665671643e-07	9.63361504087281e-07	3.102248304823703e-07	0.0	0.0
TTGAGAAAAATTAAAGGTATTTAGTCCTGGCAAACGTTAACCAAGTTAAGTG	0.0	0.0	0.0	0.0	0.0	0.0	0.0	0.0	0.0	0.0	5.556461567479593e-07
TTGGCAAATTTTAAACCGTTTATTTGCGACAAATTAAAAAGCATGTTATGTG	0.0	0.0	0.0	0.0	0.0	2.2099429606343725e-07	0.0	0.0	0.0	0.0	0.0
TCGTCCATAGGCTTAGGACATAACTTCGACAAATTAAAAAGCATGTTATGTG	0.0	0.0	0.0	0.0	2.8099404735225426e-07	7.366476535447908e-08	1.745544475906184e-07	1.376230720124687e-07	0.0	0.0	0.0
TTTTTAATTTCTAATGAACTTCGTGCTACCTAAATTTCAAACTTATTTGCCT	0.0	4.003095460283593e-07	8.1542024924912e-08	3.0278638565773494e-07	0.0	1.4732953070895816e-07	0.0	6.193038240561092e-07	3.722697965792842e-07	7.393729555414279e-08	0.0
GAGAGAAACCATAACTCGCTTGTTTTTACCTAAATTTCAAACTTATTTGCCT	4.776139172876095e-07	6.671825767143209e-07	1.7123825234256073e-06	1.574489205422534e-06	9.83479165731155e-07	5.893181228358326e-07	4.36386118976546e-07	4.128692160374061e-07	3.102248304823703e-07	0.0	3.704307711656647e-07
GTAGAAAGGTGGAACTTACTTTGCGGCTGGCAAACGTTAACCAAGTTAAGTG	2.865683503723285e-06	1.9348294724647656e-06	1.0600463240242066e-06	1.4533746511548156e-06	2.809940473522543e-06	3.0939201448927286e-06	4.538415637353792e-06	4.128692160374062e-06	2.1715738133809898e-06	4.436237733250721e-07	4.63038463956812e-07
ACAACAAACCGAAACTATTTTACTGGCGACAAATTAAAAAGCATGTTATGTG	2.6268765450806665e-06	2.201702503161225e-06	1.875466573275665e-06	3.088421133716989e-06	4.144662198436207e-06	3.830567798437519e-06	2.0073761472886824e-06	3.302953728299249e-06	1.427034220215825e-06	1.4787459110871635e-07	3.704307711656647e-07
ATTCAAAAAATGAAGGTAATTGATTTCGACAAATTAAAAAGCATGTTATGTG	3.184092781913444e-06	3.936377202612394e-06	4.158643271164782e-06	3.088421133716989e-06	3.231431544550346e-06	2.4309372566989614e-06	2.269207818682611e-06	2.2707806882114573e-06	8.686295253512965e-07	0.0	2.778230783745175e-07
CACCTAAACTGCAAGCACGTTTCAGACGACAAATTAAAAAGCATGTTATGTG	0.0	4.003095460283593e-07	1.6308404985005786e-07	4.84458217053532e-07	0.0	2.946590614179163e-07	1.745544475906184e-07	6.881153600623435e-08	0.0	0.0	0.0
AGTTAAAGCCAAAAATAATTTTTGTATACCTAAATTTCAAACTTATTTGCCT	0.0	2.0015477301476286e-07	0.0	1.2111455426309397e-07	2.8099404735225426e-07	2.2099429606343725e-07	0.0	2.0643460801870306e-07	2.4817986438545645e-07	7.393729555414279e-08	0.0
TACATAATTTCTAAATATGTTATTCGCTGGCAAACGTTAACCAAGTTAAGTG	9.55227834575219e-07	1.6679564417799702e-06	6.523361993990621e-07	1.090030988370158e-06	8.429821420556062e-07	4.419885921268745e-07	7.854950141577828e-07	5.504922880498748e-07	4.3431476267509854e-07	0.0	2.778230783745175e-07
ACATCAATACGTAAACCGTTTACCTTTGGCAAACGTACAATTCTATTTGCTT	3.3432974210085225e-06	3.469349398914002e-06	1.7939245483506363e-06	2.119504699609925e-06	2.669443449838897e-06	4.346221155917721e-06	3.22925728042987e-06	4.059880624373551e-06	1.8613489828964208e-06	6.654356599870698e-07	6.482538495401822e-07
GGGACAACGGGAAAACGCTTTAATAGTACCTAAATTTCAAACTTATTTGCCT	0.0	0.0	0.0	0.0	0.0	3.6832382677239544e-07	1.745544475906184e-07	6.881153600623435e-08	0.0	0.0	0.0
TTATGAAACTCTAACTGATTTCGGCTCGACAAATTAAAAAGCATGTTATGTG	3.1840927819134435e-07	4.670278036995581e-07	4.892521495490043e-07	4.23900939921985e-07	3.5124255918945033e-07	2.2099429606343725e-07	2.6183167138592757e-07	6.881153600623436e-07	6.204496609647407e-08	0.0	0.0
AACGGAATCTCCAAGTTGCTTTGTGAACCCTAACACGAAACTGCGTTCGGAC	7.164208759314142e-07	3.3359128835716047e-07	2.4462607477508675e-07	0.0	2.1074553551390154e-07	0.0	0.0	6.881153600623435e-08	1.2408993219272823e-07	0.0	0.0
GGTATAACAAATAAATTGATTTTACACATGGAACGAAAAACAAGTTTGATAA	0.0	0.0	0.0	0.0	0.0	0.0	0.0	0.0	0.0	2.218118866619976e-07	0.0
TTCGCAATATTTAAGTGTTTTTTGATAATTAAATATGTAATAGACTTCTCGT	0.0	3.3359128835716047e-07	7.33878224324091e-07	5.45015494185079e-07	2.1074553551390154e-07	6.629828881903117e-07	8.72772237953092e-08	6.881153600623436e-07	5.584046948678268e-07	0.0	0.0
ACACTAAGTCTTAAATAAGTTATTAACTGGCAAACGTTAACCAAGTTAAGTG	0.0	0.0	0.0	0.0	0.0	0.0	0.0	0.0	2.4817986438545645e-07	7.393729555414279e-08	1.8521538558229452e-07
TTGCCAATATTAAACGCTATTCACTGCGACAAATTAAAAAGCATGTTATGTG	3.1840927819134435e-07	2.0015477301476286e-07	8.1542024924912e-08	9.68916434107064e-07	4.214910710278031e-07	2.2099429606343725e-07	1.745544475906184e-07	2.752461440249374e-07	6.824946270616545e-07	1.4787459110871635e-07	0.0
CAGTTAACCGTAAAGCGGCTTAATCGTACCTAAATTTCAAACTTATTTGCCT	5.572162368351491e-07	1.4010834110951748e-06	1.875466573275665e-06	1.5139319282944551e-06	2.3884494024947394e-06	1.620624837803147e-06	9.600494617484013e-07	1.1009845760997496e-06	3.102248304823703e-07	7.393729555414279e-08	0.0
ATCATAACGTCTAATGGCGTTTGCCACATGGAACGAAAAACAAGTTTGATAA	2.6268765450806665e-06	1.6679564417799702e-06	8.154202492491198e-07	3.63343662790438e-07	8.429821420556062e-07	8.83977184253749e-07	2.0946533710828487e-06	7.56926896068578e-07	5.584046948678268e-07	7.393729555414279e-08	0.0
CAATAAATAGGTAAGTTGTTTGAAGGCGACAAATTAAAAAGCATGTTATGTG	4.776139172876095e-07	6.004643190431222e-07	8.969622741741488e-07	2.1800619767380035e-06	1.5454672604391337e-06	2.725596318114574e-06	1.83282169970035e-06	2.890084512261843e-06	1.364989254123309e-06	5.175610688794303e-07	1.1112923134916156e-06
GGCTTAAGTGAGAACTTTTTTGTTCAATCACAAGATTTAAATTTATTACGAC	6.368185563826887e-07	8.006190920567186e-07	4.0771012462397536e-07	8.47801879842814e-07	4.214910710278031e-07	1.4732953070895816e-07	8.72772237953092e-08	6.881153600623435e-08	0.0	0.0	0.0
GAAACAAGGCGTAACCTGCTTGTTGCTACCTAAATTTCAAACTTATTTGCCT	8.756255150264934e-07	3.3359128835716047e-07	3.261680997001157e-07	1.2111455426309397e-07	7.024851183800573e-08	2.946590614179163e-07	0.0	0.0	1.861348982896421e-07	0.0	0.0
TTGGGAAATGGCAAACTCTTTGTTCGCGACAAATTAAAAAGCATGTTATGTG	2.706478864628206e-06	3.202476368229207e-06	4.4032693459398685e-06	3.512322073636662e-06	3.3016800563806017e-06	5.230198340176077e-06	6.283960113259976e-06	4.747995984435894e-06	3.7226979657928416e-06	5.914983644337885e-07	8.334692351224768e-07
GGTACAAGAAATAATTGTTTTTCGTGCGACAAATTAAAAAGCATGTTATGTG	3.7413090187462207e-06	5.604333644392364e-06	4.810979470565014e-06	4.905139447663399e-06	6.5331116009309476e-06	5.009204044111488e-06	5.323910651512718e-06	4.610372912423426e-06	2.357708711669533e-06	2.218118866619976e-07	9.26076927913624e-07
ACTATAAGTAATAATCCTTTTCTTCTTACCTAAATTTCAAACTTATTTGCCT	2.3880695864380474e-07	0.0	8.1542024924912e-08	1.8167183139464097e-07	1.404970236755488e-07	0.0	0.0	0.0	0.0	0.0	0.0
ATAATAATAAAGAAAGAGATTGAATACGACAAATTAAAAAGCATGTTATGTG	1.2736371127606338e-06	4.336686748639587e-06	5.300231620115188e-06	4.057337567824053e-06	3.7934196392502277e-06	3.830567798437519e-06	1.1346039093390196e-06	2.7524614402493743e-06	1.5511241524118516e-06	7.393729555414279e-08	2.778230783745175e-07
TTATCAAGTCGAAACTAATTTTGCTCCGACAAATTAAAAAGCATGTTATGTG	0.0	2.0015477301476286e-07	8.1542024924912e-08	6.055727713166259e-08	0.0	0.0	0.0	6.881153600623435e-08	0.0	0.0	0.0
GGTGGAAGCGCCAAAAGCGTTGGAGGATCACAAGATTTAAATTTATTACGAC	0.0	1.0007738650714813e-06	4.892521495490043e-07	1.2111455426309397e-07	0.0	7.366476535447908e-08	8.72772237953092e-08	0.0	0.0	0.0	0.0
CATCGAAAGTTCAACGAAATTGTGAGTACATAACAAAAAAATCGATTGACAC	0.0	0.0	0.0	0.0	0.0	0.0	0.0	0.0	0.0	0.0	1.8521538558229452e-07
AGCGCAACAGTTAATACCTTTGCGGACGACAAATTAAAAAGCATGTTATGTG	5.572162368351491e-07	1.4678016687663737e-06	8.154202492491198e-07	1.090030988370158e-06	5.619880947033518e-07	2.946590614179163e-07	2.6183167138592757e-07	1.376230720124687e-07	0.0	0.0	0.0
CAGAAAAACAAGATGATTATTCAATAACCCTAACACGAAACTGCGTTCGGAC	0.0	0.0	0.0	0.0	4.214910710278031e-07	2.2099429606343725e-07	1.745544475906184e-07	2.752461440249374e-07	6.204496609647407e-08	0.0	0.0
AAAATAAACTGGAACATGCTTGGATCCATGGAACGAAAAACAAGTTTGATAA	0.0	0.0	7.33878224324091e-07	1.8167183139464097e-07	5.619880947033518e-07	2.946590614179163e-07	0.0	6.881153600623435e-08	0.0	0.0	0.0
AAGTTAAGCCTGAAATGATTTCCCTCCGACAAATTAAAAAGCATGTTATGTG	1.3532394323200329e-06	1.4678016687663737e-06	1.4677564486505206e-06	1.9983901453422067e-06	1.6157157722693894e-06	1.9152838992187596e-06	2.8801483852417744e-06	1.0321730400935155e-06	6.204496609647406e-07	1.4787459110871635e-07	9.260769279136241e-08
AAGTTAACAACTAACTAGCTTTATTGCATGGAACGAAAAACAAGTTTGATAA	3.980115977388839e-07	6.671825767143209e-08	0.0	0.0	0.0	0.0	0.0	0.0	0.0	0.0	0.0
ATGAGCACACGGAACGGAATTTAGACCTGGCAAACGTTAACCAAGTTAAGTG	0.0	0.0	0.0	0.0	0.0	0.0	0.0	0.0	0.0	3.6968647777071396e-07	0.0
TGTTCGATTGGGTGCTTACTGCATAACATGGAACGAAAAACAAGTTTGATAA	2.3880695864380474e-07	1.334365153423976e-07	0.0	2.4222910852618794e-07	1.404970236755488e-07	0.0	8.72772237953092e-08	1.376230720124687e-07	1.2408993219272823e-07	0.0	0.0
TCAAAAAAATTCAAGTTAGTTATAGACATGGAACGAAAAACAAGTTTGATAA	1.6716487105101911e-06	1.4678016687663737e-06	3.832475171464667e-06	2.1800619767380035e-06	1.1239761894078604e-06	1.399630541738558e-06	1.5709900283178518e-06	1.2386076481122184e-06	6.824946270616545e-07	2.218118866619976e-07	9.260769279136241e-08
TTCACAAGCCGAAATTATGTTGGTCCCGACAAATTAAAAAGCATGTTATGTG	2.2288649473429683e-06	3.335912883571605e-06	2.038550623125723e-06	2.3617338081338007e-06	4.21491071027803e-06	3.0939201448927286e-06	2.269207818682611e-06	2.339592224211968e-06	9.306744914471109e-07	1.4787459110871635e-07	1.8521538558229452e-07
TAGAGAACTCGGAAGGGTATTTATTCCTGGCAAACGTTAACCAAGTTAAGTG	0.0	0.0	0.0	0.0	0.0	0.0	0.0	0.0	0.0	0.0	2.778230783745175e-07
CCACAAAAAGATAAAACGCTTTTTAGCGACAAATTAAAAAGCATGTTATGTG	2.3880695864380474e-07	3.3359128835716047e-07	1.3046723988004629e-06	8.47801879842814e-07	6.322366065417045e-07	1.1049714803183382e-06	3.491088951812368e-07	7.56926896068578e-07	3.102248304823703e-07	7.393729555414279e-08	0.0
TTGTGAAAACGGAACGGTATTTTGTCCATGGAACGAAAAACAAGTTTGATAA	0.0	0.0	0.0	0.0	0.0	0.0	0.0	0.0	0.0	2.218118866619976e-07	9.260769279136241e-08
TAGGGAACAGAAAAGGGTTTTGAGGGTACCTAAATTTCAAACTTATTTGCCT	2.3880695864380474e-07	0.0	8.1542024924912e-08	0.0	0.0	0.0	0.0	0.0	0.0	0.0	0.0
CAGAAAATTTGCAAGGTTGTTGAAGTCGACAAATTAAAAAGCATGTTATGTG	1.4328417518675724e-06	1.4010834110951748e-06	8.969622741741488e-07	1.029473711238611e-06	7.727336302172533e-07	4.419885921268745e-07	3.491088951812368e-07	6.193038240561092e-07	2.4817986438545645e-07	0.0	0.0
GTATAAACAATAAAAAGCGTTTTTAGCGACAAATTAAAAAGCATGTTATGTG	4.776139172876095e-07	1.334365153423976e-06	1.1415883489492356e-06	6.66130048448173e-07	7.727336302172533e-07	7.366476535447909e-07	6.109405665671643e-07	9.63361504087281e-07	7.445395931574688e-07	2.957491822163558e-07	0.0
AGTTCAACGGCGAAAATGTTTATAACTACCTAAATTTCAAACTTATTTGCCT	0.0	4.670278036995581e-07	2.4462607477508675e-07	0.0	2.8099404735225426e-07	7.366476535447908e-08	0.0	6.881153600623435e-08	0.0	0.0	0.0
AACGAAAGACCAAATGAACTTCACGGACCCTAACACGAAACTGCGTTCGGAC	0.0	0.0	0.0	0.0	0.0	2.2099429606343725e-07	0.0	0.0	0.0	0.0	0.0
CCCCGAACGCGTAACGGGTTTTGGGACATGGAACGAAAAACAAGTTTGATAA	0.0	2.668730306859617e-07	0.0	3.0278638565773494e-07	4.214910710278031e-07	7.366476535447909e-07	1.1346039093390196e-06	8.945499680810466e-07	4.963597287720125e-07	0.0	0.0
CCGCAAATGGTCAAGTGTTTTGTTGACGACAAATTAAAAAGCATGTTATGTG	6.368185563826887e-07	2.0015477301476286e-07	0.0	0.0	0.0	0.0	0.0	0.0	0.0	0.0	0.0
CACCTAAACGTTAAAAATGTTCATTCCGACAAATTAAAAAGCATGTTATGTG	5.572162368351491e-07	5.337460613707569e-07	8.154202492491198e-07	2.4222910852618794e-07	9.132306538939589e-07	1.0313067149638589e-06	1.3091583569239228e-06	7.56926896068578e-07	4.3431476267509854e-07	0.0	0.0
GCACAAAGAATCAACACACTTGAGGCCGACAAATTAAAAAGCATGTTATGTG	1.3532394323200329e-06	8.006190920567186e-07	5.707941744740332e-07	6.055727713166259e-08	2.1074553551390154e-07	4.419885921268745e-07	1.2218811331297565e-06	1.1697961121117079e-06	2.4817986438545645e-07	0.0	0.0
AATTGAATATACAAACAAGTTAAGGGCGACAAATTAAAAAGCATGTTATGTG	8.756255150264934e-07	1.334365153423976e-06	7.33878224324091e-07	9.68916434107064e-07	5.619880947033518e-07	5.893181228358326e-07	3.491088951812368e-07	6.881153600623436e-07	5.584046948678268e-07	0.0	9.260769279136241e-08
TTTCTAATGCAAAAAGAAATTATGCACGACAAATTAAAAAGCATGTTATGTG	0.0	3.3359128835716047e-07	0.0	0.0	0.0	0.0	0.0	0.0	0.0	0.0	0.0
ACGTTAACCATGAAACATATTACTCACGACAAATTAAAAAGCATGTTATGTG	1.4328417518675724e-06	2.3351390185036223e-06	1.1415883489492356e-06	2.0589474224818463e-06	2.73969196168072e-06	3.020255379530187e-06	1.4837128045236855e-06	2.064346080187031e-06	9.92719457544025e-07	2.218118866619976e-07	9.260769279136241e-08
CTATCAAATGTCAATTAATTTTTGACGCATAAAGAAAAAAGAAAGTTTGTTT	4.776139172876095e-07	0.0	8.1542024924912e-08	0.0	7.024851183800573e-08	0.0	0.0	6.881153600623435e-08	0.0	0.0	1.8521538558229452e-07
TACGAAAAGTGAAACAATTTTTACGCCTGGCAAACGTTAACCAAGTTAAGTG	1.0348301541227585e-06	2.668730306859617e-07	0.0	7.87244602711267e-07	3.5124255918945033e-07	2.2099429606343725e-07	4.36386118976546e-07	3.440576800311718e-07	1.861348982896421e-07	7.393729555414279e-08	9.260769279136241e-08
GCAGAAACCGGCAAGGGGGTTGGGGGCGACAAATTAAAAAGCATGTTATGTG	0.0	0.0	2.4462607477508675e-07	1.2111455426309397e-07	1.404970236755488e-07	1.4732953070895816e-07	8.72772237953092e-08	2.0643460801870306e-07	6.204496609647407e-08	0.0	0.0
ATAAAAAAGATTAATTTGTTTGCGATATCACAAGATTTAAATTTATTACGAC	9.55227834575219e-07	3.3359128835716047e-07	3.261680997001157e-07	6.05572771316626e-07	1.404970236755488e-07	0.0	0.0	0.0	0.0	0.0	0.0
GGAAAAAAATTCAATTGTCTTCTGAGCGACAAATTAAAAAGCATGTTATGTG	2.3880695864380474e-07	4.670278036995581e-07	8.969622741741488e-07	5.45015494185079e-07	4.917395828661558e-07	7.366476535447908e-08	2.6183167138592757e-07	1.376230720124687e-07	0.0	0.0	0.0
CTTACAAGCGTCAATGGTATTACGAATACCTAAATTTCAAACTTATTTGCCT	4.776139172876095e-07	1.1342103804138792e-06	4.892521495490043e-07	6.66130048448173e-07	3.5124255918945033e-07	8.103124188992698e-07	3.491088951812368e-07	6.881153600623436e-07	1.2408993219272823e-07	7.393729555414279e-08	1.8521538558229452e-07
AAATAAATTTGAAATTACATTCAGTATACCTAAATTTCAAACTTATTTGCCT	0.0	0.0	0.0	0.0	0.0	2.946590614179163e-07	0.0	1.376230720124687e-07	0.0	0.0	0.0
TTAGCAAATAATAAATCAAATTGGGGCGACAAATTAAAAAGCATGTTATGTG	0.0	0.0	0.0	0.0	2.1074553551390154e-07	0.0	0.0	6.881153600623435e-08	0.0	0.0	0.0
TTGCAAATATAAAAATGAGTTTGTAATACCTAAATTTCAAACTTATTTGCCT	0.0	0.0	0.0	4.23900939921985e-07	0.0	2.2099429606343725e-07	0.0	0.0	0.0	0.0	0.0
GAGTAAACCACGAATGACCTTAAGAAACCGCAAAACTGAAGAATATTCCCCG	4.776139172876095e-07	4.003095460283593e-07	5.707941744740332e-07	1.090030988370158e-06	1.1239761894078604e-06	1.2523010110249926e-06	2.6183167138592757e-07	1.0321730400935155e-06	4.3431476267509854e-07	0.0	9.260769279136241e-08
CTAGTAATTATAAAGGACGTTATAGGTGGCAAACGTACAATTCTATTTGCTT	0.0	0.0	0.0	2.4222910852618794e-07	0.0	0.0	0.0	0.0	0.0	0.0	0.0
AACACAAGTCTGAAACGTCTTAGTACCATGGAACGAAAAACAAGTTTGATAA	1.0348301541227585e-06	7.339008343855198e-07	3.261680997001157e-07	1.8167183139464097e-07	2.8099404735225426e-07	0.0	8.72772237953092e-08	4.128692160374061e-07	0.0	0.0	0.0
TCAAAAAAATTAAATTTAATTACACGCGACAAATTAAAAAGCATGTTATGTG	0.0	6.004643190431222e-07	8.154202492491198e-07	1.574489205422534e-06	8.429821420556062e-07	5.893181228358326e-07	8.72772237953092e-08	4.816807520436406e-07	6.204496609647406e-07	0.0	0.0
GAATTAACCACAAAATCATTTTGGGGCAAGCAAAGAAGAAAGCCATTAACCG	0.0	3.3359128835716047e-07	8.154202492491198e-07	1.029473711238611e-06	7.024851183800573e-08	0.0	1.745544475906184e-07	6.193038240561092e-07	3.102248304823703e-07	7.393729555414279e-08	0.0
GTGAGAACACGGAACGCAATTTATTCCTGGCAAACGTTAACCAAGTTAAGTG	0.0	0.0	0.0	0.0	0.0	0.0	0.0	0.0	0.0	5.175610688794303e-07	9.260769279136241e-08
CGACGAAATCATAATGTATTTTATAACGACAAATTAAAAAGCATGTTATGTG	4.776139172876095e-07	1.2676468957527771e-06	2.5278027726758968e-06	3.088421133716989e-06	1.0537276775695076e-06	2.357272491347938e-06	1.5709900283178518e-06	2.546026832236395e-06	1.6131691185043677e-06	1.4787459110871635e-07	0.0
TGTTCAACACGTAAAAAGTTTCTAAGACCCTAACACGAAACTGCGTTCGGAC	1.3532394323200329e-06	1.334365153423976e-07	1.0600463240242066e-06	6.05572771316626e-07	3.5124255918945033e-07	0.0	0.0	0.0	1.2408993219272823e-07	0.0	0.0
GGGTTAACCGGGAAGGGGGTTGAGGTTACCTAAATTTCAAACTTATTTGCCT	0.0	0.0	0.0	2.4222910852618794e-07	7.024851183800573e-08	0.0	0.0	0.0	0.0	0.0	9.260769279136241e-08
TAGGAAACCCTGAAATACATTGGAAGCGACAAATTAAAAAGCATGTTATGTG	1.1144324736702983e-06	9.340556073991162e-07	8.969622741741488e-07	1.8167183139464097e-07	1.404970236755488e-07	3.6832382677239544e-07	5.236633427718551e-07	2.0643460801870306e-07	3.102248304823703e-07	0.0	0.0
GTTATAATTACCAATGATATTGTGCTTACCTAAATTTCAAACTTATTTGCCT	6.368185563826887e-07	1.5345199264375725e-06	3.5878490967012725e-06	2.0589474224818463e-06	1.9669583314669368e-06	1.9152838992187596e-06	1.1346039093390196e-06	1.4450422561366454e-06	1.1168093897312557e-06	0.0	1.8521538558229452e-07
CACACAAGCGATAACGGTTTTAGTGCATCACAAGATTTAAATTTATTACGAC	1.8308533496052705e-06	8.673373497279175e-07	3.261680997001157e-07	6.055727713166259e-08	0.0	7.366476535447908e-08	0.0	0.0	0.0	0.0	0.0
TCTGAAACAACCAACCGACTTGTTAACGACAAATTAAAAAGCATGTTATGTG	0.0	0.0	4.0771012462397536e-07	0.0	2.1074553551390154e-07	3.6832382677239544e-07	1.745544475906184e-07	1.376230720124687e-07	0.0	0.0	2.778230783745175e-07
AATTCAATTACAAAGTTAGTTTTTGGCATGGAACGAAAAACAAGTTTGATAA	1.91045566915281e-06	1.0007738650714813e-06	7.33878224324091e-07	8.47801879842814e-07	6.322366065417045e-07	1.2523010110249926e-06	1.1346039093390196e-06	1.0321730400935155e-06	1.2408993219272823e-07	2.218118866619976e-07	9.260769279136241e-08
TATTAAACATTGAACTTGTTTTATGTTACCTAAATTTCAAACTTATTTGCCT	3.980115977388839e-07	4.003095460283593e-07	4.892521495490043e-07	3.63343662790438e-07	2.1074553551390154e-07	5.156533574813536e-07	6.109405665671643e-07	4.128692160374061e-07	4.3431476267509854e-07	0.0	0.0
TAGAGAACACGGAACGATATTAAGTCCTGGCAAACGTTAACCAAGTTAAGTG	0.0	0.0	0.0	0.0	0.0	0.0	0.0	0.0	0.0	2.957491822163558e-07	9.260769279136241e-08
TGGGCAAGATTTAAAAAAGTTGATGAAACAAAACATAAAACACAGTTACCAA	2.2288649473429683e-06	2.0682659878188273e-06	3.75093314655133e-06	3.0278638565773495e-06	2.177703866980838e-06	3.4622439716593648e-06	2.4437622662709437e-06	1.582665328149114e-06	1.2408993219272826e-06	4.436237733250721e-07	9.260769279136241e-08
GCCTGAAAGCTGAACGAAGTTGAGCGCGACAAATTAAAAAGCATGTTATGTG	3.1840927819134435e-07	4.670278036995581e-07	9.785042990991779e-07	1.3928173740267368e-06	1.4049702367554877e-06	1.178636245673969e-06	1.6582672521120179e-06	1.3074191841241766e-06	4.963597287720125e-07	0.0	0.0
CATAAAACTTTAAACACGTTTTGGTCTACCTAAATTTCAAACTTATTTGCCT	0.0	6.004643190431222e-07	4.892521495490043e-07	7.2668732557972e-07	7.727336302172533e-07	3.6832382677239544e-07	1.745544475906184e-07	6.881153600623436e-07	1.861348982896421e-07	0.0	0.0
TGTCAAATTTTCAAATATTTTAACACCATGGAACGAAAAACAAGTTTGATAA	7.164208759314142e-07	1.0674921227426801e-06	1.957008598200694e-06	1.3928173740267368e-06	9.83479165731155e-07	1.399630541738558e-06	1.3964355807295194e-06	7.56926896068578e-07	4.3431476267509854e-07	7.393729555414279e-08	1.8521538558229452e-07
CCGCTAAATGGAAAATACGTTACGACTCAAAAAAACACAATTTCGTTGGGTA	0.0	0.0	0.0	0.0	0.0	0.0	0.0	0.0	0.0	2.218118866619976e-07	9.260769279136241e-08
CACTTAAGATGGAACTGTATTAGAACTACCTAAATTTCAAACTTATTTGCCT	0.0	2.0015477301476286e-07	0.0	0.0	0.0	0.0	0.0	0.0	0.0	0.0	0.0
GCAAGAAGGTAGAAGTGTGTTCAGCCACCCTAACACGAAACTGCGTTCGGAC	9.55227834575219e-07	1.0674921227426801e-06	6.523361993990621e-07	0.0	4.214910710278031e-07	5.156533574813536e-07	6.109405665671643e-07	6.193038240561092e-07	1.2408993219272823e-07	7.393729555414279e-08	1.8521538558229452e-07
TACATAAATTGAAAGTAAATTACTGCCATGGAACGAAAAACAAGTTTGATAA	8.756255150264934e-07	7.339008343855198e-07	4.892521495490043e-07	1.029473711238611e-06	5.619880947033518e-07	7.366476535447909e-07	9.600494617484013e-07	2.0643460801870306e-07	3.722697965792842e-07	7.393729555414279e-08	1.8521538558229452e-07
GCCCTAAGCGGGAACTGGCTTGCGTCCATGGAACGAAAAACAAGTTTGATAA	4.776139172876095e-07	1.1342103804138792e-06	4.0771012462397536e-07	7.2668732557972e-07	1.0537276775695076e-06	5.893181228358326e-07	8.72772237953092e-07	3.440576800311718e-07	2.4817986438545645e-07	0.0	0.0
CGGGGAATCGCGAACCCCTTTGGGCTACCCTAACACGAAACTGCGTTCGGAC	0.0	8.673373497279175e-07	4.892521495490043e-07	4.23900939921985e-07	3.5124255918945033e-07	8.83977184253749e-07	8.72772237953092e-07	6.193038240561092e-07	3.102248304823703e-07	0.0	0.0
ATCTAAATGTTTAAAGGCGTTACATAATCACAAGATTTAAATTTATTACGAC	9.55227834575219e-07	5.337460613707569e-07	2.4462607477508675e-07	3.63343662790438e-07	2.8099404735225426e-07	7.366476535447908e-08	8.72772237953092e-08	2.0643460801870306e-07	0.0	0.0	0.0
GGCTCAATTGTAAATTAGGTTGGTCCCGACAAATTAAAAAGCATGTTATGTG	4.059718296948239e-06	5.537615386721165e-06	3.9140171963896956e-06	6.055727713166259e-06	6.392614577258869e-06	4.346221155917721e-06	3.840197846989032e-06	3.4405768003117177e-06	2.233618779473506e-06	3.6968647777071396e-07	6.482538495401822e-07
CGGATAACTTCCAACCCGCTTTCGTATACCTAAATTTCAAACTTATTTGCCT	1.1144324736702983e-06	1.4678016687663737e-06	1.0600463240242066e-06	7.2668732557972e-07	7.727336302172533e-07	2.2099429606343725e-07	4.36386118976546e-07	3.440576800311718e-07	2.4817986438545645e-07	0.0	0.0
AACCAAATGGAGAAGGTAATTAACTACATGGAACGAAAAACAAGTTTGATAA	2.706478864628206e-06	3.6027859142564e-06	2.6093447976009258e-06	3.270092965112786e-06	5.900874994389243e-06	4.861874513397923e-06	3.3165345042240357e-06	4.885619056448363e-06	2.729978508246618e-06	2.218118866619976e-07	4.63038463956812e-07
CGGTGAAGCGACAAGGCGCTTACGAACATGGAACGAAAAACAAGTTTGATAA	0.0	4.003095460283593e-07	2.4462607477508675e-07	4.84458217053532e-07	1.404970236755488e-07	2.2099429606343725e-07	1.745544475906184e-07	2.0643460801870306e-07	0.0	0.0	0.0
AATAGAACAGCTAATCGAATTTTTACCGACAAATTAAAAAGCATGTTATGTG	3.7413090187462207e-06	5.070587583022773e-06	3.01705492222607e-06	4.057337567824053e-06	4.285159222119853e-06	4.051562094502109e-06	5.411187875306884e-06	5.298488272485769e-06	1.4890791863193356e-06	3.6968647777071396e-07	4.63038463956812e-07
TCTCAAAAAATAACTGGGGTGTCTTACATGGAACGAAAAACAAGTTTGATAA	2.3880695864380474e-07	0.0	0.0	0.0	7.024851183800573e-08	0.0	0.0	6.881153600623435e-08	6.204496609647407e-08	0.0	0.0
AAGAGAACGCGTAATTAAGTTTCGATACCCTAACACGAAACTGCGTTCGGAC	0.0	2.0015477301476286e-07	1.6308404985005786e-07	6.055727713166259e-08	1.404970236755488e-07	0.0	8.72772237953092e-08	6.881153600623435e-08	1.2408993219272823e-07	0.0	0.0
TTATAAACATTAAATATTCTTACTGGCGACAAATTAAAAAGCATGTTATGTG	0.0	0.0	7.33878224324091e-07	2.4222910852618794e-07	1.404970236755488e-07	2.2099429606343725e-07	2.6183167138592757e-07	2.752461440249374e-07	6.204496609647407e-08	0.0	0.0
AGCAAAAGCTTCAAGAGCATTGGCGTCGACAAATTAAAAAGCATGTTATGTG	0.0	6.004643190431222e-07	3.261680997001157e-07	3.63343662790438e-07	1.404970236755488e-07	2.946590614179163e-07	0.0	0.0	1.861348982896421e-07	0.0	0.0
TTGACAATTAAGAATGGCCTTGCTATCGACAAATTAAAAAGCATGTTATGTG	0.0	2.0015477301476286e-07	1.6308404985005786e-07	0.0	4.917395828661558e-07	2.946590614179163e-07	2.6183167138592757e-07	0.0	0.0	0.0	9.260769279136241e-08
ATTTTAACCAGGAACTTTTTTGGATCTACCTAAATTTCAAACTTATTTGCCT	0.0	2.0015477301476286e-07	0.0	6.055727713166259e-08	0.0	1.4732953070895816e-07	0.0	0.0	0.0	0.0	0.0
TGCTCAACCACTAACCGAATTCAGTCTACCTAAATTTCAAACTTATTTGCCT	2.3880695864380474e-07	6.004643190431222e-07	3.261680997001157e-07	1.8167183139464097e-07	0.0	0.0	0.0	0.0	0.0	0.0	0.0
TCTGTAATAGTTAAGGTAATTCTTTCCTGGCAAACGTTAACCAAGTTAAGTG	3.1840927819134435e-07	6.671825767143209e-08	1.6308404985005786e-07	4.84458217053532e-07	0.0	0.0	0.0	0.0	0.0	0.0	0.0
AGCTGAATAACGAAGACTATTGTGCTCGACAAATTAAAAAGCATGTTATGTG	3.1840927819134435e-07	4.003095460283593e-07	0.0	6.055727713166259e-08	0.0	0.0	0.0	0.0	0.0	0.0	0.0
ATTTGAATTCTAAATGGTGTTCAATACATGGAACGAAAAACAAGTTTGATAA	1.194034793213094e-06	3.0690398528868095e-06	1.3862144237254916e-06	3.0278638565773494e-07	4.214910710278031e-07	3.6832382677239544e-07	3.491088951812368e-07	0.0	0.0	0.0	0.0
CAAACAAGATAAAATTGATTTTGTATTACCTAAATTTCAAACTTATTTGCCT	0.0	0.0	0.0	5.45015494185079e-07	7.024851183800573e-08	0.0	0.0	0.0	0.0	0.0	0.0
TCATTAAATTGTAAAGTTCTTTCGCTTACCTAAATTTCAAACTTATTTGCCT	0.0	0.0	0.0	4.84458217053532e-07	2.8099404735225426e-07	1.4732953070895816e-07	0.0	2.0643460801870306e-07	6.204496609647407e-08	0.0	0.0
GTTCTAATTCATAACTATATTCGCTACGACAAATTAAAAAGCATGTTATGTG	3.661706699198681e-06	3.4026311412428037e-06	3.180138972076128e-06	1.9983901453422067e-06	1.9669583314669368e-06	4.272556390566697e-06	3.0547028328301065e-06	3.4405768003117177e-06	1.2408993219272826e-06	2.218118866619976e-07	3.704307711656647e-07
TATCCAAACGTGAATTGCGTTCGTGCCTGGCAAACGTTAACCAAGTTAAGTG	8.915459789360015e-06	6.8052622824856074e-06	4.2401852960898114e-06	4.905139447663399e-06	7.4463422548283766e-06	6.9244879433302475e-06	1.1782425212326734e-05	7.844515104710716e-06	4.094967762369927e-06	2.218118866619976e-07	1.296507699082516e-06
CAGATAACCCTCAATTAAATTCATTTACCGCAAAACTGAAGAATATTCCCCG	0.0	1.2009286380815785e-06	1.957008598200694e-06	1.150588265501705e-06	4.214910710278031e-07	4.419885921268745e-07	2.6183167138592757e-07	1.1697961121117079e-06	1.0547644236398392e-06	7.393729555414279e-08	0.0
TTTAGAACACGGAACGCTATTTATTCCTGGCAAACGTTAACCAAGTTAAGTG	0.0	0.0	0.0	0.0	0.0	0.0	0.0	0.0	7.445395931574688e-07	4.731986915461693e-06	3.7969154044467192e-06
ACATTAAGATTCAACGTGTTTTACTATACCTAAATTTCAAACTTATTTGCCT	0.0	3.3359128835716047e-07	4.0771012462397536e-07	4.84458217053532e-07	0.0	7.366476535447908e-08	4.36386118976546e-07	6.881153600623435e-08	1.861348982896421e-07	0.0	1.8521538558229452e-07
TTCCGAATGGGCAAAATACTTATGTGCGACAAATTAAAAAGCATGTTATGTG	2.3880695864380474e-07	6.671825767143209e-08	8.1542024924912e-08	0.0	9.83479165731155e-07	3.6832382677239544e-07	2.6183167138592757e-07	5.504922880498748e-07	3.102248304823703e-07	7.393729555414279e-08	0.0
CGCAAAAATGGCAACTCGCTTTTCATCATGGAACGAAAAACAAGTTTGATAA	2.706478864628206e-06	1.2676468957527771e-06	3.4247650468512146e-06	2.1800619767380035e-06	3.0206860090364446e-06	2.5782667874125265e-06	1.2218811331297565e-06	1.513853792137156e-06	1.675214084607878e-06	3.6968647777071396e-07	2.778230783745175e-07
TTCAGAACACGCAACGCTATTAAGTCCTGGCAAACGTTAACCAAGTTAAGTG	0.0	0.0	0.0	0.0	0.0	0.0	0.0	0.0	0.0	0.0	2.778230783745175e-07
AAAGTAAAGCTAAATTGTGTTGACAGCATGGAACGAAAAACAAGTTTGATAA	3.1044904623659043e-06	3.0023215952156107e-06	1.6308404985005783e-06	2.0589474224818463e-06	3.9339166629223065e-06	2.0626134299323248e-06	3.491088951812368e-06	2.6148383682369056e-06	1.7993040167929103e-06	4.436237733250721e-07	7.408615423313294e-07
TTCGAAATGAGTAATGGGTTTTTCAGCGACAAATTAAAAAGCATGTTATGTG	3.1840927819134435e-07	2.0015477301476286e-07	2.4462607477508675e-07	1.8167183139464097e-07	0.0	3.6832382677239544e-07	8.72772237953092e-08	1.376230720124687e-07	1.861348982896421e-07	0.0	0.0
AATCTAAATGGTAATAACTTTATTTATACCTAAATTTCAAACTTATTTGCCT	0.0	3.3359128835716047e-07	4.892521495490043e-07	0.0	3.5124255918945033e-07	0.0	8.72772237953092e-08	6.881153600623435e-08	0.0	0.0	0.0
GATCAAATGGGTAATGCTCTTAACACTACCTAAATTTCAAACTTATTTGCCT	5.572162368351491e-07	3.3359128835716047e-07	4.892521495490043e-07	9.08359156974361e-07	4.917395828661558e-07	5.893181228358326e-07	8.72772237953092e-08	2.0643460801870306e-07	0.0	0.0	0.0
TCAACAAGACGTAATCACCTTAGTGGCTGGCAAACGTTAACCAAGTTAAGTG	4.776139172876095e-06	3.0023215952156107e-06	1.7123825234256073e-06	1.029473711238611e-06	7.727336302172533e-07	1.3259657763760162e-06	1.83282169970035e-06	1.6514768641496245e-06	8.065845592543827e-07	2.957491822163558e-07	2.778230783745175e-07
GAAGGAAGCGACAAGGCTATTGGTCGTACCTAAATTTCAAACTTATTTGCCT	3.1840927819134435e-07	0.0	0.0	0.0	0.0	0.0	0.0	0.0	0.0	0.0	0.0
TTTGAAAAGTTGAAGAACGTTTCTTTCGACAAATTAAAAAGCATGTTATGTG	3.1840927819134435e-07	1.334365153423976e-07	2.4462607477508675e-07	0.0	7.024851183800573e-08	0.0	0.0	0.0	0.0	0.0	0.0
AATTCAATTCAAAAGTTAATTCAGCGCATGGAACGAAAAACAAGTTTGATAA	0.0	0.0	0.0	0.0	0.0	2.2099429606343725e-07	8.72772237953092e-08	6.881153600623435e-08	0.0	0.0	0.0
CCACAAAAGGTGAAATAGGTTAGCAAACCCTAACACGAAACTGCGTTCGGAC	1.5124440714151118e-06	4.670278036995581e-07	5.707941744740332e-07	6.05572771316626e-07	1.334721724925232e-06	8.103124188992698e-07	1.0473266855437103e-06	8.257384320748122e-07	4.963597287720125e-07	0.0	9.260769279136241e-08
TTGGAAAGGTGTAAACATATTAATAACGACAAATTAAAAAGCATGTTATGTG	0.0	4.003095460283593e-07	1.7939245483506363e-06	7.2668732557972e-07	2.8099404735225426e-07	4.419885921268745e-07	8.72772237953092e-08	8.257384320748122e-07	1.861348982896421e-07	0.0	0.0
ATCCGAATAACTAAAGCTGTTGGAAATCAAAAAAACACAATTTCGTTGGGTA	0.0	0.0	0.0	0.0	0.0	0.0	0.0	0.0	0.0	2.957491822163558e-07	3.704307711656647e-07
TGGAGAACACGGAACAGTATTTAGTCCTGGCAAACGTTAACCAAGTTAAGTG	0.0	0.0	0.0	0.0	0.0	0.0	0.0	0.0	1.861348982896421e-07	1.3308713199762932e-06	1.5743307774527305e-06
AGCCCAATTTCTAATTCAGTTAGGTATGGCAAACGTACAATTCTATTTGCTT	3.1840927819134435e-07	6.671825767143209e-08	2.4462607477508675e-07	3.0278638565773494e-07	7.024851183800573e-08	5.156533574813536e-07	6.109405665671643e-07	1.376230720124687e-07	1.2408993219272823e-07	0.0	0.0
TGACAAAGATCGAATGACATTAGATGCATGGAACGAAAAACAAGTTTGATAA	3.98011597738884e-06	4.603559779324382e-06	1.7939245483506363e-06	3.088421133716989e-06	1.6157157722693894e-06	1.841619133867736e-06	2.7928711614476085e-06	9.63361504087281e-07	8.065845592543827e-07	2.218118866619976e-07	1.8521538558229452e-07
AGGCTGATATGCAAACCTTTTGGCCTCATGGAACGAAAAACAAGTTTGATAA	0.0	0.0	0.0	0.0	2.1074553551390154e-07	0.0	0.0	0.0	0.0	0.0	0.0
AACTTAACCATAAATAATTTTAACAGATCACAAGATTTAAATTTATTACGAC	4.776139172876095e-07	2.46857553384602e-06	2.201634672975781e-06	7.87244602711267e-07	4.214910710278031e-07	2.2099429606343725e-07	0.0	0.0	0.0	0.0	0.0
GTGTCAAGGTAAAACCACGTTATTTCTACCTAAATTTCAAACTTATTTGCCT	0.0	0.0	0.0	0.0	0.0	0.0	0.0	2.0643460801870306e-07	6.204496609647407e-08	0.0	0.0
TTTTGGAACACCAAGATGGTTCCGCCTACCTAAATTTCAAACTTATTTGCCT	0.0	0.0	0.0	0.0	0.0	0.0	0.0	2.752461440249374e-07	0.0	0.0	0.0
TTAATAAGCTAGAATCGAATTGACGGATCACAAGATTTAAATTTATTACGAC	7.960231954789539e-07	1.0007738650714813e-06	3.261680997001157e-07	3.63343662790438e-07	3.5124255918945033e-07	3.6832382677239544e-07	0.0	0.0	4.3431476267509854e-07	0.0	0.0
CCCCAAAAAAGCGAAGTGTATTTAATCTCCCAAGGCCAAATAAGGTTCAAAA	0.0	0.0	0.0	0.0	0.0	2.2099429606343725e-07	0.0	0.0	6.204496609647407e-08	0.0	0.0
TTGTCAACTGTTAAAACGGTTTACCCCATGGAACGAAAAACAAGTTTGATAA	1.0348301541227585e-06	1.334365153423976e-06	4.0771012462397536e-07	1.332260096898658e-06	1.4752187485973108e-06	2.357272491347938e-06	1.5709900283178518e-06	1.582665328149114e-06	4.3431476267509854e-07	1.4787459110871635e-07	2.778230783745175e-07
CGCCCAAATATCAACCCAGTTCACCTCGACAAATTAAAAAGCATGTTATGTG	2.3880695864380474e-07	3.3359128835716047e-07	8.1542024924912e-08	3.63343662790438e-07	0.0	2.946590614179163e-07	8.72772237953092e-08	2.752461440249374e-07	6.204496609647407e-08	7.393729555414279e-08	0.0
ACGTTAAATAGAAACCAGTTTTATGGAACAAAACATAAAACACAGTTACCAA	3.1840927819134435e-07	4.003095460283593e-07	1.6308404985005786e-07	1.2111455426309397e-07	7.024851183800573e-08	7.366476535447908e-08	0.0	0.0	6.204496609647407e-08	7.393729555414279e-08	0.0
AAAGAAAACTGGAAAGCAGTTAATCGCGACAAATTAAAAAGCATGTTATGTG	1.5124440714151118e-06	1.334365153423976e-06	1.5492984735755496e-06	1.150588265501705e-06	1.4752187485973108e-06	1.178636245673969e-06	1.3964355807295194e-06	9.63361504087281e-07	1.923393948988937e-06	2.218118866619976e-07	1.8521538558229452e-07
TTGATAAAACGGAACTGTATTTAGTACTGGCAAACGTTAACCAAGTTAAGTG	0.0	0.0	0.0	0.0	0.0	0.0	0.0	0.0	1.861348982896421e-07	2.1441815710753104e-06	1.1112923134916156e-06
ATGAGAACACTGAACGGAATTTAGTCCTGGCAAACGTTAACCAAGTTAAGTG	0.0	0.0	0.0	0.0	0.0	0.0	0.0	0.0	4.3431476267509854e-07	8.872475466501442e-07	1.6669384702428023e-06
ATCGAAACTCGTAAGTTCATTTTTATTACCTAAATTTCAAACTTATTTGCCT	0.0	0.0	0.0	0.0	0.0	0.0	0.0	2.752461440249374e-07	6.204496609647407e-08	0.0	0.0
GACTCAAGTTGGAACGACATTGTTACTACCTAAATTTCAAACTTATTTGCCT	0.0	4.670278036995581e-07	8.1542024924912e-08	1.8167183139464097e-07	2.1074553551390154e-07	5.156533574813536e-07	3.491088951812368e-07	2.0643460801870306e-07	6.204496609647407e-08	0.0	0.0
AAACCAATTTTGAACTGGGTTGATCTCATGGAACGAAAAACAAGTTTGATAA	0.0	0.0	0.0	0.0	2.1074553551390154e-07	0.0	0.0	0.0	0.0	0.0	0.0
ATTAGAACACGGAACTCTATTTATTCCTGGCAAACGTTAACCAAGTTAAGTG	0.0	0.0	0.0	0.0	0.0	0.0	0.0	0.0	0.0	0.0	2.778230783745175e-07
GTTGCAAATGTTAATCACTTTGGCATCATGGAACGAAAAACAAGTTTGATAA	0.0	0.0	0.0	0.0	2.1074553551390154e-07	0.0	0.0	0.0	0.0	0.0	0.0
CGAATAAAAAATAATTGTGTTCCAACCATGGAACGAAAAACAAGTTTGATAA	0.0	5.337460613707569e-07	6.523361993990621e-07	1.150588265501705e-06	1.264473213083409e-06	1.7679543685051943e-06	1.2218811331297565e-06	8.945499680810466e-07	9.306744914471109e-07	0.0	9.260769279136241e-08
TTCTCAACCAGCAAAGAACTTCATGTTACCTAAATTTCAAACTTATTTGCCT	4.776139172876095e-07	4.003095460283593e-07	2.4462607477508675e-07	6.055727713166259e-08	7.024851183800573e-08	0.0	0.0	4.816807520436406e-07	0.0	0.0	0.0
TTACCAATAATCAACTCCTTTATCAGTGGCAAACGTACAATTCTATTTGCTT	1.5920463909626516e-06	2.668730306859617e-07	7.33878224324091e-07	1.2111455426309397e-07	9.132306538939589e-07	2.946590614179163e-07	6.982177903624736e-07	7.56926896068578e-07	7.445395931574688e-07	0.0	0.0
TTTCGAATGGATAAGGTTATTTAATTACCCTAACACGAAACTGCGTTCGGAC	2.3880695864380474e-07	1.334365153423976e-07	7.33878224324091e-07	1.2111455426309397e-07	7.024851183800573e-08	0.0	1.745544475906184e-07	6.881153600623435e-08	6.204496609647407e-08	7.393729555414279e-08	0.0
GTGTTAATACACAACAGCATTCGGTAACCCTAACACGAAACTGCGTTCGGAC	4.935343811971174e-06	5.604333644392364e-06	3.4247650468512146e-06	3.754551182160538e-06	7.657087790342278e-06	5.303863105527101e-06	7.59311847019533e-06	6.26184977657305e-06	3.2883832031122457e-06	8.133102510957861e-07	9.26076927913624e-07
TTGAGAACACGCAACGGTATTAAGACCTGGCAAACGTTAACCAAGTTAAGTG	0.0	0.0	0.0	0.0	0.0	0.0	2.6183167138592757e-07	1.376230720124687e-07	7.445395931574688e-07	2.5138680488417164e-06	2.1299769342039167e-06
TAGCCAATTAGCAAAATCATTCAAGCCGACAAATTAAAAAGCATGTTATGTG	6.686594842017045e-06	5.404178871378768e-06	3.832475171464667e-06	3.451764796508583e-06	5.268638387847538e-06	3.314914440957318e-06	3.491088951812368e-06	2.6836499042488636e-06	1.7993040167929103e-06	5.914983644337885e-07	9.26076927913624e-07
CCTAAAAATAAAAACTTATTTCGGATCTGGCAAACGTTAACCAAGTTAAGTG	0.0	0.0	2.4462607477508675e-07	6.05572771316626e-07	1.404970236755488e-07	2.2099429606343725e-07	0.0	0.0	0.0	0.0	0.0
TGGTGAAGGGTAAATTTATTTAACTTTACCTAAATTTCAAACTTATTTGCCT	0.0	2.0015477301476286e-07	7.33878224324091e-07	0.0	2.8099404735225426e-07	1.4732953070895816e-07	8.72772237953092e-08	6.881153600623435e-08	1.2408993219272823e-07	0.0	0.0
TACTGAAGGTACAAAGCATTTCCTACTACCTAAATTTCAAACTTATTTGCCT	6.368185563826887e-07	4.670278036995581e-07	4.0771012462397536e-07	6.055727713166259e-08	7.024851183800573e-08	1.4732953070895816e-07	6.982177903624736e-07	1.376230720124687e-07	6.204496609647407e-08	0.0	0.0
AGCTGGAATTTGGAATCATCTTGATTCATGGAACGAAAAACAAGTTTGATAA	0.0	3.3359128835716047e-07	3.261680997001157e-07	1.8167183139464097e-07	7.024851183800573e-08	1.4732953070895816e-07	3.491088951812368e-07	2.0643460801870306e-07	2.4817986438545645e-07	0.0	0.0
CACCTAAATTAAAAGGGTTTTCGTGTCGACAAATTAAAAAGCATGTTATGTG	0.0	0.0	2.4462607477508675e-07	1.2111455426309397e-07	0.0	0.0	0.0	0.0	0.0	0.0	0.0
GTCTAAACCCGGAAATATATTGTGTCCTGGCAAACGTTAACCAAGTTAAGTG	1.4328417518675724e-06	2.134984245490026e-06	1.0600463240242066e-06	9.68916434107064e-07	2.247952378811094e-06	8.83977184253749e-07	1.745544475906184e-06	1.1009845760997496e-06	8.065845592543827e-07	0.0	2.778230783745175e-07
CTGCGAAAACATAAGACACTTAACAACGACAAATTAAAAAGCATGTTATGTG	1.194034793213094e-06	8.006190920567186e-07	1.5492984735755496e-06	2.4222910852618795e-06	1.1239761894078604e-06	1.0313067149638589e-06	7.854950141577828e-07	9.63361504087281e-07	9.92719457544025e-07	7.393729555414279e-08	2.778230783745175e-07
TAGTAAATCATAAAGAGGCTTCTTTCTGGCAAACGTACAATTCTATTTGCTT	4.935343811971174e-06	3.869658944941196e-06	4.647895420714956e-06	4.84458217053532e-06	3.231431544550346e-06	4.640880217333333e-06	3.578366175606534e-06	3.4405768003117177e-06	2.1715738133809898e-06	1.4787459110871635e-07	2.778230783745175e-07
GAACAAAACTCAAAACTACTTTAGTCCTGGCAAACGTTAACCAAGTTAAGTG	1.8308533496052705e-06	2.0015477301476285e-06	2.3647187228258384e-06	1.937832868214128e-06	2.4586979143249957e-06	4.419885921268745e-06	5.585742322895217e-06	3.922257552361082e-06	3.2263382370197295e-06	4.436237733250721e-07	1.1112923134916156e-06
GGAAGAAAGAATAACTCTTTTTGATCCGACAAATTAAAAAGCATGTTATGTG	2.1492626277954287e-06	2.401857276174821e-06	2.038550623125723e-06	2.9673065794492707e-06	3.7934196392502277e-06	2.1362781952833486e-06	3.0547028328301065e-06	2.8212729762613328e-06	1.985438915092447e-06	3.6968647777071396e-07	1.8521538558229452e-07
TAAAAAACATTAAATGTGCTTAATATCATGGAACGAAAAACAAGTTTGATAA	7.960231954789539e-07	7.339008343855198e-07	8.154202492491198e-07	4.84458217053532e-07	1.0537276775695076e-06	8.103124188992698e-07	2.6183167138592757e-07	4.816807520436406e-07	1.861348982896421e-07	1.4787459110871635e-07	1.8521538558229452e-07
ATTACAACATCAAATCACATTAGAGGCGACAAATTAAAAAGCATGTTATGTG	1.8547340454647883e-05	1.728002873684049e-05	1.4025228287034816e-05	1.3443715523173373e-05	1.882660117252122e-05	1.664823697009154e-05	1.7804553654238505e-05	1.190439572911861e-05	7.63153082986323e-06	1.109059433309988e-06	2.5930153981542745e-06
GCTGTAAATACAAAACGTTTTGATAACATGGAACGAAAAACAAGTTTGATAA	1.194034793213094e-06	2.668730306859617e-07	8.1542024924912e-08	6.055727713166259e-08	4.214910710278031e-07	8.103124188992698e-07	7.854950141577828e-07	1.1697961121117079e-06	6.204496609647406e-07	2.218118866619976e-07	2.778230783745175e-07
GCGTCAAACTATAAGGGGTTTCGAGTCGACAAATTAAAAAGCATGTTATGTG	2.3880695864380474e-07	0.0	0.0	0.0	7.024851183800573e-08	0.0	0.0	0.0	0.0	0.0	0.0
TACTTAAGACGTAATAATTTTTGCTTCGACAAATTAAAAAGCATGTTATGTG	0.0	0.0	4.892521495490043e-07	6.055727713166259e-08	0.0	0.0	1.745544475906184e-07	6.881153600623435e-08	0.0	0.0	0.0
CTACTAAACAGTAAATATGTTGGTACTACCTAAATTTCAAACTTATTTGCCT	3.82091133829376e-06	3.269194625900406e-06	3.669391121626301e-06	3.0278638565773495e-06	2.8801889853527983e-06	2.504602022049985e-06	2.8801483852417744e-06	2.408403760223926e-06	9.306744914471109e-07	2.218118866619976e-07	1.8521538558229452e-07
TCACTAATGACAAATGAATTTTACCTTGGCAAACGTACAATTCTATTTGCTT	7.164208759314142e-07	1.334365153423976e-07	4.0771012462397536e-07	1.2111455426309397e-07	7.024851183800573e-08	0.0	1.745544475906184e-07	6.881153600623435e-08	3.722697965792842e-07	0.0	0.0
ATCTCAACAACAAATTCACTTGATTTAACAAAACATAAAACACAGTTACCAA	6.6069925224695055e-06	7.138853570841601e-06	6.931072118615765e-06	7.327430532925278e-06	7.305845231144731e-06	8.324118485057288e-06	5.498465099101051e-06	5.917792096536155e-06	2.8540684404426444e-06	1.0351221377588606e-06	4.63038463956812e-07
GAAATAAATCAAAAATGAGTTTCCTTTACCTAAATTTCAAACTTATTTGCCT	0.0	2.668730306859617e-07	3.261680997001157e-07	0.0	0.0	0.0	0.0	0.0	0.0	0.0	0.0
CCGCCAAAACATAAGAATTTTCAACAAACAAAACATAAAACACAGTTACCAA	0.0	0.0	2.4462607477508675e-07	1.2111455426309397e-07	7.024851183800573e-08	0.0	0.0	1.376230720124687e-07	4.963597287720125e-07	0.0	0.0
ATAATAAGAGATAATTAAGTTGCTGTCTGGCAAACGTTAACCAAGTTAAGTG	3.980115977388839e-07	0.0	3.261680997001157e-07	1.2111455426309397e-07	1.404970236755488e-07	0.0	2.6183167138592757e-07	0.0	0.0	0.0	0.0
TCCCAAAACGTCAATTCTATTCACAACAAGCAAAGAAGAAAGCCATTAACCG	0.0	0.0	0.0	0.0	0.0	0.0	0.0	0.0	1.861348982896421e-07	0.0	0.0
CATGTAACGGAGAACATATTTGGGGGCTGGCAAACGTTAACCAAGTTAAGTG	3.980115977388839e-07	5.337460613707569e-07	6.523361993990621e-07	9.08359156974361e-07	9.132306538939589e-07	1.4732953070895817e-06	2.0073761472886824e-06	8.945499680810466e-07	7.445395931574688e-07	1.4787459110871635e-07	1.8521538558229452e-07
AGACAAATAATTAAATACTTTGGTTGAACAAAACATAAAACACAGTTACCAA	0.0	5.337460613707569e-07	4.0771012462397536e-07	6.055727713166259e-08	1.404970236755488e-07	5.893181228358326e-07	1.745544475906184e-07	6.881153600623436e-07	1.2408993219272823e-07	0.0	0.0
GTCGAAACGGCTAATATAATTGTTGACGACAAATTAAAAAGCATGTTATGTG	1.6159270868221698e-05	1.461129842999254e-05	1.6471489034785684e-05	1.3504272800324575e-05	1.805386754235371e-05	1.3406987294485246e-05	1.3353415240736031e-05	1.706526092950033e-05	7.0731261349976035e-06	1.0351221377588606e-06	2.6856230909551036e-06
GGAACAATACGAAACCAGTTTAAATTTACCTAAATTTCAAACTTATTTGCCT	0.0	0.0	3.261680997001157e-07	0.0	0.0	0.0	0.0	0.0	0.0	0.0	0.0
ATTCCAAACTTTAACGTAGTTAGTAGCGACAAATTAAAAAGCATGTTATGTG	0.0	2.668730306859617e-07	0.0	6.055727713166259e-08	7.024851183800573e-08	7.366476535447908e-08	0.0	1.376230720124687e-07	0.0	0.0	0.0
AACAAAACTTAGAACGCGATTTTCTACGACAAATTAAAAAGCATGTTATGTG	0.0	0.0	0.0	0.0	2.8099404735225426e-07	7.366476535447908e-08	8.72772237953092e-08	2.0643460801870306e-07	0.0	0.0	0.0
TCACAAAACCATAATCGTATTTAGCGTGCTTAATTATCAACACTATTGACAA	3.1840927819134435e-07	0.0	0.0	0.0	0.0	0.0	0.0	0.0	0.0	0.0	0.0
AGTGTAAGACACAACCAGATTATTCTCGACAAATTAAAAAGCATGTTATGTG	4.776139172876095e-07	1.0007738650714813e-06	1.3862144237254916e-06	5.45015494185079e-07	4.214910710278031e-07	4.419885921268745e-07	1.745544475906184e-07	2.0643460801870306e-07	1.861348982896421e-07	0.0	0.0
TGGAGAAACGTTAAGGTTCTTGCTTCTACCTAAATTTCAAACTTATTTGCCT	0.0	3.3359128835716047e-07	3.261680997001157e-07	3.0278638565773494e-07	2.1074553551390154e-07	7.366476535447908e-08	0.0	0.0	0.0	0.0	0.0
TTCCAAAACTTGAAGTTACTTAGTTTTACCTAAATTTCAAACTTATTTGCCT	1.0348301541227585e-06	1.2009286380815785e-06	1.7123825234256073e-06	1.937832868214128e-06	1.334721724925232e-06	1.7679543685051943e-06	9.600494617484013e-07	1.4450422561366454e-06	8.065845592543827e-07	1.4787459110871635e-07	0.0
CTTTTAATAACCAAAATAATTTATCCTACCTAAATTTCAAACTTATTTGCCT	0.0	4.003095460283593e-07	1.1415883489492356e-06	1.029473711238611e-06	4.214910710278031e-07	2.946590614179163e-07	2.6183167138592757e-07	2.0643460801870306e-07	1.861348982896421e-07	0.0	0.0
AGTCTAATTTCAAATAAGTTTGCTAACATGGAACGAAAAACAAGTTTGATAA	3.82091133829376e-06	4.937151067680375e-06	4.0771012462397535e-06	4.84458217053532e-06	5.549632435203263e-06	5.009204044111488e-06	4.538415637353792e-06	5.36729980848628e-06	4.1570127284624425e-06	6.654356599870698e-07	6.482538495401822e-07
AGGAAAAACGTCAACCGCGTTTTGAACTGGCAAACGTTAACCAAGTTAAGTG	3.0248881428183643e-06	1.8013929571223677e-06	1.957008598200694e-06	1.9983901453422067e-06	2.177703866980838e-06	2.0626134299323248e-06	2.4437622662709437e-06	2.6836499042488636e-06	8.065845592543827e-07	2.218118866619976e-07	2.778230783745175e-07
TTACGAAATTGGAACGACTTTGACTTCGTGCAAGTGATAATAATATTTTACG	0.0	0.0	0.0	0.0	0.0	0.0	0.0	0.0	0.0	0.0	1.8521538558229452e-07
CCGTGAAAATGAAATCACGTTAAAGGTACCTAAATTTCAAACTTATTTGCCT	4.776139172876095e-07	3.3359128835716047e-07	8.1542024924912e-08	6.055727713166259e-08	2.8099404735225426e-07	7.366476535447908e-08	0.0	1.376230720124687e-07	1.2408993219272823e-07	0.0	0.0
TATGAAAAAAGGAATCAATTTAGTGATACCTAAATTTCAAACTTATTTGCCT	4.776139172876095e-07	4.003095460283593e-07	2.4462607477508675e-07	4.84458217053532e-07	2.1074553551390154e-07	4.419885921268745e-07	5.236633427718551e-07	5.504922880498748e-07	1.2408993219272823e-07	0.0	1.8521538558229452e-07
TTATGAACTACGAAACAGATTTTGCGCTGGCAAACGTTAACCAAGTTAAGTG	8.756255150264934e-07	8.006190920567186e-07	5.707941744740332e-07	9.68916434107064e-07	7.024851183800573e-08	2.946590614179163e-07	0.0	4.128692160374061e-07	1.2408993219272823e-07	0.0	0.0
TATCGAACTTGAAAAAAGCTTAAAAACGACAAATTAAAAAGCATGTTATGTG	0.0	0.0	0.0	0.0	0.0	0.0	0.0	2.752461440249374e-07	0.0	0.0	0.0
ACTCAAAGCCAAAACAGATTTGGTTGCGACAAATTAAAAAGCATGTTATGTG	1.2895575766748854e-05	1.3743961080266954e-05	9.295790841441602e-06	8.659690629823937e-06	1.0115785704667273e-05	1.1344373864598993e-05	1.0298712407848771e-05	1.0390541936947111e-05	4.467237558947012e-06	1.109059433309988e-06	1.7595461630328737e-06
GGCAAAAGGCGAAACCGAATTGGTCACTGGCAAACGTTAACCAAGTTAAGTG	1.9900579887003496e-06	1.334365153423976e-06	9.785042990991779e-07	6.66130048448173e-07	3.5124255918945033e-07	1.3259657763760162e-06	9.600494617484013e-07	9.63361504087281e-07	0.0	2.957491822163558e-07	9.260769279136241e-08
TCATGAACCATAAATGCTTTTTAATACATGGAACGAAAAACAAGTTTGATAA	0.0	2.0015477301476286e-07	0.0	0.0	7.024851183800573e-08	0.0	0.0	0.0	0.0	0.0	0.0
ATTGCAACATTTAAATGGCTTAACCTCGACAAATTAAAAAGCATGTTATGTG	1.1144324736702983e-06	2.134984245490026e-06	9.785042990991779e-07	1.695603759690252e-06	2.3884494024947394e-06	1.5469600724406051e-06	2.181930594877015e-06	3.027707584274312e-06	1.7993040167929103e-06	0.0	5.556461567479593e-07
GGGACAAGGTTCAAGGGGTTTCGTTGACCCTAACACGAAACTGCGTTCGGAC	2.3880695864380474e-07	6.671825767143209e-08	4.892521495490043e-07	2.4222910852618794e-07	4.214910710278031e-07	0.0	0.0	0.0	0.0	0.0	0.0
TTACAAAACGGTAATTATATTGGTATCGACAAATTAAAAAGCATGTTATGTG	5.572162368351491e-07	1.6679564417799702e-06	8.154202492491198e-07	1.029473711238611e-06	2.0372068432971926e-06	1.7679543685051943e-06	3.4038117280182016e-06	2.477215296224437e-06	4.963597287720125e-07	1.4787459110871635e-07	6.482538495401822e-07
TAGTAAAATCTGAAAGAAATTTGGAATACCTAAATTTCAAACTTATTTGCCT	0.0	8.673373497279175e-07	1.7123825234256073e-06	1.2717028197705791e-06	7.727336302172533e-07	8.103124188992698e-07	1.1346039093390196e-06	1.1697961121117079e-06	8.686295253512965e-07	1.4787459110871635e-07	0.0
TGTCAAATAGTCAATGGTTTTATGTACATGGAACGAAAAACAAGTTTGATAA	7.164208759314142e-07	1.0674921227426801e-06	7.33878224324091e-07	3.63343662790438e-07	2.8099404735225426e-07	2.946590614179163e-07	8.72772237953092e-07	3.440576800311718e-07	1.1788543558347664e-06	1.4787459110871635e-07	0.0
TCGACAAAAAAAAATAAATTTATTGACATGGAACGAAAAACAAGTTTGATAA	0.0	0.0	3.261680997001157e-07	2.4222910852618794e-07	0.0	0.0	0.0	2.752461440249374e-07	1.861348982896421e-07	0.0	0.0
CAGGCAACTAAGAAATGTATTGCGGGATCACAAGATTTAAATTTATTACGAC	1.0348301541227585e-06	1.8013929571223677e-06	1.4677564486505206e-06	1.8167183139464097e-07	7.024851183800573e-08	0.0	0.0	0.0	0.0	0.0	0.0
CAGCGAATAGCGAAGACAATTTGATGCTGGCAAACGTTAACCAAGTTAAGTG	0.0	0.0	0.0	0.0	0.0	0.0	0.0	0.0	0.0	0.0	1.8521538558229452e-07
TCGACAATAATGAACCATCTTCTCCTTACCTAAATTTCAAACTTATTTGCCT	1.194034793213094e-06	1.5345199264375725e-06	1.7939245483506363e-06	1.150588265501705e-06	4.917395828661558e-07	5.893181228358326e-07	5.236633427718551e-07	8.257384320748122e-07	6.204496609647406e-07	0.0	3.704307711656647e-07
TGACGAATGTTCAAGCATATTCTTTTCGACAAATTAAAAAGCATGTTATGTG	3.9005136578412994e-06	3.536067656585201e-06	2.7724288474509833e-06	3.0278638565773495e-06	3.0206860090364446e-06	3.388579206308341e-06	2.53103949006511e-06	3.1653306562867806e-06	1.364989254123309e-06	3.6968647777071396e-07	5.556461567479593e-07
TTGGTAATAATAAATTTGGTTCCTACCGACAAATTAAAAAGCATGTTATGTG	1.6716487105101911e-06	8.006190920567186e-07	1.3862144237254916e-06	1.4533746511548156e-06	1.1239761894078604e-06	1.399630541738558e-06	6.109405665671643e-07	1.0321730400935155e-06	2.0474838811849634e-06	2.218118866619976e-07	9.260769279136241e-08
AAACAAAGTGGCAACTTCGTTTCGGCCTGGCAAACGTTAACCAAGTTAAGTG	3.0248881428183643e-06	1.4678016687663737e-06	1.875466573275665e-06	1.937832868214128e-06	2.669443449838897e-06	1.6942896031541705e-06	1.5709900283178518e-06	2.9588960482738015e-06	1.0547644236398392e-06	1.4787459110871635e-07	9.26076927913624e-07
TCTAGAATCAAAAAGCATCTTAAACGCATGGAACGAAAAACAAGTTTGATAA	1.194034793213094e-06	1.0007738650714813e-06	1.7939245483506363e-06	4.84458217053532e-07	1.1239761894078604e-06	1.9152838992187596e-06	2.269207818682611e-06	2.2019691521994993e-06	2.1095288472774795e-06	2.957491822163558e-07	3.704307711656647e-07
ATCGTAATTCGTAATCCCTTTTTGTCCGACAAATTAAAAAGCATGTTATGTG	9.55227834575219e-07	2.0015477301476286e-07	1.6308404985005786e-07	0.0	0.0	0.0	0.0	0.0	0.0	0.0	0.0
AATGGAACATTTAAGGTTCTTCAATATGGCAAACGTACAATTCTATTTGCTT	4.378127575138397e-06	5.3374606137075684e-06	5.789483769665361e-06	2.906749302321192e-06	2.9504374971946216e-06	4.346221155917721e-06	4.451138413559626e-06	2.890084512261843e-06	2.1715738133809898e-06	4.436237733250721e-07	6.482538495401822e-07
TACTCAAAGCGGAATTCGCTTTTGACTACCTAAATTTCAAACTTATTTGCCT	0.0	3.3359128835716047e-07	1.6308404985005786e-07	1.8167183139464097e-07	0.0	0.0	0.0	0.0	0.0	0.0	0.0
CTTTAAAAAACGAAAGTTGTTAAACATACCTAAATTTCAAACTTATTTGCCT	4.776139172876095e-07	7.339008343855198e-07	4.892521495490043e-07	5.45015494185079e-07	9.132306538939589e-07	2.2099429606343725e-07	1.745544475906184e-07	6.881153600623435e-08	6.204496609647407e-08	0.0	0.0
GACTTAACACAGAATCCCATTAAGAACTGGCAAACGTTAACCAAGTTAAGTG	0.0	2.668730306859617e-07	8.969622741741488e-07	4.84458217053532e-07	9.132306538939589e-07	1.1049714803183382e-06	1.745544475906184e-07	1.1009845760997496e-06	3.722697965792842e-07	0.0	9.260769279136241e-08
CTTGAAATGCGTAAGGCTGTTCTTTACATGGAACGAAAAACAAGTTTGATAA	3.1840927819134435e-07	0.0	8.1542024924912e-08	4.23900939921985e-07	2.1074553551390154e-07	0.0	0.0	0.0	0.0	0.0	0.0
TCTTAAACCATCAATCGCATTATAATCGACAAATTAAAAAGCATGTTATGTG	4.776139172876095e-07	4.670278036995581e-07	8.969622741741488e-07	8.47801879842814e-07	2.8099404735225426e-07	8.103124188992698e-07	1.745544475906184e-07	8.945499680810466e-07	5.584046948678268e-07	2.218118866619976e-07	2.778230783745175e-07
TAGGGAAGAGGGAATGCAGTTGCAGGCGACAAATTAAAAAGCATGTTATGTG	2.9452858232708247e-06	2.0682659878188273e-06	6.523361993990621e-07	7.87244602711267e-07	1.756212795953035e-06	1.4732953070895817e-06	1.745544475906184e-07	6.881153600623436e-07	3.722697965792842e-07	2.218118866619976e-07	9.260769279136241e-08
CTTGCAAATGATAAAGCCTTTGTCCTCATGGAACGAAAAACAAGTTTGATAA	1.1144324736702983e-06	1.8013929571223677e-06	1.875466573275665e-06	1.5139319282944551e-06	1.0537276775695076e-06	1.841619133867736e-06	1.4837128045236855e-06	1.6514768641496245e-06	8.065845592543827e-07	0.0	9.260769279136241e-08
GTTCTAACTCCAAACAGCTTTGCGAGTACCTAAATTTCAAACTTATTTGCCT	2.3880695864380474e-07	8.006190920567186e-07	4.0771012462397536e-07	3.0278638565773494e-07	2.8099404735225426e-07	2.946590614179163e-07	8.72772237953092e-08	6.881153600623435e-08	1.2408993219272823e-07	0.0	9.260769279136241e-08
TTGGAAAGAGTTAATATAATTCTAAATACCTAAATTTCAAACTTATTTGCCT	0.0	0.0	4.892521495490043e-07	1.029473711238611e-06	2.8099404735225426e-07	9.576419496093798e-07	0.0	2.752461440249374e-07	4.3431476267509854e-07	7.393729555414279e-08	0.0
ATCATAAGGAATAACTGGCTTCATATTGCTTAATTATCAACACTATTGACAA	2.3880695864380474e-07	0.0	1.6308404985005786e-07	0.0	0.0	0.0	0.0	0.0	0.0	0.0	0.0
TCCCTAAAGAGCAAAGATCTTGTTTTCGACAAATTAAAAAGCATGTTATGTG	0.0	0.0	0.0	0.0	0.0	0.0	3.491088951812368e-07	1.376230720124687e-07	3.722697965792842e-07	7.393729555414279e-08	0.0
GTTATAATCCTTAACCTTATTACCTGCGACAAATTAAAAAGCATGTTATGTG	3.5821043796511416e-06	1.4010834110951748e-06	1.3862144237254916e-06	1.9983901453422067e-06	7.727336302172533e-07	1.0313067149638589e-06	1.4837128045236855e-06	1.926723008174562e-06	4.963597287720125e-07	1.4787459110871635e-07	2.778230783745175e-07
AGATCAAGGAATAATAGATTTTGGAATACCTAAATTTCAAACTTATTTGCCT	7.164208759314142e-07	1.0674921227426801e-06	1.223130373875434e-06	1.574489205422534e-06	6.322366065417045e-07	1.1049714803183382e-06	7.854950141577828e-07	1.1009845760997496e-06	1.861348982896421e-07	0.0	0.0
CCACCAAACGGGAAACGGCTTGGCATTACCTAAATTTCAAACTTATTTGCCT	0.0	0.0	2.4462607477508675e-07	3.0278638565773494e-07	1.404970236755488e-07	0.0	0.0	6.881153600623435e-08	0.0	0.0	9.260769279136241e-08
TTGTTAAATCCTAAGTTTGTTTCTTACGACAAATTAAAAAGCATGTTATGTG	1.4328417518675724e-06	8.673373497279175e-07	1.4677564486505206e-06	1.574489205422534e-06	1.264473213083409e-06	2.2099429606343724e-06	1.0473266855437103e-06	1.582665328149114e-06	7.445395931574688e-07	0.0	2.778230783745175e-07
ATTTGAAGTATAAATTACTTTTATACCATGGAACGAAAAACAAGTTTGATAA	3.980115977388839e-07	1.4010834110951748e-06	8.154202492491198e-07	2.119504699609925e-06	1.0537276775695076e-06	2.8729258488281397e-06	1.4837128045236855e-06	1.4450422561366454e-06	1.8613489828964208e-06	2.218118866619976e-07	4.63038463956812e-07
AACGTAAATGCAAACTTTTTTTTGAGTACCTAAATTTCAAACTTATTTGCCT	5.572162368351491e-07	1.334365153423976e-06	1.223130373875434e-06	9.68916434107064e-07	1.4049702367554877e-06	1.7679543685051943e-06	1.3091583569239228e-06	1.2386076481122184e-06	9.92719457544025e-07	7.393729555414279e-08	5.556461567479593e-07
TTATTAACGTCAAATAGTCTTGGTCACGACAAATTAAAAAGCATGTTATGTG	4.776139172876095e-06	3.536067656585201e-06	3.098596947151099e-06	1.4533746511548156e-06	2.3884494024947394e-06	2.0626134299323248e-06	2.3564850424767774e-06	1.926723008174562e-06	7.445395931574688e-07	4.436237733250721e-07	7.408615423313294e-07
CTTCGAATTTATAAGTTGATTACGAGCGACAAATTAAAAAGCATGTTATGTG	3.1840927819134435e-07	3.3359128835716047e-07	4.892521495490043e-07	7.87244602711267e-07	1.404970236755488e-07	6.629828881903117e-07	5.236633427718551e-07	7.56926896068578e-07	3.722697965792842e-07	0.0	1.8521538558229452e-07
CCAAAAAAAATTAATCCTTTTGTAATTACCTAAATTTCAAACTTATTTGCCT	0.0	2.0015477301476286e-07	7.33878224324091e-07	3.63343662790438e-07	1.404970236755488e-07	4.419885921268745e-07	1.745544475906184e-07	2.752461440249374e-07	1.2408993219272823e-07	0.0	0.0
GGTAAAAACGCAAAGTGACTTTAACTACCCTAACACGAAACTGCGTTCGGAC	0.0	0.0	0.0	3.63343662790438e-07	1.404970236755488e-07	2.946590614179163e-07	4.36386118976546e-07	2.752461440249374e-07	0.0	0.0	0.0
CTTATAACGAACAATGGTCTTTTGGGCAAGCAAAGAAGAAAGCCATTAACCG	4.776139172876095e-07	5.337460613707569e-07	1.3046723988004629e-06	9.68916434107064e-07	4.214910710278031e-07	7.366476535447909e-07	1.745544475906184e-07	1.1009845760997496e-06	3.102248304823703e-07	2.218118866619976e-07	9.260769279136241e-08
ACTGGAACTTTGAAATCCGTTGGGGGCTGGCAAACGTTAACCAAGTTAAGTG	3.1840927819134435e-07	8.673373497279175e-07	9.785042990991779e-07	3.63343662790438e-07	4.214910710278031e-07	1.4732953070895816e-07	8.72772237953092e-08	1.376230720124687e-07	1.861348982896421e-07	0.0	9.260769279136241e-08
GACCGAACTTCAAACTGTATTAAATACATGGAACGAAAAACAAGTTTGATAA	2.069660308247889e-06	3.0690398528868095e-06	4.892521495490043e-06	4.360123953476007e-06	3.3719285682224246e-06	3.314914440957318e-06	2.181930594877015e-06	4.610372912423426e-06	1.923393948988937e-06	7.393729555414279e-08	3.704307711656647e-07
CTCTCAATTACTAACGGCATTGCCTGTACCTAAATTTCAAACTTATTTGCCT	2.3880695864380474e-07	2.0015477301476286e-07	4.0771012462397536e-07	1.2111455426309397e-07	1.404970236755488e-07	7.366476535447908e-08	1.745544475906184e-07	0.0	6.204496609647407e-08	0.0	0.0
AATCGAACACTGAATGGTGTTGTAGTCATGGAACGAAAAACAAGTTTGATAA	2.7860811841757456e-06	1.334365153423976e-06	9.785042990991779e-07	1.695603759690252e-06	1.8264613077832907e-06	1.0313067149638589e-06	1.3964355807295194e-06	6.881153600623436e-07	3.102248304823703e-07	1.4787459110871635e-07	9.260769279136241e-08
AGACGAACCGTAAAAACCCTTCATTCCGACAAATTAAAAAGCATGTTATGTG	0.0	0.0	0.0	0.0	0.0	0.0	0.0	0.0	0.0	3.6968647777071396e-07	9.260769279136241e-08
ACGGCAAAAATTAACTCGATTGGTCTCATGGAACGAAAAACAAGTTTGATAA	2.9452858232708247e-06	2.802166822202014e-06	1.7939245483506363e-06	2.482848362401519e-06	2.3884494024947394e-06	1.841619133867736e-06	2.7928711614476085e-06	1.582665328149114e-06	1.675214084607878e-06	2.218118866619976e-07	9.260769279136241e-08
GTAAAAATATGTAATGTATTTTCTCGCGACAAATTAAAAAGCATGTTATGTG	2.706478864628206e-06	3.202476368229207e-06	2.7724288474509833e-06	2.2406192538660823e-06	4.355407733950109e-06	4.1988916252041554e-06	5.673019546689383e-06	4.816807520436405e-06	1.7993040167929103e-06	1.4787459110871635e-07	5.556461567479593e-07
TAAAGAAATTTAAAGTGAATTTTATCTGGCAAACGTACAATTCTATTTGCTT	0.0	4.670278036995581e-07	8.1542024924912e-08	3.0278638565773494e-07	7.024851183800573e-08	2.946590614179163e-07	8.72772237953092e-08	4.128692160374061e-07	3.102248304823703e-07	7.393729555414279e-08	0.0
ATCCAAAATATGAATACAATTATCCTCGACAAATTAAAAAGCATGTTATGTG	1.0348301541227585e-06	1.2676468957527771e-06	5.707941744740332e-07	7.87244602711267e-07	1.0537276775695076e-06	1.4732953070895817e-06	6.109405665671643e-07	7.56926896068578e-07	1.2408993219272823e-07	0.0	0.0
TGCATAACTGCTAAGAGGTTTGCTTTCGACAAATTAAAAAGCATGTTATGTG	7.164208759314142e-07	8.006190920567186e-07	1.3862144237254916e-06	1.150588265501705e-06	1.0537276775695076e-06	1.1049714803183382e-06	5.236633427718551e-07	1.1697961121117079e-06	7.445395931574688e-07	0.0	0.0
CGGGAAAGCACGAAAAGGGTTTGTTGCTGGCAAACGTTAACCAAGTTAAGTG	1.6716487105101911e-06	2.401857276174821e-06	1.957008598200694e-06	1.5139319282944551e-06	1.8264613077832907e-06	2.357272491347938e-06	1.4837128045236855e-06	2.339592224211968e-06	1.1788543558347664e-06	3.6968647777071396e-07	1.8521538558229452e-07
AATGAAAGCTTTAATCTGATTGACTCCGACAAATTAAAAAGCATGTTATGTG	1.0348301541227585e-06	5.337460613707569e-07	7.33878224324091e-07	1.150588265501705e-06	1.0537276775695076e-06	1.1049714803183382e-06	1.3964355807295194e-06	8.945499680810466e-07	3.102248304823703e-07	0.0	9.260769279136241e-08
GCCTGAAAAATGAAAAATGTTCCGGGCATGGAACGAAAAACAAGTTTGATAA	9.55227834575219e-07	1.334365153423976e-06	1.3862144237254916e-06	2.482848362401519e-06	1.756212795953035e-06	2.0626134299323248e-06	1.3964355807295194e-06	1.7202884001615827e-06	4.963597287720125e-07	0.0	9.260769279136241e-08
CATTAAATCGTTAATGTTATTTGTGTCGACAAATTAAAAAGCATGTTATGTG	0.0	0.0	3.261680997001157e-07	0.0	0.0	0.0	0.0	0.0	0.0	0.0	0.0
GAGATAACACGGAACGCTATTTAGTCCTGGCAAACGTTAACCAAGTTAAGTG	0.0	0.0	0.0	0.0	0.0	0.0	0.0	0.0	0.0	0.0	2.778230783745175e-07
ATTGCAATACTGAAGTGTGTTATTGGCATGGAACGAAAAACAAGTTTGATAA	2.1492626277954287e-06	2.201702503161225e-06	8.154202492491198e-07	1.5139319282944551e-06	1.264473213083409e-06	2.2099429606343724e-06	1.0473266855437103e-06	1.2386076481122184e-06	6.204496609647406e-07	7.393729555414279e-08	9.260769279136241e-08
CGACAAAAGGCTAAAAGACTTTCAGCCGACAAATTAAAAAGCATGTTATGTG	3.422899740556062e-06	5.070587583022773e-06	4.158643271164782e-06	4.17845212208021e-06	2.669443449838897e-06	3.5359087370219065e-06	3.0547028328301065e-06	1.6514768641496245e-06	8.065845592543827e-07	7.393729555414279e-08	1.8521538558229452e-07
TTTAGAACAAGGAACCGTATTTAGACCTGGCAAACGTTAACCAAGTTAAGTG	0.0	0.0	0.0	0.0	0.0	0.0	0.0	0.0	0.0	0.0	1.8521538558229452e-07
GGTTACATTCGTAAACGGGGTTACTTCGACAAATTAAAAAGCATGTTATGTG	0.0	0.0	0.0	0.0	0.0	0.0	2.6183167138592757e-07	0.0	6.204496609647407e-08	0.0	0.0
TCTAAAACGCCTAACCCGTTTGCTAGCATGGAACGAAAAACAAGTTTGATAA	1.2736371127606338e-06	1.6679564417799702e-06	2.201634672975781e-06	1.9983901453422067e-06	2.107455355139015e-06	2.1362781952833486e-06	2.269207818682611e-06	2.6148383682369056e-06	8.686295253512965e-07	3.6968647777071396e-07	1.8521538558229452e-07
ACGATAACGAGTAATAGGCTTAGTTATACATAACAAAAAAATCGATTGACAC	0.0	0.0	0.0	0.0	0.0	0.0	0.0	0.0	0.0	0.0	1.8521538558229452e-07
CCGGTAAGATTAAACAAGTTTCTGCCCGACAAATTAAAAAGCATGTTATGTG	4.776139172876095e-07	6.671825767143209e-08	1.6308404985005786e-07	4.84458217053532e-07	3.5124255918945033e-07	6.629828881903117e-07	2.6183167138592757e-07	6.881153600623435e-08	3.102248304823703e-07	7.393729555414279e-08	0.0
TTCATAAGTTTAACGGGGTTCCAGTACTGGCAAACGTTAACCAAGTTAAGTG	0.0	0.0	0.0	0.0	0.0	3.6832382677239544e-07	8.72772237953092e-08	6.881153600623435e-08	4.3431476267509854e-07	0.0	0.0
GGGGGAAAGGGAAAGGGGTTGGGCCATACCTAAATTTCAAACTTATTTGCCT	0.0	2.0015477301476286e-07	8.1542024924912e-08	1.2111455426309397e-07	0.0	0.0	0.0	6.881153600623435e-08	0.0	0.0	0.0
GATCTAATTCCAAATTCGCTTTCCAACGACAAATTAAAAAGCATGTTATGTG	4.776139172876095e-07	8.673373497279175e-07	8.969622741741488e-07	4.84458217053532e-07	7.727336302172533e-07	5.156533574813536e-07	1.0473266855437103e-06	1.1009845760997496e-06	4.3431476267509854e-07	0.0	0.0
CATACAAGGTCGAAAATAATTCTCGATACCTAAATTTCAAACTTATTTGCCT	4.776139172876095e-07	2.668730306859617e-07	8.154202492491198e-07	6.05572771316626e-07	9.132306538939589e-07	8.103124188992698e-07	4.36386118976546e-07	7.56926896068578e-07	3.722697965792842e-07	0.0	9.260769279136241e-08
AAAATAATTTGCAAGTTCATTGCAATACCCTAACACGAAACTGCGTTCGGAC	1.7512510300577307e-06	4.003095460283593e-07	1.6308404985005786e-07	3.0278638565773494e-07	0.0	7.366476535447908e-08	0.0	0.0	0.0	0.0	0.0
TTTTGAATATGAAATAAAGTTAATTTCGACAAATTAAAAAGCATGTTATGTG	0.0	2.0015477301476286e-07	8.1542024924912e-08	6.055727713166259e-08	0.0	0.0	0.0	6.881153600623435e-08	0.0	0.0	0.0
ATTGGAAGAGGTAATTATTTTCGTGACATGGAACGAAAAACAAGTTTGATAA	7.164208759314142e-07	1.334365153423976e-07	2.4462607477508675e-07	9.68916434107064e-07	4.214910710278031e-07	1.0313067149638589e-06	9.600494617484013e-07	4.128692160374061e-07	1.2408993219272823e-07	0.0	9.260769279136241e-08
GTACAAAATTTCAACAAGATTCACCGCATGGAACGAAAAACAAGTTTGATAA	4.776139172876095e-07	6.671825767143209e-08	8.1542024924912e-08	1.8167183139464097e-07	5.619880947033518e-07	1.4732953070895816e-07	1.745544475906184e-07	4.128692160374061e-07	1.861348982896421e-07	1.4787459110871635e-07	1.8521538558229452e-07
AACCAAAAATACAAGCGTCTTAATGACGACAAATTAAAAAGCATGTTATGTG	1.6716487105101911e-06	2.6687303068596165e-06	9.785042990991779e-07	2.301176531005722e-06	6.322366065417045e-07	9.576419496093798e-07	7.854950141577828e-07	6.193038240561092e-07	6.824946270616545e-07	0.0	0.0
GGAAGAAAAGTAAACACCTTTGGGTCTACCTAAATTTCAAACTTATTTGCCT	0.0	0.0	0.0	0.0	0.0	2.2099429606343725e-07	0.0	0.0	6.204496609647407e-08	0.0	0.0
CGATTAAAGAAAAAGGTAATTTTAACCGACAAATTAAAAAGCATGTTATGTG	3.980115977388839e-07	8.006190920567186e-07	4.0771012462397536e-07	4.23900939921985e-07	5.619880947033518e-07	5.893181228358326e-07	8.72772237953092e-08	2.0643460801870306e-07	1.861348982896421e-07	0.0	0.0
AGCACAATGAGTAAGAGTGTTTACAATACATAACAAAAAAATCGATTGACAC	0.0	0.0	0.0	0.0	0.0	0.0	0.0	0.0	0.0	2.218118866619976e-07	1.8521538558229452e-07
CTTAGAAAAGACAAGAGCTTTGGGGACTGGCAAACGTTAACCAAGTTAAGTG	2.3880695864380474e-07	2.668730306859617e-07	4.0771012462397536e-07	1.6350464825506126e-06	1.6157157722693894e-06	1.178636245673969e-06	2.6183167138592757e-07	7.56926896068578e-07	3.102248304823703e-07	0.0	9.260769279136241e-08
ATTGTAATAATGAATCAGGTTTGTCCCATGGAACGAAAAACAAGTTTGATAA	0.0	0.0	0.0	0.0	0.0	0.0	0.0	0.0	0.0	0.0	1.8521538558229452e-07
TAGAGAACACGTAACTGTATTTAGTCCTGGCAAACGTTAACCAAGTTAAGTG	0.0	0.0	0.0	0.0	0.0	0.0	0.0	0.0	6.824946270616545e-07	4.288363142139852e-06	4.8156000251482635e-06
GAGCTAAGGTGCAAGTACATTCTTAGTACCTAAATTTCAAACTTATTTGCCT	0.0	2.668730306859617e-07	2.4462607477508675e-07	0.0	4.917395828661558e-07	5.893181228358326e-07	5.236633427718551e-07	2.0643460801870306e-07	4.3431476267509854e-07	0.0	0.0
CAGTGAATTCTTAAGGTGGTTAGCAGCATGGAACGAAAAACAAGTTTGATAA	3.1840927819134435e-07	8.006190920567186e-07	4.892521495490043e-07	6.055727713166259e-08	1.404970236755488e-07	7.366476535447908e-08	1.745544475906184e-07	2.0643460801870306e-07	3.102248304823703e-07	7.393729555414279e-08	9.260769279136241e-08
GTCATAACCGAAAAAAATATTTGCGTCGACAAATTAAAAAGCATGTTATGTG	8.756255150264934e-07	4.670278036995581e-07	1.6308404985005786e-07	1.2717028197705791e-06	7.024851183800574e-07	6.629828881903117e-07	4.36386118976546e-07	6.193038240561092e-07	1.861348982896421e-07	0.0	9.260769279136241e-08
TGTTAAAACTTAAATGAATTTATGACCATGGAACGAAAAACAAGTTTGATAA	0.0	2.0015477301476286e-07	8.1542024924912e-08	1.2111455426309397e-07	7.024851183800573e-08	0.0	0.0	6.881153600623435e-08	0.0	0.0	0.0
CTGATAATTGTCAAAATTGTTGAGTTCGACAAATTAAAAAGCATGTTATGTG	0.0	2.0015477301476286e-07	3.261680997001157e-07	1.8167183139464097e-07	7.024851183800573e-08	0.0	0.0	2.0643460801870306e-07	6.204496609647407e-08	0.0	0.0
GCATTAAATTGTAATAGTGTTAGAGAATCACAAGATTTAAATTTATTACGAC	9.55227834575219e-07	1.6679564417799702e-06	1.223130373875434e-06	9.68916434107064e-07	4.214910710278031e-07	7.366476535447908e-08	0.0	0.0	0.0	0.0	0.0
TTCTGAAAATTAAAATATGTTGTTCTTACCTAAATTTCAAACTTATTTGCCT	6.368185563826887e-07	1.4678016687663737e-06	1.4677564486505206e-06	1.332260096898658e-06	5.619880947033518e-07	9.576419496093798e-07	4.36386118976546e-07	2.752461440249374e-07	1.861348982896421e-07	7.393729555414279e-08	0.0
GCTGTAATATCCAAGTCGTTTATTATCTGGCAAACGTTAACCAAGTTAAGTG	3.980115977388839e-07	1.334365153423976e-07	5.707941744740332e-07	4.23900939921985e-07	2.1074553551390154e-07	5.893181228358326e-07	6.982177903624736e-07	8.257384320748122e-07	6.824946270616545e-07	7.393729555414279e-08	9.260769279136241e-08
CTCGTAAAGGCTAAAGATCTTATAGGCTGGCAAACGTTAACCAAGTTAAGTG	0.0	0.0	4.0771012462397536e-07	3.63343662790438e-07	7.024851183800573e-08	2.2099429606343725e-07	0.0	1.376230720124687e-07	0.0	0.0	0.0
TGGGGAAAAAGCAATAGATTTGGTCTCATGGAACGAAAAACAAGTTTGATAA	0.0	0.0	0.0	0.0	2.8099404735225426e-07	0.0	0.0	6.881153600623435e-08	6.204496609647407e-08	0.0	0.0
ACAGTAAGAGTTAATTTGCTTTTCCTCATGGAACGAAAAACAAGTTTGATAA	2.069660308247889e-06	1.5345199264375725e-06	1.7939245483506363e-06	2.4222910852618795e-06	4.495904757633755e-06	2.9465906141791635e-06	2.0946533710828487e-06	2.546026832236395e-06	1.923393948988937e-06	2.218118866619976e-07	4.63038463956812e-07
ACAGGAACACAGAAGCAGATTTGGGTCGACAAATTAAAAAGCATGTTATGTG	1.9900579887003496e-06	1.0674921227426801e-06	6.523361993990621e-07	1.332260096898658e-06	1.756212795953035e-06	8.103124188992698e-07	4.36386118976546e-07	3.440576800311718e-07	3.102248304823703e-07	1.4787459110871635e-07	0.0
TACAAAATTTTTAATACAGTTGTCGTACCCTAACACGAAACTGCGTTCGGAC	0.0	0.0	3.261680997001157e-07	3.63343662790438e-07	4.214910710278031e-07	1.0313067149638589e-06	4.36386118976546e-07	9.63361504087281e-07	1.2408993219272823e-07	7.393729555414279e-08	0.0
ATGTGAATTGGTAATGCGGTTAGTCCCATGGAACGAAAAACAAGTTTGATAA	7.72142499614692e-06	3.936377202612394e-06	2.2831766979008095e-06	2.846192025193113e-06	3.3719285682224246e-06	3.904232563788543e-06	3.491088951812368e-06	3.234142192298738e-06	2.729978508246618e-06	2.218118866619976e-07	6.482538495401822e-07
AACGCAAATCGCAACTGTGTTCATTATACCTAAATTTCAAACTTATTTGCCT	4.776139172876095e-07	2.0015477301476286e-07	8.1542024924912e-08	1.2111455426309397e-07	0.0	0.0	0.0	0.0	0.0	0.0	0.0
CAAATAACAGATAAGTGCGTTGTATACGACAAATTAAAAAGCATGTTATGTG	0.0	2.0015477301476286e-07	0.0	0.0	0.0	0.0	0.0	0.0	6.204496609647407e-08	0.0	0.0
CCGGGAAGGGGCAACGAGGTTGGGCCCATGGAACGAAAAACAAGTTTGATAA	0.0	0.0	0.0	0.0	0.0	0.0	0.0	0.0	0.0	0.0	1.8521538558229452e-07
ACCGCAACTACCAAGTGTATTCTGCCCATGGAACGAAAAACAAGTTTGATAA	2.3880695864380474e-07	6.671825767143209e-08	0.0	0.0	0.0	0.0	0.0	0.0	0.0	0.0	0.0
AGCTCAATCGATAAACGGGTTAGAAAACCCTAACACGAAACTGCGTTCGGAC	2.3880695864380474e-07	0.0	0.0	0.0	0.0	0.0	0.0	0.0	0.0	0.0	0.0
TAAATAAGAAGGAAGGTTGTTTACGGCTCCCAAGGCCAAATAAGGTTCAAAA	4.059718296948239e-06	4.269968490968388e-06	4.32172732101484e-06	5.268483110454992e-06	6.181869041744967e-06	3.7569030330864955e-06	3.0547028328301065e-06	4.954430592448874e-06	1.675214084607878e-06	2.218118866619976e-07	0.0
ACCGGAAAGGGTAACCAGGTTTAAAACGACAAATTAAAAAGCATGTTATGTG	0.0	0.0	0.0	3.0278638565773494e-07	0.0	7.366476535447908e-08	8.72772237953092e-08	1.376230720124687e-07	0.0	0.0	0.0
TTAAGAAAACGGAACGGTATTTAGACCTGGCAAACGTTAACCAAGTTAAGTG	0.0	0.0	0.0	0.0	0.0	0.0	0.0	0.0	0.0	2.218118866619976e-07	1.8521538558229452e-07
AATGAAAAGATAAAGCGGTTTGCTGCTACCTAAATTTCAAACTTATTTGCCT	3.980115977388839e-07	2.0015477301476286e-07	0.0	6.055727713166259e-08	0.0	7.366476535447908e-08	0.0	0.0	0.0	0.0	0.0
ATTAGAACTACTAATTTAATTCGAACCTGGCAAACGTTAACCAAGTTAAGTG	3.0248881428183643e-06	2.46857553384602e-06	2.446260747750868e-06	2.664520193797316e-06	2.8801889853527983e-06	3.6095735023729303e-06	5.847573994289145e-06	5.436111344498238e-06	4.0329227962664165e-06	8.133102510957861e-07	1.4817230846626589e-06
GTACTAAAGTTAAACCTGTTTACTCTCATGGAACGAAAAACAAGTTTGATAA	1.1144324736702983e-06	8.006190920567186e-07	3.261680997001157e-07	2.4222910852618794e-07	8.429821420556062e-07	2.2099429606343725e-07	8.72772237953092e-08	6.881153600623435e-08	2.4817986438545645e-07	0.0	0.0
TCAATAAGCCTAAATTGATTGACAGGCATGGAACGAAAAACAAGTTTGATAA	0.0	0.0	0.0	2.4222910852618794e-07	7.024851183800573e-08	7.366476535447908e-08	4.36386118976546e-07	0.0	6.204496609647407e-08	0.0	0.0
ATAATAACGTTAAAATTTTTTATAACCATGGAACGAAAAACAAGTTTGATAA	3.1840927819134435e-07	8.673373497279175e-07	2.446260747750868e-06	1.090030988370158e-06	1.0537276775695076e-06	1.1049714803183382e-06	6.109405665671643e-07	1.0321730400935155e-06	1.1788543558347664e-06	7.393729555414279e-08	0.0
TGCTTAACAGGCAACGGGTTTGTCGCCGACAAATTAAAAAGCATGTTATGTG	5.572162368351491e-07	1.2009286380815785e-06	1.6308404985005783e-06	1.029473711238611e-06	1.334721724925232e-06	1.4732953070895817e-06	9.600494617484013e-07	1.1697961121117079e-06	1.364989254123309e-06	4.436237733250721e-07	2.778230783745175e-07
TTTTCAACCACCAAACTATTTATAAGCGACAAATTAAAAAGCATGTTATGTG	1.8308533496052705e-06	1.5345199264375725e-06	3.5063070717762436e-06	1.756161036818331e-06	1.9669583314669368e-06	2.8729258488281397e-06	2.181930594877015e-06	2.339592224211968e-06	1.2408993219272826e-06	0.0	9.260769279136241e-08
CAACAAACCTTTAAGGCTGTTGCAGATCAAAAAAACACAATTTCGTTGGGTA	0.0	0.0	0.0	0.0	0.0	0.0	0.0	0.0	0.0	2.218118866619976e-07	0.0
CTACGAATAGGAAAAGTGATTAGCATTACCTAAATTTCAAACTTATTTGCCT	2.3880695864380474e-07	8.006190920567186e-07	3.261680997001157e-07	2.4222910852618794e-07	3.5124255918945033e-07	0.0	3.491088951812368e-07	6.881153600623435e-08	0.0	0.0	0.0
TTAGAAACGAGAAACCACATTTGGGGCGACAAATTAAAAAGCATGTTATGTG	3.1840927819134435e-07	6.671825767143209e-08	0.0	0.0	0.0	0.0	0.0	0.0	0.0	0.0	0.0
GTATCAACAAGAAACGAGATTGTAAGCTGGCAAACGTTAACCAAGTTAAGTG	4.378127575138397e-06	3.269194625900406e-06	2.6908868225259547e-06	2.543405639529598e-06	3.9339166629223065e-06	3.020255379530187e-06	4.8002473087362905e-06	3.7158229443366552e-06	1.5511241524118516e-06	7.393729555414279e-08	9.26076927913624e-07
ATTATAATACTGAACTATCTTCAAAGTACCTAAATTTCAAACTTATTTGCCT	0.0	3.3359128835716047e-07	3.261680997001157e-07	2.4222910852618794e-07	2.1074553551390154e-07	7.366476535447909e-07	2.6183167138592757e-07	4.816807520436406e-07	0.0	0.0	0.0
TGGGAAATGATGAAGCTACTTGGGTGCGACAAATTAAAAAGCATGTTATGTG	2.1492626277954287e-06	7.339008343855198e-07	1.5492984735755496e-06	1.090030988370158e-06	5.619880947033518e-07	1.1049714803183382e-06	7.854950141577828e-07	6.193038240561092e-07	5.584046948678268e-07	0.0	1.8521538558229452e-07
GGTACAATCGGAAAAGTATTTGTTTACGACAAATTAAAAAGCATGTTATGTG	3.980115977388839e-07	1.334365153423976e-07	6.523361993990621e-07	3.0278638565773494e-07	6.322366065417045e-07	1.1049714803183382e-06	5.236633427718551e-07	1.4450422561366454e-06	4.3431476267509854e-07	7.393729555414279e-08	9.260769279136241e-08
ACGGCAAAATGTAATAAAATTGAAGCCATGGAACGAAAAACAAGTTTGATAA	2.7860811841757456e-06	1.6679564417799702e-06	1.223130373875434e-06	2.2406192538660823e-06	1.756212795953035e-06	1.620624837803147e-06	2.269207818682611e-06	2.6148383682369056e-06	1.0547644236398392e-06	7.393729555414279e-08	4.63038463956812e-07
CTTACAAAGGTGAATTGTATTGAATGTACCTAAATTTCAAACTTATTTGCCT	2.706478864628206e-06	2.268420760832424e-06	2.6093447976009258e-06	2.6039629166576767e-06	2.0372068432971926e-06	2.357272491347938e-06	3.578366175606534e-06	1.8579114721740514e-06	8.686295253512965e-07	1.4787459110871635e-07	9.260769279136241e-08
GGATCAAAACAGAACGTTTTTTGCTGTACCTAAATTTCAAACTTATTTGCCT	0.0	0.0	0.0	6.66130048448173e-07	2.1074553551390154e-07	3.6832382677239544e-07	0.0	0.0	1.2408993219272823e-07	0.0	0.0
TCACCAAGCTTTAAGTCATTTGCAATTACCTAAATTTCAAACTTATTTGCCT	0.0	3.3359128835716047e-07	1.6308404985005786e-07	1.8167183139464097e-07	7.024851183800573e-08	2.946590614179163e-07	1.745544475906184e-07	4.128692160374061e-07	1.861348982896421e-07	0.0	0.0
TACCTAAACTTAAACTATGTTCGACATACCTAAATTTCAAACTTATTTGCCT	3.1840927819134435e-07	1.334365153423976e-07	3.261680997001157e-07	0.0	0.0	0.0	0.0	0.0	0.0	0.0	0.0
ATTATAATTAATAATTTCATTGTGGTATCACAAGATTTAAATTTATTACGAC	0.0	6.671825767143209e-07	1.3862144237254916e-06	6.66130048448173e-07	7.024851183800573e-08	0.0	0.0	0.0	0.0	0.0	0.0
AGGTTAAGTGTAAAAGGGATTGAATGCGACAAATTAAAAAGCATGTTATGTG	5.970173966089189e-06	5.404178871378768e-06	1.7939245483506363e-06	3.512322073636662e-06	4.566153269464011e-06	3.830567798437519e-06	4.102029518382962e-06	2.6148383682369056e-06	2.0474838811849634e-06	7.393729555414279e-08	2.778230783745175e-07
GCAACAATATATAAATTGGTTTCTTGCATGGAACGAAAAACAAGTTTGATAA	0.0	3.3359128835716047e-07	3.261680997001157e-07	3.63343662790438e-07	2.8099404735225426e-07	7.366476535447908e-08	1.745544475906184e-07	5.504922880498748e-07	1.861348982896421e-07	7.393729555414279e-08	0.0
TATCGAACCAACAAATGTTTTGACTTCGACAAATTAAAAAGCATGTTATGTG	4.139320616495778e-06	3.469349398914002e-06	2.7724288474509833e-06	3.6334366279043803e-06	4.987644340491813e-06	5.082868809462512e-06	3.9274750707831985e-06	2.2019691521994993e-06	1.7372590507003942e-06	2.957491822163558e-07	6.482538495401822e-07
TTTCAAACCCGGAAAACGTTTAGCTGCAAGCAAAGAAGAAAGCCATTAACCG	1.194034793213094e-06	1.8013929571223677e-06	3.01705492222607e-06	1.9983901453422067e-06	1.0537276775695076e-06	8.83977184253749e-07	6.109405665671643e-07	1.3762307201246872e-06	6.824946270616545e-07	7.393729555414279e-08	9.260769279136241e-08
CCCGTAAATAATAAGCGTTTTACGGAATCACAAGATTTAAATTTATTACGAC	5.572162368351491e-07	6.004643190431222e-07	1.223130373875434e-06	0.0	0.0	7.366476535447908e-08	8.72772237953092e-08	6.881153600623435e-08	0.0	0.0	0.0
CTGAAAAAACGAAAGTATTTTTATACTACCTAAATTTCAAACTTATTTGCCT	3.1840927819134435e-07	6.671825767143209e-07	9.785042990991779e-07	7.2668732557972e-07	5.619880947033518e-07	5.893181228358326e-07	3.491088951812368e-07	1.2386076481122184e-06	2.4817986438545645e-07	0.0	9.260769279136241e-08
GGGGGAAGACACAAAACCTTTTGAGCTACCTAAATTTCAAACTTATTTGCCT	3.980115977388839e-07	2.668730306859617e-07	8.154202492491198e-07	6.055727713166259e-08	0.0	2.2099429606343725e-07	3.491088951812368e-07	2.0643460801870306e-07	0.0	0.0	0.0
TCAACAATCGCGAAAAATTTTCGGGATACCTAAATTTCAAACTTATTTGCCT	0.0	0.0	2.4462607477508675e-07	6.055727713166259e-08	0.0	0.0	0.0	0.0	0.0	0.0	0.0
CACAAAAATTACAATTTGGTTTCGTTCGACAAATTAAAAAGCATGTTATGTG	0.0	0.0	0.0	3.0278638565773494e-07	0.0	0.0	0.0	2.0643460801870306e-07	0.0	0.0	0.0
CACAAAAGCCTAAAATCAATTGGGTTCGACAAATTAAAAAGCATGTTATGTG	1.194034793213094e-06	2.401857276174821e-06	1.4677564486505206e-06	1.6350464825506126e-06	1.264473213083409e-06	1.1049714803183382e-06	1.1346039093390196e-06	1.2386076481122184e-06	5.584046948678268e-07	7.393729555414279e-08	0.0
TTCGTAAATCTCAAATGTTTGTACAACTGGCAAACGTTAACCAAGTTAAGTG	0.0	0.0	0.0	0.0	0.0	0.0	0.0	2.0643460801870306e-07	6.204496609647407e-08	0.0	0.0
AGCATAAGACCGAACTGCTTTGTACTCGACAAATTAAAAAGCATGTTATGTG	0.0	2.0015477301476286e-07	0.0	0.0	0.0	0.0	0.0	0.0	0.0	0.0	0.0
CCGATAACATAAAAACCGTTTCTGAGTACCTAAATTTCAAACTTATTTGCCT	0.0	2.668730306859617e-07	4.892521495490043e-07	0.0	0.0	2.946590614179163e-07	0.0	0.0	0.0	0.0	0.0
ACGCTAAGTACGAAATTTCTTGTTATCGACAAATTAAAAAGCATGTTATGTG	2.069660308247889e-06	3.0023215952156107e-06	1.957008598200694e-06	2.906749302321192e-06	4.355407733950109e-06	4.346221155917721e-06	3.840197846989032e-06	3.0965191202862694e-06	2.605888576050591e-06	2.218118866619976e-07	6.482538495401822e-07
TTGACAACACGGAACGCTATTTTGACCTGGCAAACGTTAACCAAGTTAAGTG	0.0	0.0	0.0	0.0	0.0	0.0	0.0	0.0	0.0	0.0	1.8521538558229452e-07
GAGTAAAATGGAAAGTTTGTTGCTTTTACCTAAATTTCAAACTTATTTGCCT	0.0	2.0015477301476286e-07	1.6308404985005786e-07	1.8167183139464097e-07	7.024851183800573e-08	1.4732953070895816e-07	1.745544475906184e-07	3.440576800311718e-07	0.0	0.0	0.0
CAAGAAAAATGCAACAGTATTTGGTTTACCTAAATTTCAAACTTATTTGCCT	3.1840927819134435e-07	4.003095460283593e-07	1.6308404985005786e-07	2.4222910852618794e-07	2.8099404735225426e-07	0.0	8.72772237953092e-08	2.752461440249374e-07	0.0	0.0	0.0
GCCCAAATCCCTAAAGTATTTGACGAGCCGAAATTACAAAATGTTTTGAATT	0.0	0.0	0.0	0.0	0.0	0.0	0.0	0.0	0.0	0.0	1.8521538558229452e-07
AACTAAAATTCTAACAAAATTGGGTGCTGGCAAACGTTAACCAAGTTAAGTG	1.7512510300577307e-06	1.4678016687663737e-06	1.1415883489492356e-06	1.9983901453422067e-06	1.8967098196251138e-06	3.314914440957318e-06	1.5709900283178518e-06	6.881153600623436e-07	1.427034220215825e-06	0.0	0.0
TGGGCAATTTATAAAACTTTTATAGGCATGGAACGAAAAACAAGTTTGATAA	0.0	6.671825767143209e-07	8.154202492491198e-07	8.47801879842814e-07	6.322366065417045e-07	6.629828881903117e-07	2.6183167138592757e-07	4.816807520436406e-07	4.963597287720125e-07	7.393729555414279e-08	0.0
AACTGAAAAGTTAAGCACTTTAAATTCTGGCAAACGTTAACCAAGTTAAGTG	3.661706699198681e-06	5.070587583022773e-06	4.566353395789927e-06	5.086811279059196e-06	4.7768988049779125e-06	5.819516463007303e-06	4.276583965971294e-06	5.023242128460832e-06	3.102248304823703e-06	7.393729555414279e-07	6.482538495401822e-07
ACTGTAACAGCGAAGAAAGTTGTGTGCATGGAACGAAAAACAAGTTTGATAA	0.0	0.0	5.707941744740332e-07	6.055727713166259e-08	2.1074553551390154e-07	1.4732953070895816e-07	8.72772237953092e-08	0.0	0.0	0.0	0.0
TAGAAAACTTCGAAATTCTTTTACCTACCCTAACACGAAACTGCGTTCGGAC	3.1840927819134435e-07	5.337460613707569e-07	1.0600463240242066e-06	7.87244602711267e-07	4.917395828661558e-07	7.366476535447908e-08	6.109405665671643e-07	2.0643460801870306e-07	1.861348982896421e-07	7.393729555414279e-08	0.0
GCTGGAATCGGGAACGTCCTTCATGGCATGGAACGAAAAACAAGTTTGATAA	2.3880695864380474e-07	2.668730306859617e-07	8.1542024924912e-08	4.23900939921985e-07	0.0	0.0	0.0	0.0	0.0	0.0	0.0
CACCGAACTGGGAAGGGCGTTGGGGTATCACAAGATTTAAATTTATTACGAC	9.55227834575219e-07	8.673373497279175e-07	8.969622741741488e-07	3.0278638565773494e-07	2.1074553551390154e-07	2.946590614179163e-07	8.72772237953092e-08	6.881153600623435e-08	0.0	0.0	0.0
ACGACAATTTGTAAGTAAATTTTTCCATCACAAGATTTAAATTTATTACGAC	1.2736371127606338e-06	7.339008343855198e-07	3.261680997001157e-07	1.8167183139464097e-07	2.8099404735225426e-07	3.6832382677239544e-07	8.72772237953092e-08	6.881153600623435e-08	0.0	0.0	0.0
CTATAAATCGCTAAGCGCATTGAATACATGGAACGAAAAACAAGTTTGATAA	2.3880695864380474e-07	2.668730306859617e-07	8.1542024924912e-08	6.66130048448173e-07	6.322366065417045e-07	7.366476535447908e-08	0.0	0.0	0.0	0.0	0.0
TAGTAAATTTTAAATATCATTAAATGTACCTAAATTTCAAACTTATTTGCCT	0.0	0.0	0.0	0.0	0.0	0.0	0.0	0.0	1.861348982896421e-07	0.0	0.0
AATAAAACTTCAAAATTGTTTAGGGATACCTAAATTTCAAACTTATTTGCCT	0.0	2.0015477301476286e-07	0.0	6.055727713166259e-08	2.1074553551390154e-07	2.2099429606343725e-07	0.0	0.0	0.0	0.0	0.0
TAGAAAATACTAAAATCTGTTTCACGTACCTAAATTTCAAACTTATTTGCCT	9.55227834575219e-07	3.3359128835716047e-07	5.707941744740332e-07	6.055727713166259e-08	3.5124255918945033e-07	0.0	0.0	0.0	0.0	0.0	0.0
TAATCAATGAACAAACTTCTTTGTATTACCTAAATTTCAAACTTATTTGCCT	0.0	7.339008343855198e-07	2.201634672975781e-06	4.23900939921985e-07	6.322366065417045e-07	6.629828881903117e-07	8.72772237953092e-08	9.63361504087281e-07	3.102248304823703e-07	7.393729555414279e-08	0.0
AAGTGAAGCTTGAAGTCTGTTATTGACGACAAATTAAAAAGCATGTTATGTG	4.616934533781016e-06	2.868885079873213e-06	2.8539708723760122e-06	3.3912075193689435e-06	2.107455355139015e-06	2.9465906141791635e-06	2.705593937653442e-06	3.4405768003117177e-06	1.427034220215825e-06	2.218118866619976e-07	1.8521538558229452e-07
AAATAGACCGGAAAAGTTGTTAGAAGCGACAAATTAAAAAGCATGTTATGTG	0.0	0.0	0.0	0.0	0.0	0.0	0.0	0.0	1.861348982896421e-07	7.393729555414279e-08	9.260769279136241e-08
TCCAGAATTCCTAAGGATTTTGGGTCCATGGAACGAAAAACAAGTTTGATAA	1.194034793213094e-06	1.0007738650714813e-06	6.523361993990621e-07	1.937832868214128e-06	1.1239761894078604e-06	2.1362781952833486e-06	1.4837128045236855e-06	1.0321730400935155e-06	4.963597287720125e-07	7.393729555414279e-08	1.8521538558229452e-07
CACCTAAAGAGGAAGGGGGTTCGGGACGACAAATTAAAAAGCATGTTATGTG	0.0	2.668730306859617e-07	0.0	0.0	0.0	0.0	0.0	0.0	0.0	0.0	0.0
TTGAGAACACGGAACTGTTTTTAGTACATGGAACGAAAAACAAGTTTGATAA	0.0	0.0	0.0	0.0	0.0	0.0	0.0	0.0	0.0	2.957491822163558e-07	4.63038463956812e-07
ATTAAAACTGCAAACCTTTTTCCACTACCCTAACACGAAACTGCGTTCGGAC	2.3880695864380474e-07	6.671825767143209e-08	0.0	0.0	0.0	0.0	0.0	0.0	0.0	0.0	0.0
TTACTAAGAGTTAAATGAGTTGGGTTTACCTAAATTTCAAACTTATTTGCCT	0.0	0.0	2.4462607477508675e-07	3.63343662790438e-07	2.8099404735225426e-07	7.366476535447908e-08	1.745544475906184e-07	1.376230720124687e-07	1.861348982896421e-07	7.393729555414279e-08	9.260769279136241e-08
TCAAGAAAAATTAAGATAGTTTTGCGCGACAAATTAAAAAGCATGTTATGTG	3.1840927819134435e-07	0.0	0.0	0.0	0.0	0.0	0.0	0.0	0.0	0.0	0.0
GTGGAAATATCGAAAAAGGTTCACGGTACCTAAATTTCAAACTTATTTGCCT	6.368185563826887e-07	4.003095460283593e-07	8.154202492491198e-07	6.05572771316626e-07	8.429821420556062e-07	7.366476535447909e-07	8.72772237953092e-07	1.1009845760997496e-06	4.3431476267509854e-07	0.0	3.704307711656647e-07
AGCCCAACTATTAATGTGTTTTCTGCACCGCAAAACTGAAGAATATTCCCCG	2.3880695864380474e-07	4.003095460283593e-07	1.6308404985005786e-07	6.055727713166259e-08	7.024851183800573e-08	7.366476535447908e-08	0.0	6.881153600623435e-08	0.0	0.0	0.0
TCAAAAACTAGTAAATGAGTTTGCATAACAAAACATAAAACACAGTTACCAA	1.3532394323200329e-06	4.003095460283593e-07	1.6308404985005786e-07	1.2111455426309397e-07	2.1074553551390154e-07	4.419885921268745e-07	8.72772237953092e-08	6.881153600623435e-08	6.204496609647407e-08	0.0	0.0
AATTGAATTGAAAATTGGATTTTTAGCGACAAATTAAAAAGCATGTTATGTG	0.0	2.668730306859617e-07	8.1542024924912e-08	1.2111455426309397e-07	7.024851183800573e-08	7.366476535447908e-08	1.745544475906184e-07	6.881153600623435e-08	0.0	0.0	0.0
CAAAAAAATTCATAACCCCTTTCCGCTGGCAAACGTACAATTCTATTTGCTT	0.0	0.0	0.0	0.0	0.0	0.0	0.0	0.0	1.861348982896421e-07	0.0	0.0
CCTTCAACTGCAAATTATATTTTCTTTACCTAAATTTCAAACTTATTTGCCT	0.0	2.0015477301476286e-07	1.6308404985005786e-07	6.055727713166259e-08	1.404970236755488e-07	0.0	0.0	0.0	0.0	0.0	0.0
TGCATAACTGGAAAGACATTTTGAAGACCCTAACACGAAACTGCGTTCGGAC	0.0	0.0	0.0	0.0	0.0	0.0	0.0	2.0643460801870306e-07	0.0	0.0	0.0
AATAAAAATTCTAAGGAGGTTGAGGGCTGGCAAACGTTAACCAAGTTAAGTG	5.572162368351491e-07	2.0015477301476286e-07	6.523361993990621e-07	4.23900939921985e-07	7.024851183800573e-08	3.6832382677239544e-07	0.0	0.0	2.4817986438545645e-07	7.393729555414279e-08	9.260769279136241e-08
ATGAAAAAAGTCAAGTACTTTGTTTACGACAAATTAAAAAGCATGTTATGTG	1.6716487105101911e-06	1.6679564417799702e-06	3.180138972076128e-06	3.815108459300177e-06	3.863668151092051e-06	2.5782667874125265e-06	3.7529206231948663e-06	2.8212729762613328e-06	3.2883832031122457e-06	3.6968647777071396e-07	5.556461567479593e-07
CTATCAAGTGTAAATAAACTTTTGTTAACAAAACATAAAACACAGTTACCAA	3.1840927819134435e-07	7.339008343855198e-07	1.1415883489492356e-06	7.2668732557972e-07	3.5124255918945033e-07	2.946590614179163e-07	1.0473266855437103e-06	8.945499680810466e-07	8.065845592543827e-07	0.0	9.260769279136241e-08
TATTGAACCCTGAACTCTGTTAGAAACATGGAACGAAAAACAAGTTTGATAA	0.0	2.668730306859617e-07	8.1542024924912e-08	3.63343662790438e-07	4.214910710278031e-07	7.366476535447908e-08	1.745544475906184e-07	0.0	6.204496609647407e-08	0.0	0.0
ATCGAAAGTGTAAAATGAGTTATACACATGGAACGAAAAACAAGTTTGATAA	9.233869067550173e-06	6.538389251800812e-06	6.767988068765707e-06	7.630216918588792e-06	9.764543145481292e-06	8.913436607900032e-06	1.1171484645801864e-05	6.949965136635393e-06	4.0329227962664165e-06	0.0	7.408615423313294e-07
TACTCAAAATGCAAGGTTTTTATTCGCGACAAATTAAAAAGCATGTTATGTG	1.0348301541227585e-06	1.4010834110951748e-06	5.707941744740332e-07	1.332260096898658e-06	1.264473213083409e-06	1.178636245673969e-06	1.3964355807295194e-06	6.881153600623436e-07	8.686295253512965e-07	1.4787459110871635e-07	0.0
ACCCAAATAGAGAAGTGAATTGGTTCTACCTAAATTTCAAACTTATTTGCCT	3.1840927819134435e-07	3.3359128835716047e-07	8.1542024924912e-08	3.63343662790438e-07	1.404970236755488e-07	7.366476535447908e-08	0.0	0.0	0.0	0.0	0.0
ATTAGAATTCACAAAAATATTAAAGATGGCAAACGTACAATTCTATTTGCTT	0.0	2.0015477301476286e-07	8.1542024924912e-08	6.055727713166259e-08	0.0	7.366476535447908e-08	0.0	2.0643460801870306e-07	0.0	0.0	0.0
CTAAAAATCATAAATCGTATTAAGCTCGACAAATTAAAAAGCATGTTATGTG	4.776139172876095e-07	1.0674921227426801e-06	9.785042990991779e-07	3.0278638565773494e-07	3.5124255918945033e-07	3.6832382677239544e-07	4.36386118976546e-07	1.1009845760997496e-06	1.2408993219272823e-07	7.393729555414279e-08	0.0
GTCGCAATAATCAACGATTTTGATTAATCCAAACGCATAATTACTTTTAACC	0.0	0.0	0.0	0.0	0.0	0.0	2.6183167138592757e-07	0.0	0.0	0.0	0.0
AGCCTAACGCACAAAGGTCTTACTTTCGACAAATTAAAAAGCATGTTATGTG	0.0	0.0	0.0	0.0	0.0	0.0	0.0	0.0	0.0	2.218118866619976e-07	9.260769279136241e-08
GATACAATAGTGAATAACTTTATGAACGACAAATTAAAAAGCATGTTATGTG	0.0	2.0015477301476286e-07	8.1542024924912e-08	0.0	1.404970236755488e-07	1.4732953070895816e-07	0.0	2.752461440249374e-07	0.0	0.0	0.0
TAGTGAATGGCGAACTTAGTTCATCACATGGAACGAAAAACAAGTTTGATAA	3.0248881428183643e-06	2.0015477301476285e-06	1.7939245483506363e-06	7.2668732557972e-07	2.528946426166818e-06	2.357272491347938e-06	3.4038117280182016e-06	2.8212729762613328e-06	1.1788543558347664e-06	0.0	6.482538495401822e-07
TTCTCAATATAGAAACACGTTGTGTGAACAAAACATAAAACACAGTTACCAA	2.069660308247889e-06	2.46857553384602e-06	2.5278027726758968e-06	3.512322073636662e-06	2.8801889853527983e-06	3.5359087370219065e-06	4.451138413559626e-06	3.5781998723241865e-06	3.4745181014007883e-06	6.654356599870698e-07	9.26076927913624e-07
GTCAAAAATATAAATAAACTTCGCTGCTGGCAAACGTTAACCAAGTTAAGTG	2.9452858232708247e-06	2.268420760832424e-06	4.32172732101484e-06	3.148978410845068e-06	6.322366065417046e-06	7.366476535447908e-06	7.069455127418902e-06	6.605907456598498e-06	4.7774623894315805e-06	1.109059433309988e-06	1.7595461630328737e-06
CCTTAAAAAGTGAATCATCTTTCCCACGACAAATTAAAAAGCATGTTATGTG	1.194034793213094e-06	8.006190920567186e-07	7.33878224324091e-07	1.029473711238611e-06	1.4049702367554877e-06	1.0313067149638589e-06	5.236633427718551e-07	7.56926896068578e-07	4.3431476267509854e-07	0.0	0.0
TAGGTAACAAAAAATCCTTTTCGGGGTACCTAAATTTCAAACTTATTTGCCT	3.1840927819134435e-07	2.668730306859617e-07	7.33878224324091e-07	7.2668732557972e-07	5.619880947033518e-07	2.946590614179163e-07	2.6183167138592757e-07	2.0643460801870306e-07	3.722697965792842e-07	0.0	2.778230783745175e-07
TATCAAACATCTAACCGTGTTGTTCAACCCTAACACGAAACTGCGTTCGGAC	6.368185563826887e-07	8.673373497279175e-07	8.969622741741488e-07	6.055727713166259e-08	8.429821420556062e-07	1.1049714803183382e-06	1.3091583569239228e-06	2.752461440249374e-07	6.204496609647407e-08	2.957491822163558e-07	9.260769279136241e-08
AACATAATCCCCAAAGAATTTGTGTCTACCTAAATTTCAAACTTATTTGCCT	0.0	2.668730306859617e-07	0.0	0.0	0.0	0.0	8.72772237953092e-08	0.0	0.0	0.0	0.0
TTGAGAACAGGGAACCGTATTTAGTCCTGGCAAACGTTAACCAAGTTAAGTG	0.0	0.0	0.0	0.0	0.0	0.0	0.0	0.0	1.3029442880307928e-06	4.805924211017128e-06	5.186030796319306e-06
TATTAAATCGACAATTACTTTCTAATCATGGAACGAAAAACAAGTTTGATAA	3.980115977388839e-07	1.0674921227426801e-06	1.1415883489492356e-06	9.08359156974361e-07	1.0537276775695076e-06	6.629828881903117e-07	5.236633427718551e-07	1.1697961121117079e-06	4.963597287720125e-07	7.393729555414279e-08	9.260769279136241e-08
GCCGTAAATATCAACGCAATTCAAGCTACCTAAATTTCAAACTTATTTGCCT	1.0348301541227585e-06	1.2009286380815785e-06	1.957008598200694e-06	2.0589474224818463e-06	1.1239761894078604e-06	1.399630541738558e-06	1.5709900283178518e-06	1.7890999361620932e-06	6.204496609647406e-07	7.393729555414279e-08	9.260769279136241e-08
ATGATAACAGACAACCAATCTTAATTCGACAAATTAAAAAGCATGTTATGTG	0.0	0.0	0.0	0.0	0.0	0.0	0.0	0.0	1.861348982896421e-07	0.0	0.0
TACATAACTATGAAACTGGTTCCCCTATCACAAGATTTAAATTTATTACGAC	1.4328417518675724e-06	6.004643190431222e-07	5.707941744740332e-07	4.84458217053532e-07	7.024851183800573e-08	0.0	0.0	0.0	0.0	0.0	0.0
GCCTTAATACCAAAGGTCGTTGGTGGCGACAAATTAAAAAGCATGTTATGTG	4.935343811971174e-06	3.6695041719275987e-06	4.892521495490043e-06	5.207925833326913e-06	6.5331116009309476e-06	6.556164116552094e-06	6.0221284418774775e-06	4.335126768398488e-06	1.5511241524118516e-06	2.218118866619976e-07	5.556461567479593e-07
TGTGAAAATCGGAACAACGTTCTCCGTACCTAAATTTCAAACTTATTTGCCT	0.0	2.0015477301476286e-07	0.0	0.0	0.0	0.0	0.0	0.0	0.0	0.0	0.0
TTCGCAAAGACGAAGCAGGTTGAAGGCTGGCAAACGTTAACCAAGTTAAGTG	1.91045566915281e-06	1.1342103804138792e-06	1.5492984735755496e-06	3.3306502422408647e-06	2.0372068432971926e-06	1.9889486645697834e-06	2.4437622662709437e-06	1.4450422561366454e-06	8.686295253512965e-07	7.393729555414279e-08	2.778230783745175e-07
ATGCCAAATGTGAGATTATTTGTGTACGACAAATTAAAAAGCATGTTATGTG	0.0	2.0015477301476286e-07	0.0	1.8167183139464097e-07	7.024851183800573e-08	7.366476535447908e-08	0.0	0.0	0.0	0.0	0.0
TTGAGAACACGGAACGATATATATTCCTGGCAAACGTTAACCAAGTTAAGTG	0.0	0.0	0.0	0.0	0.0	0.0	0.0	0.0	0.0	3.6968647777071396e-07	9.260769279136241e-08
AAAGAAAACAGTAAGCAAATTGCCGTTACCTAAATTTCAAACTTATTTGCCT	2.3880695864380474e-07	6.004643190431222e-07	4.0771012462397536e-07	6.66130048448173e-07	4.214910710278031e-07	9.576419496093798e-07	5.236633427718551e-07	1.3074191841241766e-06	1.861348982896421e-07	0.0	0.0
AAGGCAAAGCCCAACGGTTTTGTGCGTACATAACAAAAAAATCGATTGACAC	0.0	0.0	0.0	0.0	0.0	0.0	0.0	0.0	0.0	2.218118866619976e-07	0.0
GCTTTAATATCAAACACTCTTGACTTTACCTAAATTTCAAACTTATTTGCCT	0.0	4.670278036995581e-07	1.1415883489492356e-06	5.45015494185079e-07	1.0537276775695076e-06	5.156533574813536e-07	7.854950141577828e-07	2.752461440249374e-07	3.722697965792842e-07	0.0	0.0
GTTATAACACCCAAGGGCGTTACAGTCTGGCAAACGTTAACCAAGTTAAGTG	0.0	4.670278036995581e-07	4.0771012462397536e-07	6.66130048448173e-07	8.429821420556062e-07	2.2099429606343725e-07	1.745544475906184e-07	2.752461440249374e-07	0.0	0.0	0.0
AGCAAAATAATGAAGAATATTACTGGCATGGAACGAAAAACAAGTTTGATAA	9.870687623942348e-06	7.605881374539993e-06	6.360277944140563e-06	7.569659641460714e-06	6.743857136444849e-06	6.777158412616682e-06	8.902276827119252e-06	8.945499680810466e-06	4.094967762369927e-06	3.6968647777071396e-07	1.018684620705847e-06
GATAGAATAAGTAAGTCCTTTACATTCATGGAACGAAAAACAAGTTTGATAA	3.980115977388839e-07	5.337460613707569e-07	4.892521495490043e-07	2.4222910852618794e-07	3.5124255918945033e-07	3.6832382677239544e-07	8.72772237953092e-08	6.881153600623435e-08	0.0	0.0	0.0
CCCCAAATGCGCAAAGCTGTTCGTACCGACAAATTAAAAAGCATGTTATGTG	4.776139172876095e-07	4.670278036995581e-07	4.892521495490043e-07	4.23900939921985e-07	2.1074553551390154e-07	5.156533574813536e-07	5.236633427718551e-07	1.376230720124687e-07	1.2408993219272823e-07	0.0	0.0
ACTGTAAGTATGAATCTTGTTCTGTTCAAGCAAAGAAGAAAGCCATTAACCG	3.1044904623659043e-06	7.939472662895986e-06	1.1008173364867211e-05	1.1142538992225454e-05	6.181869041744967e-06	7.366476535447908e-06	3.22925728042987e-06	5.848980560535644e-06	4.281102660658469e-06	3.6968647777071396e-07	2.778230783745175e-07
TCAATAAACATTAATCAAGTTGATCTACCCTAACACGAAACTGCGTTCGGAC	7.164208759314142e-07	6.004643190431222e-07	8.1542024924912e-08	5.45015494185079e-07	4.214910710278031e-07	1.3259657763760162e-06	1.3091583569239228e-06	1.376230720124687e-07	4.963597287720125e-07	0.0	0.0
TCCAAAAATTAAAATTCTCTTGTGCATACCTAAATTTCAAACTTATTTGCCT	2.3880695864380474e-07	1.334365153423976e-07	5.707941744740332e-07	3.0278638565773494e-07	4.214910710278031e-07	6.629828881903117e-07	1.745544475906184e-07	6.193038240561092e-07	1.2408993219272823e-07	0.0	0.0
ACGCGAAGCCGAAAGTAATTTGAATCTACATAACAAAAAAATCGATTGACAC	0.0	0.0	0.0	0.0	0.0	0.0	0.0	0.0	0.0	0.0	3.704307711656647e-07
CGGCCAATCTCCAACCTTGTTATCCGACCCTAACACGAAACTGCGTTCGGAC	5.572162368351491e-07	6.671825767143209e-07	8.154202492491198e-07	9.08359156974361e-07	2.1074553551390154e-07	6.629828881903117e-07	2.6183167138592757e-07	6.193038240561092e-07	1.861348982896421e-07	0.0	0.0
ATCTAAACATATAAGTGCTTTGATATAACAAAACATAAAACACAGTTACCAA	6.368185563826887e-07	1.0007738650714813e-06	8.969622741741488e-07	1.695603759690252e-06	1.264473213083409e-06	1.620624837803147e-06	1.0473266855437103e-06	1.582665328149114e-06	1.675214084607878e-06	1.4787459110871635e-07	2.778230783745175e-07
ATGTCAAAGAGGAATTACCTTTGGCGACCCTAACACGAAACTGCGTTCGGAC	0.0	2.0015477301476286e-07	1.6308404985005786e-07	0.0	1.404970236755488e-07	0.0	0.0	6.881153600623435e-08	6.204496609647407e-08	0.0	9.260769279136241e-08
TATTTAAATCACAATGAGTTTTGTGTCATGGAACGAAAAACAAGTTTGATAA	6.368185563826887e-07	5.337460613707569e-07	4.0771012462397536e-07	4.23900939921985e-07	4.214910710278031e-07	8.103124188992698e-07	1.1346039093390196e-06	7.56926896068578e-07	4.3431476267509854e-07	0.0	1.8521538558229452e-07
GCCTCAAGATCCAAAATTATTCTGCATACCTAAATTTCAAACTTATTTGCCT	5.572162368351491e-07	4.670278036995581e-07	4.0771012462397536e-07	6.66130048448173e-07	2.1074553551390154e-07	7.366476535447908e-08	8.72772237953092e-08	0.0	0.0	0.0	0.0
AGCGAAATCTATAATCGGATTAAGATCGACAAATTAAAAAGCATGTTATGTG	0.0	0.0	0.0	4.84458217053532e-07	5.619880947033518e-07	2.946590614179163e-07	1.745544475906184e-07	1.376230720124687e-07	1.861348982896421e-07	0.0	0.0
TCAAAAAATTACAATATTGTTTCAGCTACCTAAATTTCAAACTTATTTGCCT	2.3880695864380474e-07	2.0015477301476286e-07	1.6308404985005786e-07	0.0	0.0	0.0	0.0	0.0	0.0	0.0	0.0
TCATGAAATCCTAAAAATGTTTGGGCCGACAAATTAAAAAGCATGTTATGTG	1.5124440714151118e-06	1.2009286380815785e-06	8.154202492491198e-07	1.574489205422534e-06	1.264473213083409e-06	1.1049714803183382e-06	6.109405665671643e-07	1.0321730400935155e-06	1.0547644236398392e-06	1.4787459110871635e-07	0.0
GGAGCAAATGTAAATCAAATTGGGGGCTGGCAAACGTTAACCAAGTTAAGTG	2.2288649473429683e-06	2.201702503161225e-06	1.875466573275665e-06	2.301176531005722e-06	2.669443449838897e-06	1.841619133867736e-06	1.5709900283178518e-06	1.4450422561366454e-06	1.4890791863193356e-06	0.0	0.0
TATGAAACTCTAAATAACATTGCCTTCTGGCAAACGTTAACCAAGTTAAGTG	0.0	0.0	0.0	0.0	0.0	0.0	0.0	0.0	0.0	0.0	1.8521538558229452e-07
CAATGAACTTCCAAAATTGTTTGCAGTGCTTAATTATCAACACTATTGACAA	3.1840927819134435e-07	0.0	0.0	0.0	0.0	0.0	0.0	0.0	0.0	0.0	0.0
ACCCGAAGGGGGAAGCGGCTTGTCGGCATGGAACGAAAAACAAGTTTGATAA	4.776139172876095e-07	8.673373497279175e-07	4.892521495490043e-07	1.029473711238611e-06	5.619880947033518e-07	1.1049714803183382e-06	6.109405665671643e-07	1.1009845760997496e-06	4.963597287720125e-07	1.4787459110871635e-07	1.8521538558229452e-07
ACCCCAATTATTAACTATTTTGGAGGCATGGAACGAAAAACAAGTTTGATAA	4.776139172876095e-06	4.336686748639587e-06	4.4032693459398685e-06	3.512322073636662e-06	4.7768988049779125e-06	4.714544982684357e-06	6.8949006798305695e-06	5.160865200473301e-06	2.1095288472774795e-06	6.654356599870698e-07	1.2039000062924445e-06
GATACAATCACTAAGATTTTTTGTCTCATGGAACGAAAAACAAGTTTGATAA	1.5124440714151118e-06	1.6012381841087714e-06	8.969622741741488e-07	9.68916434107064e-07	7.727336302172533e-07	5.156533574813536e-07	8.72772237953092e-07	4.816807520436406e-07	2.4817986438545645e-07	0.0	0.0
GTCGGAACATTCAATTTTCTTCAGACACCGCAAAACTGAAGAATATTCCCCG	1.6716487105101911e-06	2.0015477301476285e-06	3.4247650468512146e-06	3.148978410845068e-06	1.8264613077832907e-06	2.725596318114574e-06	8.72772237953092e-07	2.064346080187031e-06	1.364989254123309e-06	2.218118866619976e-07	1.8521538558229452e-07
AATGCAAGAGTAAATTTACTTTTCAAAACAAAACATAAAACACAGTTACCAA	0.0	0.0	0.0	0.0	0.0	2.2099429606343725e-07	1.745544475906184e-07	1.376230720124687e-07	1.2408993219272823e-07	0.0	0.0
GTCCTAAGTGCCAATTGAATTCCGTGTACCTAAATTTCAAACTTATTTGCCT	7.323413398409222e-06	3.469349398914002e-06	3.098596947151099e-06	4.1178948449521315e-06	3.3719285682224246e-06	4.051562094502109e-06	4.0147522945887955e-06	2.2019691521994993e-06	1.1168093897312557e-06	2.957491822163558e-07	4.63038463956812e-07
GATTCAACTGTGAATCGAATTTTTGTCATGGAACGAAAAACAAGTTTGATAA	8.756255150264934e-07	1.0674921227426801e-06	6.523361993990621e-07	5.45015494185079e-07	7.727336302172533e-07	5.156533574813536e-07	9.600494617484013e-07	1.3762307201246872e-06	6.824946270616545e-07	7.393729555414279e-08	2.778230783745175e-07
GTTAGAAGCACTAAAATAATTTACCTTACCTAAATTTCAAACTTATTTGCCT	4.776139172876095e-07	2.0015477301476286e-07	1.0600463240242066e-06	2.4222910852618794e-07	0.0	1.4732953070895816e-07	0.0	0.0	0.0	0.0	0.0
AAGGTAGCAGTGAAGCATTTTTCACACGACAAATTAAAAAGCATGTTATGTG	0.0	0.0	0.0	0.0	2.1074553551390154e-07	0.0	0.0	0.0	0.0	0.0	0.0
GGACGAAATCGAAACACGTTTCGCTGACCGCAAAACTGAAGAATATTCCCCG	2.3880695864380474e-07	2.668730306859617e-07	3.261680997001157e-07	2.4222910852618794e-07	7.024851183800573e-08	0.0	0.0	0.0	0.0	0.0	0.0
GTCACAAAATTCAATATGATTGAGAACGACAAATTAAAAAGCATGTTATGTG	2.706478864628206e-06	3.4026311412428037e-06	2.8539708723760122e-06	3.451764796508583e-06	3.7934196392502277e-06	2.6519315527635503e-06	1.83282169970035e-06	1.8579114721740514e-06	3.102248304823703e-07	7.393729555414279e-08	0.0
TGGAGAAGCGTGAAGCTTGTTAGGGACGACAAATTAAAAAGCATGTTATGTG	0.0	2.668730306859617e-07	1.6308404985005786e-07	1.2111455426309397e-07	2.8099404735225426e-07	4.419885921268745e-07	8.72772237953092e-08	6.881153600623435e-08	0.0	0.0	0.0
ATTTGAATTACGAAATCGCTTGTAAGTACATAACAAAAAAATCGATTGACAC	0.0	0.0	0.0	0.0	0.0	0.0	0.0	0.0	0.0	0.0	1.8521538558229452e-07
ATAATAAGGACTAAATCACTTGGGTTATCACAAGATTTAAATTTATTACGAC	2.6268765450806665e-06	2.5352937915172188e-06	1.7123825234256073e-06	7.2668732557972e-07	3.5124255918945033e-07	9.576419496093798e-07	5.236633427718551e-07	2.752461440249374e-07	1.861348982896421e-07	7.393729555414279e-08	9.260769279136241e-08
TTATAAAAACGGAAACAGCTTCACCCTCAAAAAAACACAATTTCGTTGGGTA	0.0	0.0	0.0	0.0	0.0	0.0	0.0	0.0	0.0	0.0	1.8521538558229452e-07
ACGGCAGCGCAAAATACATTTAGGCACGACAAATTAAAAAGCATGTTATGTG	0.0	0.0	0.0	0.0	0.0	0.0	2.6183167138592757e-07	0.0	0.0	0.0	0.0
TTTTAAAATTTCAATTGTGTTTTTGTATCACAAGATTTAAATTTATTACGAC	7.164208759314142e-07	2.5352937915172188e-06	1.875466573275665e-06	7.2668732557972e-07	4.214910710278031e-07	2.946590614179163e-07	0.0	2.752461440249374e-07	6.204496609647407e-08	0.0	0.0
GCACCAAGGCCAAAGGTTCTTAGTGTAACAAAACATAAAACACAGTTACCAA	1.5920463909626516e-06	2.668730306859617e-07	8.969622741741488e-07	1.150588265501705e-06	1.4049702367554877e-06	4.419885921268745e-07	7.854950141577828e-07	4.128692160374061e-07	3.102248304823703e-07	0.0	9.260769279136241e-08
ACGCTAATTTGCAACCCATTTTTAAATACCTAAATTTCAAACTTATTTGCCT	0.0	0.0	2.4462607477508675e-07	0.0	2.1074553551390154e-07	0.0	0.0	0.0	0.0	0.0	0.0
CCCTAAATATAGAAACGAATTTGTTGATCACAAGATTTAAATTTATTACGAC	2.308467266890508e-06	3.469349398914002e-06	1.6308404985005783e-06	6.05572771316626e-07	7.024851183800574e-07	2.2099429606343725e-07	8.72772237953092e-08	6.881153600623435e-08	0.0	0.0	0.0
AAAGGAATATCTAATATAATTAAGTACATGGAACGAAAAACAAGTTTGATAA	0.0	2.0015477301476286e-07	1.3862144237254916e-06	1.2717028197705791e-06	2.8099404735225426e-07	9.576419496093798e-07	0.0	8.257384320748122e-07	1.3029442880307928e-06	7.393729555414279e-08	0.0
ATTTAAATACTTAAACTGTTTCAAGTCATGGAACGAAAAACAAGTTTGATAA	2.3880695864380474e-07	1.334365153423976e-07	0.0	0.0	0.0	0.0	0.0	0.0	0.0	0.0	0.0
TTTAGAATCAACAATATCTTTACTAACATGGAACGAAAAACAAGTTTGATAA	0.0	6.004643190431222e-07	1.6308404985005786e-07	1.2111455426309397e-07	3.5124255918945033e-07	4.419885921268745e-07	3.491088951812368e-07	0.0	6.204496609647407e-08	0.0	0.0
CTCATAATGTAGAAAAGCGTTAGTTATACCTAAATTTCAAACTTATTTGCCT	8.756255150264934e-07	1.8681112147935665e-06	1.3862144237254916e-06	8.47801879842814e-07	1.1942247012415864e-06	1.4732953070895817e-06	3.491088951812368e-07	1.1009845760997496e-06	1.1168093897312557e-06	7.393729555414279e-08	2.778230783745175e-07
CCCTTAAATAGCAAGAACATTGGCGCAACAAAACATAAAACACAGTTACCAA	3.502502060103602e-06	3.469349398914002e-06	1.7123825234256073e-06	3.088421133716989e-06	3.3016800563806017e-06	3.830567798437519e-06	3.1419800566357035e-06	5.160865200473301e-06	1.675214084607878e-06	2.957491822163558e-07	1.018684620705847e-06
ACAGGAAGCTGTAAGGCGGTTGCGACCGACAAATTAAAAAGCATGTTATGTG	7.164208759314142e-07	6.671825767143209e-07	3.261680997001157e-07	4.23900939921985e-07	2.8099404735225426e-07	1.4732953070895816e-07	8.72772237953092e-08	3.440576800311718e-07	1.2408993219272823e-07	0.0	0.0
GTCAAAATTACTAATACATTTGATGGCATGGAACGAAAAACAAGTTTGATAA	1.8308533496052705e-06	1.1342103804138792e-06	6.523361993990621e-07	7.2668732557972e-07	2.177703866980838e-06	2.0626134299323248e-06	1.1346039093390196e-06	1.7202884001615827e-06	1.2408993219272826e-06	7.393729555414279e-08	1.8521538558229452e-07
TGTGCAAATCCTAACAAAATTCTAAGCATGGAACGAAAAACAAGTTTGATAA	6.368185563826887e-07	1.0007738650714813e-06	1.4677564486505206e-06	8.47801879842814e-07	9.132306538939589e-07	4.419885921268745e-07	2.6183167138592757e-07	4.816807520436406e-07	4.3431476267509854e-07	0.0	0.0
TCTACAAATGTGAAGTGTATTAATAGACCCTAACACGAAACTGCGTTCGGAC	7.960231954789539e-07	6.671825767143209e-07	4.0771012462397536e-07	3.0278638565773494e-07	1.404970236755488e-07	2.946590614179163e-07	0.0	1.376230720124687e-07	1.2408993219272823e-07	0.0	0.0
TCGATAACGGACAAGGATGTTGCTACCGACAAATTAAAAAGCATGTTATGTG	0.0	2.668730306859617e-07	0.0	6.055727713166259e-08	7.024851183800573e-08	0.0	0.0	0.0	0.0	0.0	0.0
TAGTCAAGGTCGAACGTGCTTGCGTATACCTAAATTTCAAACTTATTTGCCT	1.5124440714151118e-06	1.2009286380815785e-06	4.892521495490043e-07	1.5139319282944551e-06	2.318200890652917e-06	1.2523010110249926e-06	1.0473266855437103e-06	1.3074191841241766e-06	9.92719457544025e-07	2.957491822163558e-07	2.778230783745175e-07
TGGCCAAATTAAAAAAAAATTCGAGGCGACAAATTAAAAAGCATGTTATGTG	0.0	0.0	0.0	2.4222910852618794e-07	0.0	0.0	0.0	1.376230720124687e-07	6.204496609647407e-08	0.0	0.0
CACACAATCGTCAAGAGTGTTGGATGCATGGAACGAAAAACAAGTTTGATAA	5.412957729256412e-06	2.868885079873213e-06	4.892521495490043e-07	1.5139319282944551e-06	2.528946426166818e-06	2.0626134299323248e-06	2.181930594877015e-06	1.1009845760997496e-06	9.306744914471109e-07	1.4787459110871635e-07	5.556461567479593e-07
GTTATAATTTCGAAGTCTGTTTAAAGATCACAAGATTTAAATTTATTACGAC	9.55227834575219e-07	1.1342103804138792e-06	8.154202492491198e-07	3.63343662790438e-07	0.0	7.366476535447908e-08	0.0	0.0	0.0	0.0	0.0
ATACAAATCTTAAACATCCTTACGGGTGGCAAACGTACAATTCTATTTGCTT	3.980115977388839e-07	4.670278036995581e-07	8.1542024924912e-08	4.84458217053532e-07	1.264473213083409e-06	2.946590614179163e-07	1.5709900283178518e-06	1.3762307201246872e-06	1.2408993219272823e-07	1.4787459110871635e-07	3.704307711656647e-07
TACAAAAAGAGTAACGACTTTCTATCCGACAAATTAAAAAGCATGTTATGTG	1.6716487105101911e-06	2.3351390185036223e-06	1.3862144237254916e-06	1.574489205422534e-06	1.334721724925232e-06	2.0626134299323248e-06	2.0946533710828487e-06	3.027707584274312e-06	1.3029442880307928e-06	0.0	1.8521538558229452e-07
ATTTAAATGCATAATTTTGTTGGGGACGACAAATTAAAAAGCATGTTATGTG	2.2288649473429683e-06	3.269194625900406e-06	3.5063070717762436e-06	2.0589474224818463e-06	2.669443449838897e-06	3.4622439716593648e-06	1.920098923494516e-06	2.339592224211968e-06	1.364989254123309e-06	3.6968647777071396e-07	9.260769279136241e-08
CTGATAACCTTTAAGTGCTTTTACCACGACAAATTAAAAAGCATGTTATGTG	0.0	2.0015477301476286e-07	0.0	6.055727713166259e-08	0.0	0.0	0.0	0.0	0.0	0.0	0.0
TCGTGAAGTTGTAATAGCCTTATGACTACCTAAATTTCAAACTTATTTGCCT	1.2736371127606338e-06	5.337460613707569e-07	8.154202492491198e-07	6.05572771316626e-07	9.132306538939589e-07	1.4732953070895816e-07	3.491088951812368e-07	4.128692160374061e-07	1.861348982896421e-07	0.0	2.778230783745175e-07
CGTAAAAGTCGTAATAAGTTTTGGTCATCACAAGATTTAAATTTATTACGAC	1.6716487105101911e-06	1.2009286380815785e-06	1.1415883489492356e-06	1.2111455426309397e-07	1.404970236755488e-07	7.366476535447908e-08	8.72772237953092e-08	0.0	0.0	0.0	0.0
TATTAAATAATCCCTCAGTTTGTTTACTGGCAAACGTTAACCAAGTTAAGTG	0.0	0.0	0.0	0.0	0.0	0.0	0.0	0.0	2.4817986438545645e-07	2.957491822163558e-07	9.260769279136241e-08
TCTCTAAATATTAAGAAAATTATTTGCATGGAACGAAAAACAAGTTTGATAA	0.0	4.670278036995581e-07	4.892521495490043e-07	9.68916434107064e-07	6.322366065417045e-07	4.419885921268745e-07	8.72772237953092e-08	3.440576800311718e-07	2.4817986438545645e-07	0.0	0.0
TTGAGCACCCGGAACGGTACCTAGTCCTGGCAAACGTTAACCAAGTTAAGTG	0.0	0.0	0.0	0.0	0.0	0.0	0.0	0.0	0.0	0.0	1.8521538558229452e-07
CGTATAAATTTTAAGCCTCTTAAGACCATGGAACGAAAAACAAGTTTGATAA	0.0	2.668730306859617e-07	2.4462607477508675e-07	4.84458217053532e-07	0.0	0.0	0.0	0.0	0.0	0.0	0.0
GCTGAAACAAGTAAAGTTATTCGAACTACCTAAATTTCAAACTTATTTGCCT	8.756255150264934e-07	3.3359128835716047e-07	4.0771012462397536e-07	1.2111455426309397e-07	0.0	7.366476535447908e-08	7.854950141577828e-07	0.0	0.0	0.0	0.0
CTAGAAACAAGAAACTATCTTACCCACATGGAACGAAAAACAAGTTTGATAA	2.9452858232708247e-06	3.1357581105580084e-06	2.2831766979008095e-06	1.8772755910860489e-06	2.177703866980838e-06	3.0939201448927286e-06	2.0946533710828487e-06	3.371765264311207e-06	1.427034220215825e-06	1.4787459110871635e-07	6.482538495401822e-07
TTCACAAGGGGGGAAAGTATTTAAGTCTGGCAAACGTTAACCAAGTTAAGTG	0.0	0.0	0.0	3.63343662790438e-07	2.1074553551390154e-07	4.419885921268745e-07	5.236633427718551e-07	4.128692160374061e-07	6.204496609647407e-08	0.0	9.260769279136241e-08
TTGAGACCACGGAACGGTATTTGGTCCTGGCAAACGTTAACCAAGTTAAGTG	0.0	0.0	0.0	0.0	0.0	0.0	0.0	0.0	0.0	2.2920561621754113e-06	1.6669384702428023e-06
ACCTCAAATAGTAATAGGTTTTGGTTTACCTAAATTTCAAACTTATTTGCCT	0.0	3.3359128835716047e-07	8.1542024924912e-08	1.8167183139464097e-07	0.0	0.0	0.0	0.0	2.4817986438545645e-07	0.0	0.0
GGGTAAAATGATAAGTTAATTATGCTCGACAAATTAAAAAGCATGTTATGTG	9.55227834575219e-07	5.337460613707569e-07	1.3862144237254916e-06	1.332260096898658e-06	1.6157157722693894e-06	1.5469600724406051e-06	1.3091583569239228e-06	8.257384320748122e-07	6.824946270616545e-07	3.6968647777071396e-07	0.0
TTGACAACACGGAAAGGAATTTAGTACTGGCAAACGTTAACCAAGTTAAGTG	0.0	0.0	0.0	0.0	0.0	0.0	0.0	0.0	0.0	2.218118866619976e-07	0.0
CGTTGAAATATACAATGGGTTTCCAACATGGAACGAAAAACAAGTTTGATAA	0.0	2.0015477301476286e-07	8.1542024924912e-08	6.055727713166259e-08	2.8099404735225426e-07	3.6832382677239544e-07	0.0	6.881153600623435e-08	6.204496609647407e-08	0.0	0.0
GCAATAACACAAAATCGCTTTGACGTCATGGAACGAAAAACAAGTTTGATAA	2.3880695864380474e-06	1.2676468957527771e-06	1.3862144237254916e-06	9.68916434107064e-07	1.1239761894078604e-06	1.0313067149638589e-06	8.72772237953092e-07	1.0321730400935155e-06	9.306744914471109e-07	2.957491822163558e-07	9.260769279136241e-08
GGTATAACTAGAAAATTGTTTAACAACGACAAATTAAAAAGCATGTTATGTG	2.3880695864380474e-07	4.670278036995581e-07	8.1542024924912e-08	4.23900939921985e-07	4.214910710278031e-07	5.893181228358326e-07	6.982177903624736e-07	1.3762307201246872e-06	3.102248304823703e-07	1.4787459110871635e-07	0.0
TGTGCAACGTCTAATCATGTTTAGTCTACCTAAATTTCAAACTTATTTGCCT	3.1840927819134435e-07	1.334365153423976e-07	0.0	3.0278638565773494e-07	1.404970236755488e-07	2.2099429606343725e-07	0.0	1.376230720124687e-07	6.204496609647407e-08	0.0	0.0
GACCTAAAAGAGAAAGCTTTTTCAACACCCTAACACGAAACTGCGTTCGGAC	0.0	7.339008343855198e-07	8.1542024924912e-08	5.45015494185079e-07	1.404970236755488e-07	2.946590614179163e-07	8.72772237953092e-08	2.752461440249374e-07	1.861348982896421e-07	0.0	0.0
GTCTTAACCGCTAATCATTTTGGTTACTGGCAAACGTTAACCAAGTTAAGTG	6.368185563826887e-07	1.334365153423976e-07	8.1542024924912e-08	0.0	0.0	0.0	0.0	0.0	0.0	0.0	0.0
ACGTCAACCATGAATACCTTTCTTCTAACAAAACATAAAACACAGTTACCAA	0.0	0.0	0.0	0.0	0.0	0.0	3.491088951812368e-07	0.0	6.204496609647407e-08	0.0	9.260769279136241e-08
AGAGGAAAACACAATGGGCTTTAGTAATCACAAGATTTAAATTTATTACGAC	9.55227834575219e-07	1.5345199264375725e-06	8.1542024924912e-08	1.2111455426309397e-07	6.322366065417045e-07	1.4732953070895816e-07	0.0	0.0	0.0	0.0	0.0
TAACCAACGCTAAACTGATTTAATAATACCTAAATTTCAAACTTATTTGCCT	0.0	1.0674921227426801e-06	5.707941744740332e-07	8.47801879842814e-07	5.619880947033518e-07	3.6832382677239544e-07	8.72772237953092e-07	1.1697961121117079e-06	9.306744914471109e-07	1.4787459110871635e-07	2.778230783745175e-07
AATCCAACATTTAAGTACGTTCACGGTACCTAAATTTCAAACTTATTTGCCT	1.3532394323200329e-06	1.334365153423976e-06	3.261680997001157e-07	1.029473711238611e-06	1.6157157722693894e-06	1.3259657763760162e-06	2.269207818682611e-06	1.4450422561366454e-06	6.204496609647406e-07	1.4787459110871635e-07	9.260769279136241e-08
TTCGTAACGTACAAGCACTTTTTAAGTACCTAAATTTCAAACTTATTTGCCT	0.0	3.3359128835716047e-07	1.6308404985005786e-07	3.0278638565773494e-07	0.0	0.0	0.0	0.0	0.0	0.0	0.0
ATGAGAATTTACAAAGAGTTTTAGTCCTGGCAAACGTTAACCAAGTTAAGTG	0.0	0.0	0.0	2.4222910852618794e-07	2.1074553551390154e-07	1.4732953070895816e-07	0.0	2.752461440249374e-07	6.204496609647407e-08	1.4787459110871635e-07	0.0
TGTAGAACTTCGAACCGATTTAGTTCCGACAAATTAAAAAGCATGTTATGTG	2.467671905985587e-06	1.6679564417799702e-06	3.098596947151099e-06	2.482848362401519e-06	2.3884494024947394e-06	3.020255379530187e-06	2.9674256090359402e-06	3.027707584274312e-06	1.923393948988937e-06	4.436237733250721e-07	4.63038463956812e-07
TTTTAAATGCGGAAACTCATTACTAGACCCTAACACGAAACTGCGTTCGGAC	3.1840927819134435e-07	1.334365153423976e-07	4.0771012462397536e-07	6.055727713166259e-08	0.0	7.366476535447908e-08	0.0	0.0	0.0	0.0	0.0
ATGCCAACTTTAAATGGGCTTCAATGCATGGAACGAAAAACAAGTTTGATAA	1.91045566915281e-06	1.2009286380815785e-06	1.0600463240242066e-06	9.08359156974361e-07	8.429821420556062e-07	1.3259657763760162e-06	7.854950141577828e-07	1.3762307201246872e-06	3.102248304823703e-07	7.393729555414279e-08	0.0
CCCAGAACAGAGAACATGGTTGATGCTACCTAAATTTCAAACTTATTTGCCT	0.0	2.0015477301476286e-07	8.1542024924912e-08	3.0278638565773494e-07	7.727336302172533e-07	3.6832382677239544e-07	6.982177903624736e-07	4.128692160374061e-07	1.861348982896421e-07	0.0	0.0
ATTGGAATGGTCAATTCCATTTAAGGTACCTAAATTTCAAACTTATTTGCCT	7.960231954789539e-07	1.0007738650714813e-06	7.33878224324091e-07	5.45015494185079e-07	1.4049702367554877e-06	2.725596318114574e-06	2.4437622662709437e-06	1.6514768641496245e-06	1.2408993219272826e-06	2.218118866619976e-07	8.334692351224768e-07
AATGTAAAATATAAGGCAGTTTTATGTACCTAAATTTCAAACTTATTTGCCT	2.3880695864380474e-07	2.668730306859617e-07	8.1542024924912e-08	6.055727713166259e-08	1.404970236755488e-07	3.6832382677239544e-07	0.0	0.0	0.0	0.0	0.0
CTTTCAACATCCAACGCTATTATTATTACCTAAATTTCAAACTTATTTGCCT	0.0	0.0	6.523361993990621e-07	5.45015494185079e-07	4.214910710278031e-07	1.4732953070895816e-07	0.0	0.0	2.4817986438545645e-07	0.0	0.0
TCAGTAAGTCGTAAGTTTATTCGTAGCATGGAACGAAAAACAAGTTTGATAA	9.55227834575219e-07	8.673373497279175e-07	4.0771012462397536e-07	4.23900939921985e-07	1.1239761894078604e-06	9.576419496093798e-07	1.4837128045236855e-06	8.945499680810466e-07	3.722697965792842e-07	1.4787459110871635e-07	0.0
AAATAATGGACAAGTATTTTTCTTTGCGACAAATTAAAAAGCATGTTATGTG	0.0	0.0	0.0	0.0	0.0	0.0	0.0	2.0643460801870306e-07	0.0	0.0	0.0
GCTTAAAACACCAATCGTATTTTATCTGGCAAACGTACAATTCTATTTGCTT	3.1044904623659043e-06	2.401857276174821e-06	2.6093447976009258e-06	1.756161036818331e-06	3.7934196392502277e-06	1.841619133867736e-06	1.5709900283178518e-06	1.7890999361620932e-06	1.675214084607878e-06	1.4787459110871635e-07	0.0
TTCCGAATAGCCAAGCGCTTTGTTAGTACCTAAATTTCAAACTTATTTGCCT	0.0	3.3359128835716047e-07	5.707941744740332e-07	7.87244602711267e-07	1.404970236755488e-07	7.366476535447908e-08	5.236633427718551e-07	2.0643460801870306e-07	0.0	0.0	0.0
GCCTTAATGATAAACAGGTTTGTGAACGACAAATTAAAAAGCATGTTATGTG	8.517448191622316e-06	7.672599632211191e-06	6.849530093690736e-06	5.692384050374665e-06	1.095876784672288e-05	7.955794658290652e-06	7.767672917783661e-06	5.092053664461343e-06	2.792023474339134e-06	6.654356599870698e-07	2.778230783745175e-07
GGCTGAAGTGGGAATAGGCTTCAAGGTACCTAAATTTCAAACTTATTTGCCT	6.368185563826887e-07	2.0015477301476286e-07	1.6308404985005786e-07	6.055727713166259e-08	1.404970236755488e-07	7.366476535447908e-08	8.72772237953092e-08	2.752461440249374e-07	1.2408993219272823e-07	0.0	0.0
TAGACAAAATAGAATAATATTGTGGTCATGGAACGAAAAACAAGTTTGATAA	9.55227834575219e-07	9.340556073991162e-07	1.5492984735755496e-06	9.68916434107064e-07	1.5454672604391337e-06	2.0626134299323248e-06	1.5709900283178518e-06	1.4450422561366454e-06	1.364989254123309e-06	1.4787459110871635e-07	0.0
AATTCAAAAACTAATTATCTTAATGTACCCTAACACGAAACTGCGTTCGGAC	1.5124440714151118e-06	2.134984245490026e-06	1.957008598200694e-06	2.543405639529598e-06	2.73969196168072e-06	2.0626134299323248e-06	1.920098923494516e-06	2.477215296224437e-06	1.1168093897312557e-06	7.393729555414279e-08	1.8521538558229452e-07
ATTCAAAAAACTAATCTTATTTTAAACATGGAACGAAAAACAAGTTTGATAA	0.0	2.668730306859617e-07	1.6308404985005786e-07	4.84458217053532e-07	7.024851183800573e-08	2.946590614179163e-07	8.72772237953092e-08	5.504922880498748e-07	9.92719457544025e-07	0.0	0.0
AAGACAATGGATAAATCACTTTGTTCCATGGAACGAAAAACAAGTTTGATAA	2.3880695864380474e-07	0.0	8.1542024924912e-08	1.2111455426309397e-07	1.1239761894078604e-06	3.6832382677239544e-07	3.491088951812368e-07	4.816807520436406e-07	6.204496609647407e-08	0.0	0.0
GTACTAAATTCTAAGCGTGTTGATGTCTGGCAAACGTTAACCAAGTTAAGTG	2.3880695864380474e-07	1.334365153423976e-07	0.0	4.23900939921985e-07	7.024851183800573e-08	2.946590614179163e-07	3.491088951812368e-07	3.440576800311718e-07	2.4817986438545645e-07	0.0	0.0
GTGAGAATCATTAATCAAATTCTCACTACCTAAATTTCAAACTTATTTGCCT	3.1840927819134435e-07	2.668730306859617e-07	8.1542024924912e-08	0.0	2.1074553551390154e-07	0.0	0.0	0.0	0.0	0.0	0.0
AGATCAAAAGATAAAGCTATTGATTATACCTAAATTTCAAACTTATTTGCCT	2.3880695864380474e-07	1.334365153423976e-07	3.261680997001157e-07	5.45015494185079e-07	0.0	2.2099429606343725e-07	0.0	6.881153600623436e-07	1.861348982896421e-07	0.0	0.0
CTGCAAAACCGCGATTAAGTTGCGAACGACAAATTAAAAAGCATGTTATGTG	0.0	0.0	0.0	0.0	0.0	0.0	0.0	0.0	0.0	0.0	1.8521538558229452e-07
AGAGTAACCCATAATCTTATTCGAGGCGACAAATTAAAAAGCATGTTATGTG	4.776139172876095e-07	6.671825767143209e-08	0.0	0.0	0.0	0.0	0.0	0.0	0.0	0.0	0.0
CCAATAAACCATAACTGACTTCAGTTCATGGAACGAAAAACAAGTTTGATAA	2.069660308247889e-06	3.869658944941196e-06	1.5492984735755496e-06	1.029473711238611e-06	1.6859642841112123e-06	1.0313067149638589e-06	4.36386118976546e-07	6.881153600623436e-07	1.861348982896421e-07	0.0	0.0
AGTCAAAGAGATAAACGACTTATCCATACCTAAATTTCAAACTTATTTGCCT	3.1840927819134435e-07	2.0015477301476286e-07	4.892521495490043e-07	1.8167183139464097e-07	7.024851183800573e-08	2.2099429606343725e-07	1.745544475906184e-07	6.881153600623435e-08	0.0	0.0	0.0
CAAAAAAAGTGTAACATATTTTCTTGAACAAAACATAAAACACAGTTACCAA	5.572162368351491e-07	8.673373497279175e-07	1.3862144237254916e-06	3.63343662790438e-07	7.024851183800574e-07	5.893181228358326e-07	3.491088951812368e-07	4.128692160374061e-07	1.861348982896421e-07	0.0	0.0
TATTGAATTGCCAACCAGGTTTAAGTCAAGCAAAGAAGAAAGCCATTAACCG	0.0	0.0	5.707941744740332e-07	9.08359156974361e-07	4.214910710278031e-07	3.6832382677239544e-07	1.745544475906184e-07	6.881153600623436e-07	1.2408993219272823e-07	0.0	0.0
TAGGTAATTTGGGAAGCCTTGCGATATACCTAAATTTCAAACTTATTTGCCT	0.0	2.668730306859617e-07	0.0	0.0	1.404970236755488e-07	1.4732953070895816e-07	0.0	0.0	1.2408993219272823e-07	0.0	0.0
AATAAAATTGCTAAAAAACTTCGTATCATGGAACGAAAAACAAGTTTGATAA	3.1840927819134435e-07	1.334365153423976e-07	8.1542024924912e-08	2.4222910852618794e-07	1.404970236755488e-07	1.4732953070895816e-07	8.72772237953092e-08	2.0643460801870306e-07	6.204496609647407e-08	0.0	0.0
TACCTAAGCAATAAGCTACTTACCGATACCTAAATTTCAAACTTATTTGCCT	1.1144324736702983e-06	4.003095460283593e-07	8.1542024924912e-08	1.2717028197705791e-06	8.429821420556062e-07	1.0313067149638589e-06	9.600494617484013e-07	2.2019691521994993e-06	8.065845592543827e-07	7.393729555414279e-08	9.260769279136241e-08
TATTTAAGCCACAAATTAATTATCTTCATGGAACGAAAAACAAGTTTGATAA	0.0	0.0	0.0	0.0	0.0	0.0	0.0	0.0	3.102248304823703e-07	7.393729555414279e-08	2.778230783745175e-07
ACGTAAAATACAAATTCCATTCTATATACCTAAATTTCAAACTTATTTGCCT	0.0	0.0	4.0771012462397536e-07	0.0	0.0	0.0	0.0	0.0	0.0	0.0	0.0
TTGAGAAGACGTAAATGTATTTAGTCCTGGCAAACGTTAACCAAGTTAAGTG	0.0	0.0	0.0	0.0	0.0	0.0	0.0	0.0	0.0	5.175610688794303e-07	5.556461567479593e-07
CACATAATACTCAAGTCATTTGACTTTACCTAAATTTCAAACTTATTTGCCT	4.776139172876095e-07	6.004643190431222e-07	9.785042990991779e-07	3.63343662790438e-07	2.1074553551390154e-07	1.4732953070895816e-07	2.6183167138592757e-07	1.4450422561366454e-06	6.824946270616545e-07	1.4787459110871635e-07	9.260769279136241e-08
GCGCGAAGAAAAAAATTGCTTTCATGCGACAAATTAAAAAGCATGTTATGTG	1.4328417518675724e-06	9.340556073991162e-07	1.1415883489492356e-06	4.23900939921985e-07	9.132306538939589e-07	8.83977184253749e-07	6.109405665671643e-07	9.63361504087281e-07	5.584046948678268e-07	0.0	0.0
TTGACAATTCTGAACCAACTTCGTGGCGACAAATTAAAAAGCATGTTATGTG	3.0248881428183643e-06	2.935603337544412e-06	1.7123825234256073e-06	2.6039629166576767e-06	2.9504374971946216e-06	3.241249675594776e-06	2.8801483852417744e-06	2.408403760223926e-06	1.923393948988937e-06	7.393729555414279e-08	2.778230783745175e-07
TAGTTAAGCTTTAATCCGTTTCTTGTCGACAAATTAAAAAGCATGTTATGTG	1.2258757210415973e-05	1.2609750699856576e-05	8.888080716816459e-06	1.029473711238611e-05	1.1099264870394957e-05	1.4364629244140697e-05	1.3702524135912695e-05	1.0459353472947622e-05	6.949036202801577e-06	1.3308713199762932e-06	1.3891153918725875e-06
TACAAAAACACTAACAATGTTAGTATTACCTAAATTTCAAACTTATTTGCCT	2.3880695864380474e-07	3.3359128835716047e-07	0.0	0.0	1.404970236755488e-07	0.0	0.0	0.0	0.0	0.0	0.0
ATATCAAAAAATAAATGGCTTTCTGCCGACAAATTAAAAAGCATGTTATGTG	0.0	4.670278036995581e-07	2.4462607477508675e-07	4.23900939921985e-07	7.727336302172533e-07	1.178636245673969e-06	2.6183167138592757e-07	7.56926896068578e-07	7.445395931574688e-07	0.0	0.0
GGTCCAAGCCACAATATAGTTGTCATTACCTAAATTTCAAACTTATTTGCCT	3.980115977388839e-07	6.671825767143209e-08	0.0	0.0	0.0	0.0	0.0	0.0	0.0	0.0	0.0
ACATGAATCGCTAACGCCCTTAGTGTTACCTAAATTTCAAACTTATTTGCCT	8.756255150264934e-07	1.4010834110951748e-06	3.261680997001157e-07	1.029473711238611e-06	5.619880947033518e-07	5.156533574813536e-07	6.982177903624736e-07	4.816807520436406e-07	6.204496609647406e-07	7.393729555414279e-08	9.260769279136241e-08
TGCGCAATAGATAACCATATTGCCGCACTACAAAGAACAAGAATCTTGCCTT	0.0	0.0	0.0	0.0	0.0	0.0	4.36386118976546e-07	0.0	0.0	0.0	0.0
TACATAAAACATAATGGTGTTCGATGCATGGAACGAAAAACAAGTTTGATAA	7.164208759314142e-07	8.006190920567186e-07	5.707941744740332e-07	9.08359156974361e-07	8.429821420556062e-07	2.2099429606343725e-07	7.854950141577828e-07	4.816807520436406e-07	6.204496609647407e-08	7.393729555414279e-08	3.704307711656647e-07
ACATTAAATTAGAAGGTAGTTACGCCTACCTAAATTTCAAACTTATTTGCCT	8.756255150264934e-07	1.334365153423976e-07	4.0771012462397536e-07	1.029473711238611e-06	3.5124255918945033e-07	8.83977184253749e-07	1.745544475906184e-06	2.2019691521994993e-06	1.1788543558347664e-06	7.393729555414279e-08	9.260769279136241e-08
TCGTCAACGGGCAAATCGCTTAGCGGATCACAAGATTTAAATTTATTACGAC	3.1840927819134435e-07	2.668730306859617e-07	2.4462607477508675e-07	3.63343662790438e-07	8.429821420556062e-07	0.0	8.72772237953092e-08	6.881153600623435e-08	0.0	0.0	0.0
TTCAGAAGACATAAGGTACTTGTCACCGACAAATTAAAAAGCATGTTATGTG	6.527390202921966e-06	3.869658944941196e-06	1.957008598200694e-06	3.088421133716989e-06	6.111620529903144e-06	5.451192636240666e-06	5.498465099101051e-06	3.027707584274312e-06	1.427034220215825e-06	5.175610688794303e-07	3.704307711656647e-07
GCACCAAATATGAATTAAGTTAAAACCATGGAACGAAAAACAAGTTTGATAA	3.1840927819134435e-07	1.334365153423976e-07	1.6308404985005786e-07	1.2111455426309397e-07	2.1074553551390154e-07	7.366476535447908e-08	2.6183167138592757e-07	3.440576800311718e-07	6.204496609647407e-08	0.0	0.0
CGATAAATTATCAAAGTCCTTGTTTTCATGGAACGAAAAACAAGTTTGATAA	0.0	0.0	0.0	0.0	0.0	0.0	0.0	0.0	0.0	0.0	4.63038463956812e-07
CTGTCAAACTTTAATATCTTTTTTTGCGACAAATTAAAAAGCATGTTATGTG	1.2736371127606338e-06	3.0023215952156107e-06	5.9525678195154185e-06	5.752941327502744e-06	2.73969196168072e-06	2.799261083477116e-06	1.6582672521120179e-06	5.160865200473301e-06	2.357708711669533e-06	2.218118866619976e-07	2.778230783745175e-07
TGAACAAGTCTGAAGGATCTTAGCTCCGACAAATTAAAAAGCATGTTATGTG	0.0	5.337460613707569e-07	1.6308404985005786e-07	1.2111455426309397e-07	0.0	4.419885921268745e-07	3.491088951812368e-07	4.128692160374061e-07	0.0	0.0	9.260769279136241e-08
AATAGAATCTATAAAGCCTTTTACAACATGGAACGAAAAACAAGTTTGATAA	0.0	0.0	0.0	0.0	0.0	0.0	0.0	0.0	2.4817986438545645e-07	0.0	1.8521538558229452e-07
ACTTAAACTTACAATCCGGTTTTGTGCGACAAATTAAAAAGCATGTTATGTG	1.6716487105101911e-06	4.0030954602835924e-06	1.957008598200694e-06	2.846192025193113e-06	1.8264613077832907e-06	1.7679543685051943e-06	2.0073761472886824e-06	3.027707584274312e-06	1.427034220215825e-06	4.436237733250721e-07	2.778230783745175e-07
TGGGGAACATAAAATAACGTTTAATTCTGGCAAACGTTAACCAAGTTAAGTG	3.1840927819134435e-07	6.004643190431222e-07	2.4462607477508675e-07	1.8167183139464097e-07	2.8099404735225426e-07	7.366476535447908e-08	8.72772237953092e-08	6.881153600623435e-08	6.204496609647407e-08	7.393729555414279e-08	1.8521538558229452e-07
AAAATAAAATTGGAAATCCTTTTGGACGACAAATTAAAAAGCATGTTATGTG	0.0	0.0	0.0	0.0	0.0	0.0	0.0	2.0643460801870306e-07	0.0	0.0	0.0
TGGCAAACTTGAAATGTGGTTCCGGATACCTAAATTTCAAACTTATTTGCCT	0.0	3.3359128835716047e-07	8.154202492491198e-07	4.84458217053532e-07	4.917395828661558e-07	1.1049714803183382e-06	0.0	6.193038240561092e-07	6.204496609647407e-08	7.393729555414279e-08	0.0
TTTTGAATGGACAATAAGGTTCCATTCGACAAATTAAAAAGCATGTTATGTG	2.9452858232708247e-06	3.0023215952156107e-06	1.875466573275665e-06	2.7250774709253947e-06	1.6157157722693894e-06	2.357272491347938e-06	1.920098923494516e-06	2.2019691521994993e-06	1.0547644236398392e-06	1.4787459110871635e-07	2.778230783745175e-07
TACTTAAGTTGGAATACATTTTAGAGCTGGCAAACGTTAACCAAGTTAAGTG	1.2736371127606338e-06	3.335912883571605e-06	3.3432230219261856e-06	3.451764796508583e-06	2.318200890652917e-06	2.4309372566989614e-06	1.3964355807295194e-06	2.546026832236395e-06	1.7372590507003942e-06	2.218118866619976e-07	1.8521538558229452e-07
GTGCGAACTCGGAACGGTATTTAGTCCTGGCAAACGTTAACCAAGTTAAGTG	0.0	0.0	0.0	0.0	0.0	0.0	0.0	0.0	0.0	1.7744950932981348e-06	1.1112923134916156e-06
TTCCAAACCCTGAAACGATTTCTGAGCGACAAATTAAAAAGCATGTTATGTG	3.1840927819134435e-07	5.337460613707569e-07	1.6308404985005786e-07	1.8167183139464097e-07	6.322366065417045e-07	4.419885921268745e-07	4.36386118976546e-07	4.816807520436406e-07	5.584046948678268e-07	7.393729555414279e-08	0.0
GTCACAACGGTTAATTCCGTTCTACCATCACAAGATTTAAATTTATTACGAC	1.5124440714151118e-06	1.6679564417799702e-06	4.0771012462397536e-07	1.8167183139464097e-07	1.404970236755488e-07	7.366476535447908e-08	8.72772237953092e-08	6.881153600623435e-08	0.0	0.0	0.0
TCTCTAACCTCTAAGGTCCTTGGGTACGACAAATTAAAAAGCATGTTATGTG	2.706478864628206e-06	2.802166822202014e-06	2.6908868225259547e-06	3.451764796508583e-06	4.7768988049779125e-06	4.7882097480469e-06	4.712970084942124e-06	3.234142192298738e-06	2.91611340653516e-06	1.4787459110871635e-07	3.704307711656647e-07
ATCAGAACACGGAACGGTATTAATTCCTGGCAAACGTTAACCAAGTTAAGTG	0.0	0.0	0.0	0.0	0.0	0.0	0.0	0.0	0.0	5.175610688794303e-07	3.704307711656647e-07
TGAACAATCCGCAAGTTGTTTGCAGTCATGGAACGAAAAACAAGTTTGATAA	9.55227834575219e-07	1.734674699451169e-06	6.523361993990621e-07	7.2668732557972e-07	3.5124255918945033e-07	7.366476535447908e-08	1.745544475906184e-07	6.193038240561092e-07	3.102248304823703e-07	0.0	0.0
ATCCGAAATTGCAAATGGTTTAGCTGCATGGAACGAAAAACAAGTTTGATAA	1.5920463909626516e-06	8.673373497279175e-07	1.7123825234256073e-06	7.87244602711267e-07	1.6859642841112123e-06	4.419885921268745e-07	9.600494617484013e-07	8.257384320748122e-07	3.102248304823703e-07	0.0	1.8521538558229452e-07
AGTCGAAGAGGAAATCATTTTACAAGCGACAAATTAAAAAGCATGTTATGTG	0.0	0.0	0.0	0.0	0.0	0.0	0.0	2.0643460801870306e-07	0.0	0.0	0.0
GACACAAGATCGAACCGGGTTGAGGACGACAAATTAAAAAGCATGTTATGTG	3.1840927819134435e-07	2.668730306859617e-07	8.1542024924912e-08	6.055727713166259e-08	0.0	7.366476535447908e-08	0.0	6.881153600623435e-08	0.0	0.0	0.0
GATCCAATTTTTAATCTGGTTTGCCGCGACAAATTAAAAAGCATGTTATGTG	2.3880695864380474e-07	4.670278036995581e-07	2.4462607477508675e-07	4.23900939921985e-07	0.0	3.6832382677239544e-07	8.72772237953092e-08	2.0643460801870306e-07	3.102248304823703e-07	0.0	0.0
TATAAAATCAGTAAATTTATTGGTGCATCACAAGATTTAAATTTATTACGAC	6.368185563826887e-07	5.337460613707569e-07	1.6308404985005786e-07	3.0278638565773494e-07	2.8099404735225426e-07	1.4732953070895816e-07	0.0	1.376230720124687e-07	0.0	0.0	0.0
GAGGAAAGTATAAACGGAATTTCACGCGACAAATTAAAAAGCATGTTATGTG	9.55227834575219e-07	2.401857276174821e-06	1.0600463240242066e-06	1.150588265501705e-06	9.132306538939589e-07	8.103124188992698e-07	2.0073761472886824e-06	8.257384320748122e-07	1.0547644236398392e-06	7.393729555414279e-08	2.778230783745175e-07
ACTTAAAAAGGAAACACGTTTTTTCGCTGGCAAACGTTAACCAAGTTAAGTG	1.3532394323200329e-06	1.9348294724647656e-06	2.038550623125723e-06	2.0589474224818463e-06	1.334721724925232e-06	2.9465906141791635e-06	2.53103949006511e-06	1.3762307201246872e-06	1.0547644236398392e-06	0.0	1.8521538558229452e-07
TTAAAAAAACGCAAGGCGATTGGGGTTACATAACAAAAAAATCGATTGACAC	0.0	0.0	0.0	0.0	0.0	0.0	0.0	0.0	0.0	8.872475466501442e-07	4.63038463956812e-07
ACTTAAACCTGAAAACGTTTTCACTGCGACAAATTAAAAAGCATGTTATGTG	2.2686661071167384e-05	1.948173123999005e-05	1.4269854361880062e-05	1.671380848829772e-05	2.1706790157943424e-05	2.408837827095958e-05	2.2255692067855283e-05	2.091870694587235e-05	1.3960117371750641e-05	1.99630697996444e-06	4.074738482816933e-06
CATGTAAATAACAAAGTGTTTTCTAGCGACAAATTAAAAAGCATGTTATGTG	3.980115977388839e-07	6.004643190431222e-07	5.707941744740332e-07	3.63343662790438e-07	2.8099404735225426e-07	7.366476535447909e-07	1.3964355807295194e-06	7.56926896068578e-07	7.445395931574688e-07	2.218118866619976e-07	1.8521538558229452e-07
TTCGGAATATAGAATTGCATTTGCAACATGGAACGAAAAACAAGTTTGATAA	8.756255150264934e-07	6.004643190431222e-07	1.3862144237254916e-06	2.4222910852618794e-07	1.0537276775695076e-06	5.156533574813536e-07	1.745544475906184e-07	2.752461440249374e-07	4.3431476267509854e-07	0.0	9.260769279136241e-08
CGCACAATACACAACATATTTTCGCTCGACAAATTAAAAAGCATGTTATGTG	3.1840927819134435e-07	2.668730306859617e-07	1.0600463240242066e-06	7.2668732557972e-07	3.5124255918945033e-07	3.6832382677239544e-07	5.236633427718551e-07	2.752461440249374e-07	0.0	0.0	0.0
TTAATAAACTCAAATGCATTTTAACTAAGAGAACAGATAACCTAATTTGAGT	0.0	0.0	0.0	0.0	0.0	0.0	2.6183167138592757e-07	0.0	0.0	0.0	1.8521538558229452e-07
ATGCAAAGGTCGAAAAGTCTTGATATCGACAAATTAAAAAGCATGTTATGTG	1.7512510300577307e-06	1.4010834110951748e-06	1.3862144237254916e-06	7.2668732557972e-07	8.429821420556062e-07	8.103124188992698e-07	8.72772237953092e-07	6.193038240561092e-07	2.4817986438545645e-07	0.0	0.0
GTTTCAAGACATAATTGCCTTACTCTTACCTAAATTTCAAACTTATTTGCCT	3.1840927819134435e-07	8.006190920567186e-07	1.3862144237254916e-06	7.87244602711267e-07	2.8099404735225426e-07	7.366476535447909e-07	5.236633427718551e-07	1.376230720124687e-07	2.4817986438545645e-07	0.0	1.8521538558229452e-07
CGTTCAACTTTAATGTACTTCCTTAACTGGCAAACGTTAACCAAGTTAAGTG	0.0	0.0	0.0	0.0	0.0	0.0	0.0	2.0643460801870306e-07	0.0	0.0	0.0
TTGAGACCACGGAACGGTATTTATTCCTGGCAAACGTTAACCAAGTTAAGTG	0.0	0.0	0.0	0.0	0.0	0.0	0.0	0.0	6.824946270616545e-07	1.9149759548523844e-05	1.1112923134916156e-05
CCAGAAAATGATAACACAGTTAGTACCATGGAACGAAAAACAAGTTTGATAA	1.2736371127606338e-06	7.339008343855198e-07	1.4677564486505206e-06	9.68916434107064e-07	1.264473213083409e-06	1.399630541738558e-06	2.0073761472886824e-06	2.1331576161989885e-06	9.92719457544025e-07	1.4787459110871635e-07	2.778230783745175e-07
ACGGGAATAAGTAAGGCTGTTGGGTTCTGGCAAACGTTAACCAAGTTAAGTG	2.3880695864380474e-07	2.668730306859617e-07	3.261680997001157e-07	6.05572771316626e-07	1.1239761894078604e-06	8.83977184253749e-07	1.2218811331297565e-06	5.504922880498748e-07	2.4817986438545645e-07	7.393729555414279e-08	1.8521538558229452e-07
CTAGCAAACAACAACTGGGTTATGGACTGGCAAACGTTAACCAAGTTAAGTG	2.9452858232708247e-06	2.935603337544412e-06	3.01705492222607e-06	2.9673065794492707e-06	4.566153269464011e-06	3.6095735023729303e-06	4.538415637353792e-06	4.26631523238653e-06	1.5511241524118516e-06	2.218118866619976e-07	2.778230783745175e-07
GCTAAAAGCATCAATACCATTGGTTTCGACAAATTAAAAAGCATGTTATGTG	3.422899740556062e-06	2.5352937915172188e-06	1.3862144237254916e-06	2.482848362401519e-06	1.756212795953035e-06	8.83977184253749e-07	9.600494617484013e-07	1.2386076481122184e-06	5.584046948678268e-07	0.0	9.260769279136241e-08
AAATCAACATCGAAGGGAGTTTATTCTACCTAAATTTCAAACTTATTTGCCT	0.0	2.0015477301476286e-07	0.0	6.055727713166259e-08	0.0	0.0	1.745544475906184e-07	7.56926896068578e-07	1.861348982896421e-07	0.0	0.0
AGTAGAAACCGTAATTAAGTTGGTAGCGACAAATTAAAAAGCATGTTATGTG	7.960231954789539e-07	6.004643190431222e-07	9.785042990991779e-07	3.0278638565773494e-07	2.1074553551390154e-07	2.2099429606343725e-07	8.72772237953092e-08	1.376230720124687e-07	4.3431476267509854e-07	0.0	0.0
GCAACAATAGTTAATCAGATTTGCCACGACAAATTAAAAAGCATGTTATGTG	1.1144324736702983e-06	2.3351390185036223e-06	7.33878224324091e-07	2.119504699609925e-06	1.5454672604391337e-06	7.366476535447909e-07	1.3964355807295194e-06	9.63361504087281e-07	1.2408993219272823e-07	7.393729555414279e-08	0.0
TGAATAAACATGAAAATTTTTGGTAGTACCTAAATTTCAAACTTATTTGCCT	0.0	2.0015477301476286e-07	8.1542024924912e-08	1.8167183139464097e-07	1.404970236755488e-07	0.0	4.36386118976546e-07	6.881153600623435e-08	0.0	0.0	0.0
GAGGTAAAGATTAACGGGGTTACGGGCATGGAACGAAAAACAAGTTTGATAA	8.756255150264934e-07	4.670278036995581e-07	6.523361993990621e-07	9.68916434107064e-07	9.83479165731155e-07	3.6832382677239544e-07	3.491088951812368e-07	6.193038240561092e-07	0.0	2.957491822163558e-07	1.8521538558229452e-07
TAGCGAACACGGAACGGATTTTAGTCCTGGCAAACGTTAACCAAGTTAAGTG	0.0	0.0	0.0	0.0	0.0	0.0	0.0	0.0	0.0	0.0	2.778230783745175e-07
CAGGCAAATTGTAAAGCGATTCTCATCGACAAATTAAAAAGCATGTTATGTG	1.9900579887003496e-06	6.671825767143209e-07	1.875466573275665e-06	4.84458217053532e-07	5.619880947033518e-07	2.946590614179163e-07	4.36386118976546e-07	7.56926896068578e-07	6.204496609647407e-08	0.0	0.0
TCGTTAAGAATTAACATGATTTCTACTACATAACAAAAAAATCGATTGACAC	0.0	0.0	0.0	0.0	0.0	0.0	0.0	0.0	0.0	0.0	1.8521538558229452e-07
GCAGCAACCAAGAACATCTTTACTAGCTGGCAAACGTTAACCAAGTTAAGTG	2.706478864628206e-06	1.6012381841087714e-06	2.038550623125723e-06	9.68916434107064e-07	2.528946426166818e-06	1.3259657763760162e-06	1.3091583569239228e-06	1.1697961121117079e-06	5.584046948678268e-07	0.0	3.704307711656647e-07
AAGCAAAAGATAAAGAGTTTTTGGAGCATGGAACGAAAAACAAGTTTGATAA	1.0348301541227585e-06	1.4010834110951748e-06	2.038550623125723e-06	2.3617338081338007e-06	2.177703866980838e-06	2.8729258488281397e-06	1.6582672521120179e-06	2.2707806882114573e-06	9.92719457544025e-07	0.0	2.778230783745175e-07
GCGCAAATCTTTAAGATGGTTTTGACCGACAAATTAAAAAGCATGTTATGTG	0.0	0.0	0.0	0.0	2.1074553551390154e-07	0.0	8.72772237953092e-08	1.376230720124687e-07	6.204496609647407e-08	0.0	0.0
CCTGTAAACTAAAAGGTACTTCAGAACATGGAACGAAAAACAAGTTTGATAA	2.7860811841757456e-06	3.1357581105580084e-06	3.2616809970011567e-06	1.8772755910860489e-06	1.756212795953035e-06	1.5469600724406051e-06	1.745544475906184e-06	7.56926896068578e-07	4.963597287720125e-07	7.393729555414279e-08	0.0
CGTACAAGTTAAAACCAGATTTATATCGACAAATTAAAAAGCATGTTATGTG	0.0	0.0	3.261680997001157e-07	3.0278638565773494e-07	2.1074553551390154e-07	7.366476535447908e-08	0.0	0.0	0.0	0.0	0.0
CAAGTAAACATAAAGTAGTTTTCGACACCCTAACACGAAACTGCGTTCGGAC	0.0	2.0015477301476286e-07	0.0	0.0	0.0	0.0	0.0	0.0	0.0	0.0	0.0
ATAGAAACTTATAACTATCTTTCGAATACCTAAATTTCAAACTTATTTGCCT	3.1840927819134435e-07	2.668730306859617e-07	1.3046723988004629e-06	2.4222910852618794e-07	4.214910710278031e-07	2.946590614179163e-07	9.600494617484013e-07	4.816807520436406e-07	1.861348982896421e-07	0.0	1.8521538558229452e-07
AAAGTAAATATCAATTTTATTCAGACCAAGCAAAGAAGAAAGCCATTAACCG	3.1840927819134435e-07	5.337460613707569e-07	2.3647187228258384e-06	1.2111455426309398e-06	1.0537276775695076e-06	8.103124188992698e-07	1.745544475906184e-07	2.752461440249374e-07	1.2408993219272823e-07	0.0	1.8521538558229452e-07
CCGCAAACTTCCAATTTGTTTGGGCCCTGGCAAACGTTAACCAAGTTAAGTG	6.368185563826887e-07	7.339008343855198e-07	4.892521495490043e-07	4.23900939921985e-07	1.4049702367554877e-06	8.83977184253749e-07	5.236633427718551e-07	5.504922880498748e-07	3.722697965792842e-07	0.0	0.0
TATTGAAATAGGAATTGTATTAAGGCCGACAAATTAAAAAGCATGTTATGTG	0.0	0.0	0.0	0.0	0.0	4.419885921268745e-07	6.982177903624736e-07	2.752461440249374e-07	1.861348982896421e-07	0.0	9.260769279136241e-08
TTACCAAAATTAAAGAGCGTTTAGAGCATGGAACGAAAAACAAGTTTGATAA	2.3880695864380474e-07	5.337460613707569e-07	7.33878224324091e-07	4.84458217053532e-07	5.619880947033518e-07	2.2099429606343725e-07	8.72772237953092e-08	6.881153600623436e-07	3.102248304823703e-07	7.393729555414279e-08	1.8521538558229452e-07
ATGGGAATAAACAATTCAATTATGACCGTGCAAGTGATAATAATATTTTACG	0.0	0.0	0.0	0.0	0.0	0.0	0.0	0.0	0.0	2.957491822163558e-07	0.0
ATAAAAAACGGAAATTCTATTGATAGCGACAAATTAAAAAGCATGTTATGTG	0.0	0.0	0.0	0.0	2.1074553551390154e-07	0.0	0.0	0.0	0.0	0.0	0.0
AAGGCAAATGGAAACGCAGTTGATGCTACCTAAATTTCAAACTTATTTGCCT	0.0	2.0015477301476286e-07	2.4462607477508675e-07	1.2111455426309397e-07	0.0	0.0	8.72772237953092e-08	6.881153600623435e-08	6.204496609647407e-08	0.0	0.0
TGGGCAAACGTTAACTTTCTTTGCTCCGACAAATTAAAAAGCATGTTATGTG	0.0	2.0015477301476286e-07	0.0	3.0278638565773494e-07	2.1074553551390154e-07	7.366476535447909e-07	8.72772237953092e-08	3.440576800311718e-07	0.0	0.0	0.0
CCGAGAAACGGAAAGTAGGTTATGTGTACCTAAATTTCAAACTTATTTGCCT	3.1840927819134435e-07	0.0	4.0771012462397536e-07	1.2111455426309397e-07	2.1074553551390154e-07	3.6832382677239544e-07	4.36386118976546e-07	2.752461440249374e-07	1.2408993219272823e-07	7.393729555414279e-08	0.0
AACGCAACAATTAAGCGAATTGATGGCATGGAACGAAAAACAAGTTTGATAA	4.139320616495778e-06	2.6020120491884176e-06	2.5278027726758968e-06	2.301176531005722e-06	2.8801889853527983e-06	4.1988916252041554e-06	3.6656433994007e-06	4.747995984435894e-06	2.295663745566022e-06	0.0	5.556461567479593e-07
CAAGGAAGGTTAAATGGTTTTAGCTGCTGGCAAACGTTAACCAAGTTAAGTG	0.0	0.0	2.4462607477508675e-07	0.0	7.024851183800573e-08	7.366476535447908e-08	0.0	0.0	0.0	0.0	0.0
CTATCAATAAGTAAACATCTTGATCCCATGGAACGAAAAACAAGTTTGATAA	3.98011597738884e-06	4.4034050063107855e-06	3.098596947151099e-06	3.3912075193689435e-06	2.4586979143249957e-06	3.830567798437519e-06	4.189306742177128e-06	2.546026832236395e-06	2.4197536777620485e-06	3.6968647777071396e-07	3.704307711656647e-07
AATCGAACATAAAAGTAAATTTTCAACGACAAATTAAAAAGCATGTTATGTG	7.164208759314142e-07	1.0674921227426801e-06	3.261680997001157e-07	4.84458217053532e-07	2.1074553551390154e-07	4.419885921268745e-07	1.745544475906184e-07	1.376230720124687e-07	0.0	0.0	0.0
CGGGCAAGACCAAAGGGGGTTGGCGACATGGAACGAAAAACAAGTTTGATAA	7.960231954789539e-07	1.2676468957527771e-06	1.5492984735755496e-06	9.68916434107064e-07	1.264473213083409e-06	2.0626134299323248e-06	2.3564850424767774e-06	1.7890999361620932e-06	6.824946270616545e-07	0.0	0.0
TTGAGAATTCGGAACGGTATTTAGTCCTGGCAAACGTTAACCAAGTTAAGTG	0.0	0.0	0.0	0.0	0.0	0.0	2.6183167138592757e-07	6.881153600623435e-08	4.963597287720125e-07	2.218118866619976e-06	1.2039000062924445e-06
GACAGAAGAGAGAAGCTAGTTACGTGCTGGCAAACGTTAACCAAGTTAAGTG	2.3880695864380474e-07	1.334365153423976e-07	8.1542024924912e-08	6.055727713166259e-08	0.0	0.0	0.0	0.0	0.0	0.0	0.0
TAGACAAGGCTCAAGGTTGTTAATACCGACAAATTAAAAAGCATGTTATGTG	2.3880695864380474e-07	0.0	0.0	1.8167183139464097e-07	7.024851183800573e-08	0.0	8.72772237953092e-08	0.0	6.204496609647407e-08	0.0	9.260769279136241e-08
GGCTAAATCCGCAACATGATTGCTGGCTGGCAAACGTTAACCAAGTTAAGTG	1.4328417518675724e-06	8.673373497279175e-07	2.201634672975781e-06	1.8772755910860489e-06	2.3884494024947394e-06	3.683238267723954e-06	3.9274750707831985e-06	4.816807520436405e-06	3.1642932709162193e-06	6.654356599870698e-07	7.408615423313294e-07
TGGCCAACCGCAAACGTACTTGGTCCCTGGCAAACGTTAACCAAGTTAAGTG	5.572162368351491e-07	5.337460613707569e-07	8.1542024924912e-08	4.84458217053532e-07	3.5124255918945033e-07	1.3259657763760162e-06	1.1346039093390196e-06	7.56926896068578e-07	1.861348982896421e-07	1.4787459110871635e-07	0.0
AGATCAAAACGCAAGAGATTTATTAACGACAAATTAAAAAGCATGTTATGTG	0.0	0.0	0.0	3.63343662790438e-07	2.1074553551390154e-07	2.2099429606343725e-07	0.0	0.0	6.204496609647407e-08	0.0	9.260769279136241e-08
TTGAGAATAGATAATTCATTTGTATGTACATAACAAAAAAATCGATTGACAC	0.0	0.0	0.0	0.0	0.0	0.0	0.0	0.0	0.0	2.957491822163558e-07	1.8521538558229452e-07
TTAAAAAATACTAAGTTCATTTCGAACATGGAACGAAAAACAAGTTTGATAA	4.776139172876095e-07	2.668730306859617e-07	0.0	6.055727713166259e-08	0.0	2.2099429606343725e-07	1.745544475906184e-07	2.752461440249374e-07	1.2408993219272823e-07	0.0	9.260769279136241e-08
GTGAGAATGGCTAAGGATATTGTAGGTACCTAAATTTCAAACTTATTTGCCT	2.3880695864380474e-07	3.3359128835716047e-07	0.0	1.8167183139464097e-07	1.404970236755488e-07	0.0	0.0	0.0	0.0	0.0	0.0
ATTATAATCATAAAATATATTGCGTCCTGGCAAACGTTAACCAAGTTAAGTG	3.1840927819134435e-07	5.337460613707569e-07	1.0600463240242066e-06	1.2717028197705791e-06	7.024851183800573e-08	6.629828881903117e-07	3.491088951812368e-07	9.63361504087281e-07	6.204496609647406e-07	7.393729555414279e-08	9.260769279136241e-08
CAGCAAATAACAAATAGGATTTGAACCATGGAACGAAAAACAAGTTTGATAA	1.4328417518675724e-06	1.0674921227426801e-06	4.892521495490043e-07	3.0278638565773494e-07	5.619880947033518e-07	0.0	1.745544475906184e-07	6.881153600623436e-07	2.4817986438545645e-07	1.4787459110871635e-07	0.0
GTGCGAAGTCGGAACGGTATTTAGTCCTGGCAAACGTTAACCAAGTTAAGTG	0.0	0.0	0.0	0.0	0.0	0.0	0.0	0.0	0.0	0.0	1.8521538558229452e-07
GCCCTAAAGGGAAAATACTTTCCTTCCGACAAATTAAAAAGCATGTTATGTG	2.3880695864380474e-07	6.671825767143209e-08	0.0	6.055727713166259e-08	0.0	0.0	0.0	0.0	0.0	0.0	0.0
CACTAAGAATTAAAAGTCTTACACCACTGGCAAACGTTAACCAAGTTAAGTG	2.3880695864380474e-07	4.003095460283593e-07	2.4462607477508675e-07	1.2111455426309397e-07	2.1074553551390154e-07	2.946590614179163e-07	8.72772237953092e-08	4.128692160374061e-07	1.861348982896421e-07	0.0	0.0
CCTAAAAATTACAACAAAGTTATTTTCGACAAATTAAAAAGCATGTTATGTG	0.0	0.0	8.154202492491198e-07	6.66130048448173e-07	4.214910710278031e-07	8.83977184253749e-07	3.491088951812368e-07	2.0643460801870306e-07	4.3431476267509854e-07	0.0	9.260769279136241e-08
TATTAAAATACGAAATTCATTATGGTTACCTAAATTTCAAACTTATTTGCCT	0.0	2.0015477301476286e-07	0.0	6.055727713166259e-08	7.024851183800573e-08	0.0	0.0	0.0	0.0	0.0	0.0
ATGCTAACACCAAACGTACTTCGCATCGACAAATTAAAAAGCATGTTATGTG	6.368185563826887e-07	0.0	0.0	1.2111455426309397e-07	0.0	7.366476535447908e-08	0.0	0.0	0.0	0.0	0.0
CTCCCAACGAACAACAAGATTTGTATTACCTAAATTTCAAACTTATTTGCCT	3.1840927819134435e-07	4.670278036995581e-07	4.0771012462397536e-07	5.45015494185079e-07	1.334721724925232e-06	8.83977184253749e-07	4.36386118976546e-07	4.128692160374061e-07	6.824946270616545e-07	0.0	0.0
CCTATAATAGTAAATAGGCTTTCAATAACAAAACATAAAACACAGTTACCAA	4.776139172876095e-07	8.006190920567186e-07	2.2831766979008095e-06	2.119504699609925e-06	1.4049702367554877e-06	9.576419496093798e-07	2.6183167138592757e-07	1.3074191841241766e-06	8.686295253512965e-07	1.4787459110871635e-07	2.778230783745175e-07
GTGGAAAATAAAAACTACTTTGGAGTATCACAAGATTTAAATTTATTACGAC	0.0	2.0015477301476286e-07	1.6308404985005786e-07	1.8167183139464097e-07	7.024851183800573e-08	0.0	0.0	0.0	0.0	7.393729555414279e-08	0.0
AGTACAAAACGTAAAAAAATTGAACATGGCAAACGTACAATTCTATTTGCTT	0.0	0.0	2.4462607477508675e-07	0.0	0.0	7.366476535447908e-08	8.72772237953092e-08	1.376230720124687e-07	0.0	0.0	9.260769279136241e-08
AAGGAAACATGCAACACGGTTTTGGGCGACAAATTAAAAAGCATGTTATGTG	5.572162368351491e-07	1.6012381841087714e-06	7.33878224324091e-07	1.2111455426309397e-07	6.322366065417045e-07	7.366476535447908e-08	0.0	0.0	6.204496609647407e-08	7.393729555414279e-08	0.0
TAGGTAACACGTAAAGTGGTTTACCCCATGGAACGAAAAACAAGTTTGATAA	0.0	0.0	0.0	0.0	0.0	8.83977184253749e-07	8.72772237953092e-07	1.3074191841241766e-06	1.7372590507003942e-06	3.99261395992888e-06	5.186030796319306e-06
ATTGAAAGAAGAAACCGAGTTTTGCGCGACAAATTAAAAAGCATGTTATGTG	1.3532394323200329e-06	2.3351390185036223e-06	1.5492984735755496e-06	1.150588265501705e-06	7.024851183800574e-07	1.9152838992187596e-06	2.0073761472886824e-06	1.99553454418652e-06	8.686295253512965e-07	4.436237733250721e-07	0.0
AAAGAAAGCGTTAAAGTTATTGCGGTATCACAAGATTTAAATTTATTACGAC	2.1492626277954287e-06	2.0015477301476285e-06	1.7939245483506363e-06	8.47801879842814e-07	2.8099404735225426e-07	5.893181228358326e-07	1.745544475906184e-07	4.128692160374061e-07	0.0	0.0	0.0
ATGGAAAGCTGTAACTAATTTCGTACACCGCAAAACTGAAGAATATTCCCCG	3.980115977388839e-07	4.670278036995581e-07	1.3862144237254916e-06	2.4222910852618794e-07	2.1074553551390154e-07	8.103124188992698e-07	3.491088951812368e-07	1.2386076481122184e-06	2.4817986438545645e-07	0.0	0.0
CTCGAAATTTCAAATGGCCTTGTAGCCTGGCAAACGTTAACCAAGTTAAGTG	6.368185563826887e-07	8.673373497279175e-07	9.785042990991779e-07	8.47801879842814e-07	6.322366065417045e-07	1.5469600724406051e-06	1.3091583569239228e-06	1.1009845760997496e-06	8.065845592543827e-07	1.4787459110871635e-07	1.8521538558229452e-07
GAAACAAGTGCTAAAGAAATTTGGGACGACAAATTAAAAAGCATGTTATGTG	6.129378605184269e-06	5.604333644392364e-06	6.931072118615765e-06	6.116284990294338e-06	5.83062648254742e-06	4.861874513397923e-06	6.633069008448071e-06	4.059880624373551e-06	2.91611340653516e-06	3.6968647777071396e-07	1.8521538558229452e-07
TGGTAAAGAGTTAAGAAGATTGAGACCTGGCAAACGTTAACCAAGTTAAGTG	1.6716487105101911e-06	1.2676468957527771e-06	6.523361993990621e-07	1.2111455426309398e-06	9.83479165731155e-07	7.366476535447909e-07	1.5709900283178518e-06	1.8579114721740514e-06	3.102248304823703e-07	0.0	0.0
CTCATAACGATAAGGACATTGCTTAACTGGCAAACGTTAACCAAGTTAAGTG	0.0	0.0	0.0	0.0	0.0	0.0	2.6183167138592757e-07	2.0643460801870306e-07	6.204496609647407e-08	0.0	0.0
TATGCAACACACAAAAGTCTTGGGAGTACCTAAATTTCAAACTTATTTGCCT	0.0	0.0	7.33878224324091e-07	1.2111455426309397e-07	3.5124255918945033e-07	2.946590614179163e-07	3.491088951812368e-07	6.193038240561092e-07	6.204496609647407e-08	0.0	0.0
TTGATAACACGGATCGGTATATAGTCCTGGCAAACGTTAACCAAGTTAAGTG	0.0	0.0	0.0	0.0	0.0	0.0	0.0	0.0	0.0	0.0	1.8521538558229452e-07
ATAAAAATAGATAAAGAAATTGCTAACGACAAATTAAAAAGCATGTTATGTG	0.0	2.0015477301476286e-07	0.0	0.0	0.0	0.0	0.0	0.0	0.0	0.0	0.0
CCTAAAACTACTAAGGCTCTTGACCGCGACAAATTAAAAAGCATGTTATGTG	1.0348301541227585e-06	9.340556073991162e-07	3.261680997001157e-07	3.0278638565773494e-07	5.619880947033518e-07	9.576419496093798e-07	1.745544475906184e-06	7.56926896068578e-07	9.306744914471109e-07	0.0	0.0
CACCGAACGTGCAAGCTTATTTTTCGTACCTAAATTTCAAACTTATTTGCCT	0.0	6.004643190431222e-07	8.1542024924912e-08	3.0278638565773494e-07	3.5124255918945033e-07	2.2099429606343725e-07	1.0473266855437103e-06	2.752461440249374e-07	0.0	0.0	0.0
CTACTAAATAGTAATTCGATTCGAAATACCTAAATTTCAAACTTATTTGCCT	3.980115977388839e-07	1.334365153423976e-07	4.0771012462397536e-07	3.63343662790438e-07	2.8099404735225426e-07	2.2099429606343725e-07	3.491088951812368e-07	2.0643460801870306e-07	0.0	7.393729555414279e-08	0.0
TAATCAAAAGTTAAGGGATTTCAGTTTACCTAAATTTCAAACTTATTTGCCT	2.3880695864380474e-07	2.668730306859617e-07	1.0600463240242066e-06	2.4222910852618794e-07	2.8099404735225426e-07	1.4732953070895816e-07	5.236633427718551e-07	0.0	0.0	7.393729555414279e-08	0.0
TAACCAAATGGAAATGAAATTAGTGGCTGGCAAACGTTAACCAAGTTAAGTG	1.2736371127606338e-06	6.671825767143209e-07	4.892521495490043e-07	4.84458217053532e-07	7.727336302172533e-07	8.103124188992698e-07	6.982177903624736e-07	3.440576800311718e-07	7.445395931574688e-07	0.0	0.0
TAATCAAAATTTAACAAGCTTGGACGCTGGCAAACGTTAACCAAGTTAAGTG	7.164208759314142e-07	1.8681112147935665e-06	1.1415883489492356e-06	9.08359156974361e-07	1.756212795953035e-06	2.0626134299323248e-06	2.0946533710828487e-06	1.582665328149114e-06	9.92719457544025e-07	5.175610688794303e-07	9.260769279136241e-08
TCTCGAATCCTTAAGGTAATTTTAATCGACAAATTAAAAAGCATGTTATGTG	1.4328417518675724e-06	1.0007738650714813e-06	1.7123825234256073e-06	1.937832868214128e-06	7.024851183800574e-07	5.156533574813536e-07	6.109405665671643e-07	5.504922880498748e-07	1.0547644236398392e-06	1.4787459110871635e-07	9.260769279136241e-08
ACTGCAAGAGGTAAATAGTTTTATGGCGACAAATTAAAAAGCATGTTATGTG	0.0	6.004643190431222e-07	2.4462607477508675e-07	6.055727713166259e-08	7.024851183800573e-08	1.4732953070895816e-07	0.0	0.0	0.0	0.0	0.0
AGCGGAAATCAAAAGCGCCTTTTTCCCGACAAATTAAAAAGCATGTTATGTG	4.537332214233476e-06	4.4034050063107855e-06	4.892521495490043e-06	1.0415851666642266e-05	6.884354160116927e-06	8.029459423641675e-06	5.411187875306884e-06	9.151934288834894e-06	7.63153082986323e-06	8.872475466501442e-07	7.408615423313294e-07
CCTATAAACTGAAACAAGTTTACGCACGACAAATTAAAAAGCATGTTATGTG	2.3880695864380474e-07	1.334365153423976e-07	0.0	1.8167183139464097e-07	1.404970236755488e-07	1.4732953070895816e-07	0.0	6.881153600623435e-08	6.204496609647407e-08	0.0	0.0
TCAATAAAGGGAAAGCAGATTTATAATACCTAAATTTCAAACTTATTTGCCT	2.3880695864380474e-07	4.003095460283593e-07	1.6308404985005786e-07	1.8167183139464097e-07	2.1074553551390154e-07	7.366476535447908e-08	8.72772237953092e-08	1.376230720124687e-07	2.4817986438545645e-07	0.0	1.8521538558229452e-07
ATCCTAAACTTAAAATTTCTTTACCGTACCTAAATTTCAAACTTATTTGCCT	0.0	0.0	3.261680997001157e-07	2.4222910852618794e-07	2.8099404735225426e-07	0.0	0.0	1.376230720124687e-07	1.2408993219272823e-07	0.0	9.260769279136241e-08
AGAATAAGGCTTAATAACGTTGCAACTACCTAAATTTCAAACTTATTTGCCT	7.960231954789539e-07	3.3359128835716047e-07	0.0	3.0278638565773494e-07	4.917395828661558e-07	4.419885921268745e-07	9.600494617484013e-07	7.56926896068578e-07	4.3431476267509854e-07	0.0	0.0
AAGAAAAACGGGAAGTACATTAGTCATCAAAAAAACACAATTTCGTTGGGTA	0.0	0.0	0.0	0.0	0.0	0.0	0.0	0.0	0.0	2.957491822163558e-07	1.8521538558229452e-07
ATTCAAATGTCCAAGTAGATTAAGTTCTGGCAAACGTTAACCAAGTTAAGTG	2.2288649473429683e-06	1.9348294724647656e-06	3.180138972076128e-06	2.664520193797316e-06	2.4586979143249957e-06	3.0939201448927286e-06	2.7928711614476085e-06	3.027707584274312e-06	1.923393948988937e-06	4.436237733250721e-07	4.63038463956812e-07
GGATAAATGCCCAACAACGTTTCGGTCAAGCAAAGAAGAAAGCCATTAACCG	0.0	8.006190920567186e-07	7.33878224324091e-07	1.2717028197705791e-06	4.917395828661558e-07	7.366476535447909e-07	6.109405665671643e-07	6.881153600623436e-07	6.824946270616545e-07	1.4787459110871635e-07	9.260769279136241e-08
AAAATAAACCGAAAAACGCTTTAAGTTACCTAAATTTCAAACTTATTTGCCT	0.0	0.0	3.261680997001157e-07	1.2111455426309397e-07	0.0	0.0	0.0	6.881153600623435e-08	6.204496609647407e-08	0.0	0.0
AATAGAATTTATAAACCCTTTTACAACATGGAACGAAAAACAAGTTTGATAA	0.0	0.0	0.0	0.0	0.0	0.0	0.0	0.0	3.102248304823703e-07	3.6968647777071396e-07	2.778230783745175e-07
ACTTCAATATTAAACATTATTTTTGTTACCTAAATTTCAAACTTATTTGCCT	0.0	0.0	0.0	0.0	0.0	0.0	0.0	2.0643460801870306e-07	6.204496609647407e-08	0.0	0.0
CTCATAACGGGGAAATCAATTGAGGCCATGGAACGAAAAACAAGTTTGATAA	1.0348301541227585e-06	6.671825767143209e-07	1.0600463240242066e-06	3.63343662790438e-07	0.0	5.893181228358326e-07	6.109405665671643e-07	2.0643460801870306e-07	6.204496609647407e-08	0.0	0.0
CAACTAACTATAAAAAACTTTTCGGACATGGAACGAAAAACAAGTTTGATAA	3.1840927819134435e-07	4.003095460283593e-07	1.3862144237254916e-06	1.090030988370158e-06	9.132306538939589e-07	9.576419496093798e-07	3.491088951812368e-07	2.752461440249374e-07	2.4817986438545645e-07	7.393729555414279e-08	0.0
GGTCAAATATCTAATGTCCTTTTAGGCATGGAACGAAAAACAAGTTTGATAA	0.0	0.0	0.0	0.0	0.0	0.0	0.0	0.0	1.861348982896421e-07	0.0	0.0
CGTACAAATGTTAATAAAATTTCGGATACCTAAATTTCAAACTTATTTGCCT	0.0	0.0	0.0	0.0	2.1074553551390154e-07	7.366476535447908e-08	0.0	0.0	6.204496609647407e-08	0.0	0.0
CGTGGAAGGAGGAAGTAACTTCGCAGCGACAAATTAAAAAGCATGTTATGTG	1.1144324736702983e-06	1.2009286380815785e-06	5.707941744740332e-07	1.4533746511548156e-06	1.9669583314669368e-06	6.629828881903117e-07	2.53103949006511e-06	1.2386076481122184e-06	2.295663745566022e-06	5.175610688794303e-07	8.334692351224768e-07
GCTAAAAGCTTAAACTCTTTTATGCACGACAAATTAAAAAGCATGTTATGTG	2.069660308247889e-06	2.0015477301476286e-07	8.1542024924912e-08	4.23900939921985e-07	6.322366065417045e-07	7.366476535447908e-08	0.0	3.440576800311718e-07	0.0	7.393729555414279e-08	0.0
CGTCTAACATTAAATATGTTTCCTCTTACCTAAATTTCAAACTTATTTGCCT	0.0	0.0	4.0771012462397536e-07	8.47801879842814e-07	6.322366065417045e-07	3.6832382677239544e-07	3.491088951812368e-07	1.376230720124687e-07	2.4817986438545645e-07	0.0	0.0
CGATAAACGTACAAGTCTATTTTTCGCTGGCAAACGTTAACCAAGTTAAGTG	1.1144324736702983e-06	5.337460613707569e-07	6.523361993990621e-07	6.05572771316626e-07	2.1074553551390154e-07	7.366476535447908e-08	4.36386118976546e-07	2.0643460801870306e-07	1.2408993219272823e-07	1.4787459110871635e-07	9.260769279136241e-08
GAAACAATATTTAAGTGTGTTATGACCGACAAATTAAAAAGCATGTTATGTG	2.3880695864380474e-07	6.671825767143209e-08	8.1542024924912e-08	0.0	0.0	0.0	0.0	0.0	0.0	0.0	0.0
GACTCAAGTGTGAAGTTGATTTCATACATGGAACGAAAAACAAGTTTGATAA	7.960231954789539e-07	1.0007738650714813e-06	3.261680997001157e-07	4.23900939921985e-07	0.0	0.0	0.0	0.0	0.0	0.0	0.0
TTGAGAAGACGCAACGGTATTTTTTCCATGGAACGAAAAACAAGTTTGATAA	0.0	0.0	0.0	0.0	0.0	0.0	0.0	0.0	0.0	0.0	1.8521538558229452e-07
CTCCTAATTGGGAATTACGTTACTTACATGGAACGAAAAACAAGTTTGATAA	3.1840927819134435e-07	0.0	0.0	0.0	0.0	0.0	0.0	2.0643460801870306e-07	6.204496609647407e-08	0.0	0.0
CGACCAATCATGAACAATGTTTAAAGCGACAAATTAAAAAGCATGTTATGTG	2.3880695864380474e-07	1.0007738650714813e-06	1.6308404985005786e-07	3.63343662790438e-07	7.024851183800573e-08	7.366476535447908e-08	0.0	6.881153600623435e-08	0.0	0.0	0.0
TAAGGAAAGGTAACCCTATTTTCAAACGACAAATTAAAAAGCATGTTATGTG	0.0	0.0	0.0	0.0	2.8099404735225426e-07	1.4732953070895816e-07	8.72772237953092e-08	2.752461440249374e-07	6.204496609647407e-08	0.0	0.0
CCATAAACTGGTAACCGGTTTATCGCCGACAAATTAAAAAGCATGTTATGTG	3.184092781913444e-06	3.8029406872699963e-06	5.381773645040216e-06	2.4222910852618795e-06	2.3884494024947394e-06	1.6942896031541705e-06	1.1346039093390196e-06	2.2019691521994993e-06	1.364989254123309e-06	7.393729555414279e-08	3.704307711656647e-07
AAAATAACTGCTAAGTATCTTACGCTTCCTAAAACACAAACCCCATTCTGGG	0.0	0.0	0.0	0.0	0.0	2.2099429606343725e-07	0.0	0.0	0.0	0.0	0.0
CATCTAAGTAAAAAAGTACTTACGACCTGGCAAACGTTAACCAAGTTAAGTG	1.4328417518675724e-06	7.339008343855198e-07	1.6308404985005786e-07	0.0	0.0	0.0	0.0	0.0	0.0	0.0	0.0
TACATAATAGTAAAGCAGCTTCGAGTCATGGAACGAAAAACAAGTTTGATAA	3.1840927819134435e-07	2.0015477301476286e-07	7.33878224324091e-07	4.84458217053532e-07	7.024851183800574e-07	2.946590614179163e-07	6.109405665671643e-07	3.440576800311718e-07	3.722697965792842e-07	0.0	9.260769279136241e-08
CCACCAAATCAAAACGCGTTTCCGTGTACCTAAATTTCAAACTTATTTGCCT	5.572162368351491e-07	4.670278036995581e-07	0.0	3.0278638565773494e-07	5.619880947033518e-07	0.0	2.6183167138592757e-07	2.0643460801870306e-07	0.0	0.0	0.0
CAGGTAACGGTAAAGATAATTTTGCTCATGGAACGAAAAACAAGTTTGATAA	1.5124440714151118e-06	1.4010834110951748e-06	3.261680997001157e-07	1.937832868214128e-06	1.334721724925232e-06	1.2523010110249926e-06	6.109405665671643e-07	1.2386076481122184e-06	9.306744914471109e-07	0.0	0.0
CAAGTAATATTCAAGCATTTTTCGAATACCTAAATTTCAAACTTATTTGCCT	0.0	0.0	2.4462607477508675e-07	1.2111455426309397e-07	1.404970236755488e-07	2.2099429606343725e-07	8.72772237953092e-08	0.0	0.0	0.0	0.0
GTCGAAAAATACAATCAACTTTTTGCGCATAAAGAAAAAAGAAAGTTTGTTT	0.0	0.0	0.0	0.0	0.0	0.0	0.0	0.0	0.0	0.0	1.8521538558229452e-07
ATAACAATACGGAAGGTTACTAAAGGCGACAAATTAAAAAGCATGTTATGTG	0.0	0.0	0.0	0.0	0.0	0.0	0.0	0.0	1.861348982896421e-07	0.0	0.0
CTTGAAAGGCGTAATCTTATTCGGTGCGACAAATTAAAAAGCATGTTATGTG	3.1840927819134435e-07	6.671825767143209e-08	0.0	6.055727713166259e-08	2.1074553551390154e-07	1.4732953070895816e-07	0.0	1.376230720124687e-07	0.0	0.0	0.0
AAGATAATGTGGAAAGTCGTTAGGGATACCTAAATTTCAAACTTATTTGCCT	5.3333554097088725e-06	5.804488417405961e-06	4.484811370864897e-06	3.936223013556335e-06	3.0206860090364446e-06	3.388579206308341e-06	3.22925728042987e-06	5.298488272485769e-06	3.2263382370197295e-06	2.218118866619976e-07	3.704307711656647e-07
ACACGAATCTCTAACGATCTTCTGCGCATGGAACGAAAAACAAGTTTGATAA	8.278641232979696e-06	3.335912883571605e-06	2.038550623125723e-06	2.6039629166576767e-06	3.231431544550346e-06	2.5782667874125265e-06	3.22925728042987e-06	2.339592224211968e-06	1.7993040167929103e-06	7.393729555414279e-08	3.704307711656647e-07
TCCTGAAACGGGAATATACTTTGGGTCTGGCAAACGTTAACCAAGTTAAGTG	1.6716487105101911e-06	1.5345199264375725e-06	1.3862144237254916e-06	1.756161036818331e-06	1.4752187485973108e-06	1.3259657763760162e-06	1.745544475906184e-06	1.3762307201246872e-06	9.306744914471109e-07	5.914983644337885e-07	1.8521538558229452e-07
AATGAAATAAATAAGGGGATTCTTAGCATGGAACGAAAAACAAGTTTGATAA	3.1044904623659043e-06	4.0030954602835924e-06	4.974063520415072e-06	5.9346131588985414e-06	4.706650293147657e-06	4.4935506866312866e-06	2.0946533710828487e-06	2.7524614402493743e-06	9.306744914471109e-07	2.957491822163558e-07	1.8521538558229452e-07
TATAAAACAGATAATTTCGTTCAGATCTGGCAAACGTTAACCAAGTTAAGTG	3.1840927819134435e-07	1.6012381841087714e-06	1.3046723988004629e-06	2.3617338081338007e-06	3.0206860090364446e-06	2.9465906141791635e-06	2.0073761472886824e-06	1.7890999361620932e-06	7.445395931574688e-07	4.436237733250721e-07	1.018684620705847e-06
CCATAAAGACACAAGTGCTTTTCGTATACCTAAATTTCAAACTTATTTGCCT	2.3880695864380474e-07	4.003095460283593e-07	5.707941744740332e-07	4.84458217053532e-07	1.0537276775695076e-06	1.7679543685051943e-06	1.1346039093390196e-06	1.2386076481122184e-06	1.861348982896421e-07	0.0	0.0
CGTTAAATCTCGAAGTTATTTGCGGATACCTAAATTTCAAACTTATTTGCCT	3.980115977388839e-07	1.334365153423976e-07	6.523361993990621e-07	1.2111455426309397e-07	2.1074553551390154e-07	5.156533574813536e-07	8.72772237953092e-08	1.376230720124687e-07	6.204496609647407e-08	0.0	0.0
GAGCTAATATGCAAATGATTTGTAAACGACAAATTAAAAAGCATGTTATGTG	0.0	0.0	0.0	0.0	0.0	0.0	0.0	2.0643460801870306e-07	0.0	0.0	0.0
TACCAAACTTTAAATAGAGTTGTTGAATCACAAGATTTAAATTTATTACGAC	2.9452858232708247e-06	2.401857276174821e-06	1.223130373875434e-06	4.84458217053532e-07	6.322366065417045e-07	2.2099429606343725e-07	2.6183167138592757e-07	2.0643460801870306e-07	6.204496609647407e-08	0.0	0.0
ACCCCAAGCCTCAATTTGTTTATATCTCAAAAAAACACAATTTCGTTGGGTA	0.0	0.0	0.0	0.0	0.0	0.0	0.0	0.0	0.0	2.218118866619976e-07	0.0
TGTTCAACGGAAAAGTATGTTTTGCGCATGGAACGAAAAACAAGTTTGATAA	7.084606439766604e-06	6.6051075094720105e-06	6.931072118615765e-06	5.9346131588985414e-06	6.181869041744967e-06	5.156533574813536e-06	5.847573994289145e-06	5.36729980848628e-06	3.4745181014007883e-06	5.914983644337885e-07	8.334692351224768e-07
GCCAGAATATCGAATGTGCTTGTGCGTACCTAAATTTCAAACTTATTTGCCT	0.0	6.004643190431222e-07	0.0	1.8167183139464097e-07	0.0	0.0	0.0	0.0	0.0	0.0	0.0
TTTGGAATTATTAAGTATTTTTTTGGTACCTAAATTTCAAACTTATTTGCCT	0.0	0.0	2.4462607477508675e-07	8.47801879842814e-07	7.024851183800573e-08	0.0	0.0	0.0	0.0	0.0	0.0
TAAAAAAATTTGAATACTATTTGGCACGACAAATTAAAAAGCATGTTATGTG	3.1840927819134435e-07	3.3359128835716047e-07	8.154202492491198e-07	4.23900939921985e-07	4.214910710278031e-07	2.2099429606343725e-07	0.0	0.0	6.204496609647407e-08	0.0	0.0
TGATCAAGAGGAAACGACGTTGCGGACGACAAATTAAAAAGCATGTTATGTG	3.980115977388839e-07	1.334365153423976e-07	6.523361993990621e-07	4.23900939921985e-07	2.1074553551390154e-07	5.156533574813536e-07	0.0	0.0	0.0	0.0	0.0
GTATTAAACATAAACACGATTGTGATTACCTAAATTTCAAACTTATTTGCCT	0.0	0.0	0.0	0.0	0.0	2.946590614179163e-07	8.72772237953092e-08	1.376230720124687e-07	1.2408993219272823e-07	0.0	0.0
GTCTCAAACCCGAAAAAACTTACCGGCGACAAATTAAAAAGCATGTTATGTG	3.502502060103602e-06	3.8029406872699963e-06	3.3432230219261856e-06	3.815108459300177e-06	4.566153269464011e-06	3.020255379530187e-06	1.2218811331297565e-06	2.064346080187031e-06	1.923393948988937e-06	1.4787459110871635e-07	7.408615423313294e-07
CATCTAATCTGGAAATATTTTGAGCCCGACAAATTAAAAAGCATGTTATGTG	6.447787883374427e-06	6.871980540156806e-06	7.33878224324091e-06	9.446935232535203e-06	8.500069932397885e-06	8.324118485057288e-06	8.29133626054866e-06	9.289557360847363e-06	5.708136880874294e-06	1.109059433309988e-06	8.334692351224768e-07
GAATTAAGTCACAATATTATTTACTACATGGAACGAAAAACAAGTTTGATAA	3.1840927819134435e-07	8.006190920567186e-07	3.261680997001157e-07	6.66130048448173e-07	7.727336302172533e-07	2.946590614179163e-07	8.72772237953092e-08	1.376230720124687e-07	2.4817986438545645e-07	7.393729555414279e-08	0.0
GTGAGAGCACGGAGCGGTAGTTAGTCCTGGCAAACGTTAACCAAGTTAAGTG	0.0	0.0	0.0	0.0	0.0	0.0	0.0	0.0	0.0	2.218118866619976e-07	9.260769279136241e-08
CGGCAAAATGAAAAGGGGGTTGAGTTCATGGAACGAAAAACAAGTTTGATAA	3.980115977388839e-07	5.337460613707569e-07	1.6308404985005786e-07	7.87244602711267e-07	3.5124255918945033e-07	0.0	3.491088951812368e-07	2.0643460801870306e-07	0.0	0.0	0.0
ATCATAACCACCAAGACGGTTCCGGGCGACAAATTAAAAAGCATGTTATGTG	3.502502060103602e-06	2.3351390185036223e-06	3.2616809970011567e-06	3.815108459300177e-06	2.528946426166818e-06	3.0939201448927286e-06	3.0547028328301065e-06	3.1653306562867806e-06	1.923393948988937e-06	7.393729555414279e-08	1.8521538558229452e-07
ATCCAAACACACAACTCAATTCATCTTGGCAAACGTACAATTCTATTTGCTT	2.3880695864380474e-07	3.3359128835716047e-07	8.1542024924912e-08	6.055727713166259e-08	0.0	0.0	0.0	0.0	0.0	0.0	0.0
ATAGCAAAATTGAATAGTTTTCGGTGCGACAAATTAAAAAGCATGTTATGTG	1.4328417518675724e-06	1.334365153423976e-06	1.7939245483506363e-06	4.84458217053532e-07	9.83479165731155e-07	1.0313067149638589e-06	1.745544475906184e-07	6.881153600623435e-08	1.861348982896421e-07	0.0	1.8521538558229452e-07
AATGAAATCTGTAACCACATTTCTGCCATGGAACGAAAAACAAGTTTGATAA	9.55227834575219e-07	6.004643190431222e-07	4.892521495490043e-07	1.332260096898658e-06	2.177703866980838e-06	1.178636245673969e-06	1.745544475906184e-06	9.63361504087281e-07	7.445395931574688e-07	1.4787459110871635e-07	0.0
CTTTAAAGATATAAGCAGATTGTTCATACCTAAATTTCAAACTTATTTGCCT	6.368185563826887e-07	2.668730306859617e-07	3.261680997001157e-07	1.8167183139464097e-07	0.0	2.946590614179163e-07	0.0	2.0643460801870306e-07	6.204496609647407e-08	1.4787459110871635e-07	0.0
ATCATAAATAGTAAAATTTTTAAAGGCATGGAACGAAAAACAAGTTTGATAA	3.980115977388839e-07	8.673373497279175e-07	3.180138972076128e-06	1.937832868214128e-06	1.1942247012415864e-06	1.2523010110249926e-06	6.982177903624736e-07	2.064346080187031e-06	1.7372590507003942e-06	0.0	9.260769279136241e-08
ATTGCAAATCTAAAGCCTGTTTATAACTGGCAAACGTTAACCAAGTTAAGTG	8.756255150264934e-07	9.340556073991162e-07	8.154202492491198e-07	4.84458217053532e-07	1.1239761894078604e-06	5.893181228358326e-07	3.491088951812368e-07	4.816807520436406e-07	0.0	7.393729555414279e-08	0.0
TAACGAAATCGCAAATGGTTTTCTTCCATGGAACGAAAAACAAGTTTGATAA	0.0	4.003095460283593e-07	4.0771012462397536e-07	6.055727713166259e-08	0.0	7.366476535447908e-08	0.0	0.0	0.0	0.0	0.0
GCACTAAACATTAATTAGTTTTAACGCATGGAACGAAAAACAAGTTTGATAA	5.572162368351491e-07	1.0674921227426801e-06	2.4462607477508675e-07	3.0278638565773494e-07	2.1074553551390154e-07	1.4732953070895816e-07	1.745544475906184e-07	4.816807520436406e-07	0.0	0.0	0.0
TTGCGAACACGGAACAGATTTTAGTCCTGGCAAACGTTAACCAAGTTAAGTG	0.0	0.0	0.0	0.0	0.0	0.0	0.0	0.0	0.0	0.0	1.8521538558229452e-07
TGTTTAATAATAAACCTACTTGAACGTACCTAAATTTCAAACTTATTTGCCT	3.980115977388839e-07	5.337460613707569e-07	8.154202492491198e-07	8.47801879842814e-07	2.1074553551390154e-07	3.6832382677239544e-07	1.745544475906184e-07	2.0643460801870306e-07	0.0	0.0	9.260769279136241e-08
ACTGTAAGTAATAAGCTTCTTGGTAATCCCTAAGAGTAAACCAAGTTGTATC	2.3880695864380474e-07	0.0	0.0	0.0	0.0	0.0	0.0	0.0	0.0	0.0	0.0
CAATTAATTCAAAAAAAGTTTGGATCCATGGAACGAAAAACAAGTTTGATAA	2.3880695864380474e-07	1.334365153423976e-07	1.6308404985005786e-07	3.0278638565773494e-07	4.214910710278031e-07	7.366476535447909e-07	1.3964355807295194e-06	5.504922880498748e-07	1.861348982896421e-07	0.0	0.0
TATGCAATTTTTAAATATCTTTGCTGTACATAACAAAAAAATCGATTGACAC	0.0	0.0	0.0	0.0	0.0	0.0	0.0	0.0	0.0	0.0	1.8521538558229452e-07
ATTTAAATAGATAAAACCGTTGAGAACGACAAATTAAAAAGCATGTTATGTG	0.0	0.0	4.892521495490043e-07	6.05572771316626e-07	2.8099404735225426e-07	3.6832382677239544e-07	8.72772237953092e-08	4.128692160374061e-07	4.963597287720125e-07	0.0	1.8521538558229452e-07
GGTCTAAAATGTAAAGTCCTTGGGGACGACAAATTAAAAAGCATGTTATGTG	3.1840927819134435e-07	3.3359128835716047e-07	0.0	4.23900939921985e-07	9.132306538939589e-07	3.6832382677239544e-07	6.109405665671643e-07	5.504922880498748e-07	2.4817986438545645e-07	7.393729555414279e-08	9.260769279136241e-08
TTGAGAACACTGAAGTGTATTAAGTCCTGGCAAACGTTAACCAAGTTAAGTG	0.0	0.0	0.0	0.0	0.0	0.0	0.0	0.0	0.0	0.0	1.8521538558229452e-07
CAACTAACAAATAATTCTTTTTTACCTACCTAAATTTCAAACTTATTTGCCT	0.0	0.0	2.4462607477508675e-07	1.2111455426309397e-07	7.024851183800573e-08	7.366476535447908e-08	1.745544475906184e-07	4.128692160374061e-07	3.102248304823703e-07	0.0	0.0
TTACGAACCGTGAAATATGTTGGAATCATGGAACGAAAAACAAGTTTGATAA	2.3880695864380474e-06	2.134984245490026e-06	1.4677564486505206e-06	1.150588265501705e-06	2.528946426166818e-06	1.6942896031541705e-06	2.0073761472886824e-06	1.4450422561366454e-06	8.065845592543827e-07	1.4787459110871635e-07	4.63038463956812e-07
TCCAAAAGCCGCAAGTTACTTACTCACTGGCAAACGTTAACCAAGTTAAGTG	3.980115977388839e-07	2.668730306859617e-07	6.523361993990621e-07	7.2668732557972e-07	7.024851183800573e-08	2.946590614179163e-07	1.745544475906184e-07	4.128692160374061e-07	1.861348982896421e-07	0.0	0.0
TGTACAATGAGGAATTTGTTTCGTCGCATGGAACGAAAAACAAGTTTGATAA	3.9005136578412994e-06	3.4026311412428037e-06	3.5063070717762436e-06	3.3306502422408647e-06	3.7934196392502277e-06	3.1675849102437524e-06	4.276583965971294e-06	2.8212729762613328e-06	1.2408993219272826e-06	5.175610688794303e-07	6.482538495401822e-07
TTAACAAATATGAAGTCGTTTACATCTACCTAAATTTCAAACTTATTTGCCT	6.368185563826887e-07	7.339008343855198e-07	6.523361993990621e-07	8.47801879842814e-07	5.619880947033518e-07	5.893181228358326e-07	3.491088951812368e-07	4.816807520436406e-07	4.963597287720125e-07	0.0	0.0
TACTTAACTTAAAACATAGTTTGATTACCCTAACACGAAACTGCGTTCGGAC	6.368185563826887e-07	5.337460613707569e-07	1.1415883489492356e-06	1.2717028197705791e-06	1.264473213083409e-06	5.156533574813536e-07	6.109405665671643e-07	4.816807520436406e-07	4.963597287720125e-07	0.0	9.260769279136241e-08
CACACAAACGGCAAGAGTCTTGCGCATACCTAAATTTCAAACTTATTTGCCT	0.0	0.0	0.0	0.0	0.0	5.893181228358326e-07	2.6183167138592757e-07	4.128692160374061e-07	3.102248304823703e-07	7.393729555414279e-08	0.0
ATCGTAACATAGAAATAGTTTATTTACGACAAATTAAAAAGCATGTTATGTG	3.980115977388839e-07	1.2676468957527771e-06	2.5278027726758968e-06	1.2717028197705791e-06	9.132306538939589e-07	1.178636245673969e-06	8.72772237953092e-08	6.193038240561092e-07	4.3431476267509854e-07	0.0	0.0
TGAACAAGATCCAAATTGTTTTTTAGCATGGAACGAAAAACAAGTTTGATAA	0.0	3.3359128835716047e-07	1.6308404985005786e-07	1.2111455426309397e-07	3.5124255918945033e-07	0.0	0.0	6.881153600623435e-08	0.0	0.0	9.260769279136241e-08
AATATAATGGGGAACACTGTTAAGCAACCCTAACACGAAACTGCGTTCGGAC	4.855741492423634e-06	4.870432810009177e-06	2.2831766979008095e-06	3.0278638565773495e-06	5.6901294588753415e-06	5.672186932293738e-06	6.545791784642475e-06	6.674718992610456e-06	3.660652999689331e-06	5.175610688794303e-07	1.1112923134916156e-06
CGGGAAACTATCAATTTAATTTTTCTCGACAAATTAAAAAGCATGTTATGTG	0.0	0.0	5.707941744740332e-07	5.45015494185079e-07	2.8099404735225426e-07	6.629828881903117e-07	2.6183167138592757e-07	7.56926896068578e-07	7.445395931574688e-07	0.0	0.0
ACGAAAATCAGGAACTGTCTTATTCTCTGGCAAACGTTAACCAAGTTAAGTG	7.960231954789539e-07	4.670278036995581e-07	5.707941744740332e-07	9.08359156974361e-07	1.1942247012415864e-06	4.419885921268745e-07	4.36386118976546e-07	4.816807520436406e-07	6.204496609647407e-08	0.0	0.0
TACATAAAATCAAAGCCAGTTTGTTGCATGGAACGAAAAACAAGTTTGATAA	2.5472742255331265e-06	1.2009286380815785e-06	2.120092648050752e-06	2.3617338081338007e-06	2.0372068432971926e-06	2.0626134299323248e-06	1.745544475906184e-06	2.2019691521994993e-06	9.92719457544025e-07	1.4787459110871635e-07	9.260769279136241e-08
GAATTAACCGCTAATGTTCTTAGTGTCGACAAATTAAAAAGCATGTTATGTG	9.55227834575219e-07	1.0007738650714813e-06	1.0600463240242066e-06	1.090030988370158e-06	1.4752187485973108e-06	1.1049714803183382e-06	6.982177903624736e-07	8.945499680810466e-07	1.2408993219272823e-07	0.0	0.0
GGTCTAACATCGAAGCGCGTTTCTATTACCTAAATTTCAAACTTATTTGCCT	3.1840927819134435e-07	6.004643190431222e-07	1.1415883489492356e-06	4.84458217053532e-07	2.1074553551390154e-07	5.156533574813536e-07	2.6183167138592757e-07	4.816807520436406e-07	6.204496609647407e-08	0.0	9.260769279136241e-08
ATATGAAGTATTAATTGCTTTTCGTCATCACAAGATTTAAATTTATTACGAC	9.55227834575219e-07	8.006190920567186e-07	9.785042990991779e-07	2.4222910852618794e-07	0.0	0.0	0.0	0.0	0.0	0.0	0.0
ATTCGAACTATTAACAGTCTTCAACTCGACAAATTAAAAAGCATGTTATGTG	0.0	0.0	0.0	0.0	0.0	0.0	0.0	2.0643460801870306e-07	0.0	0.0	0.0
TAAAAAACAGGCAACTATTTTCGCGTCTGGCAAACGTTAACCAAGTTAAGTG	5.572162368351491e-07	3.3359128835716047e-07	4.0771012462397536e-07	1.8167183139464097e-07	2.8099404735225426e-07	3.6832382677239544e-07	3.491088951812368e-07	4.816807520436406e-07	4.3431476267509854e-07	0.0	9.260769279136241e-08
AGCTCAAAAGTAAACAGTATTTTAACTACCTAAATTTCAAACTTATTTGCCT	3.1840927819134435e-07	3.3359128835716047e-07	1.0600463240242066e-06	4.23900939921985e-07	5.619880947033518e-07	3.6832382677239544e-07	2.6183167138592757e-07	2.0643460801870306e-07	6.204496609647407e-08	0.0	0.0
CCATAAAGGGTCAAGTCCTTTGACTCATCACAAGATTTAAATTTATTACGAC	9.55227834575219e-07	1.334365153423976e-06	1.0600463240242066e-06	1.8167183139464097e-07	7.024851183800573e-08	1.4732953070895816e-07	0.0	6.881153600623435e-08	0.0	0.0	0.0
TCGCGAACTTGAAAGCTAATTGATAGCATGGAACGAAAAACAAGTTTGATAA	1.5920463909626516e-06	1.1342103804138792e-06	1.3862144237254916e-06	1.150588265501705e-06	2.3884494024947394e-06	1.841619133867736e-06	2.8801483852417744e-06	2.2707806882114573e-06	8.686295253512965e-07	2.957491822163558e-07	2.778230783745175e-07
TAACCAAAAAATAAAGGATTTCTCCCACCGCAAAACTGAAGAATATTCCCCG	0.0	2.668730306859617e-07	1.1415883489492356e-06	4.84458217053532e-07	9.132306538939589e-07	4.419885921268745e-07	5.236633427718551e-07	9.63361504087281e-07	8.065845592543827e-07	2.218118866619976e-07	1.8521538558229452e-07
AAGATAAATTTGAAAAGTTTTGGGACCGACAAATTAAAAAGCATGTTATGTG	0.0	2.668730306859617e-07	3.261680997001157e-07	2.4222910852618794e-07	7.024851183800573e-08	7.366476535447908e-08	0.0	0.0	0.0	0.0	0.0
GAACGAATCATTAATATAATTACTGCCGACAAATTAAAAAGCATGTTATGTG	2.3880695864380474e-07	1.334365153423976e-07	2.4462607477508675e-07	6.055727713166259e-08	0.0	7.366476535447908e-08	0.0	0.0	0.0	0.0	0.0
TTGAGAACAGAGAACGGTATTTATTCCTGGCAAACGTTAACCAAGTTAAGTG	0.0	0.0	0.0	0.0	0.0	0.0	0.0	0.0	0.0	0.0	2.778230783745175e-07
CAATGAATAGGCAATACGTTTACCTACTGGCAAACGTTAACCAAGTTAAGTG	3.661706699198681e-06	3.8029406872699963e-06	3.5878490967012725e-06	3.088421133716989e-06	4.636401781305834e-06	6.629828881903117e-06	4.0147522945887955e-06	5.160865200473301e-06	1.985438915092447e-06	8.133102510957861e-07	7.408615423313294e-07
CAAGCAATGGGAAAGCTCCTTGCGTGCTGGCAAACGTTAACCAAGTTAAGTG	8.835857469812474e-06	7.339008343855197e-06	5.13714757026513e-06	5.329040387583071e-06	8.008330349528257e-06	6.998152708681271e-06	5.585742322895217e-06	7.982138176723185e-06	5.273822118204693e-06	5.175610688794303e-07	1.8521538558229453e-06
ATTGGAAGGAAAAAACATCTTCTATGTACCTAAATTTCAAACTTATTTGCCT	6.368185563826887e-07	8.006190920567186e-07	6.523361993990621e-07	1.8167183139464097e-07	1.404970236755488e-07	0.0	0.0	1.376230720124687e-07	6.204496609647407e-08	0.0	0.0
GGGTGAATCTGGAATGTCGTTGTATCTACCTAAATTTCAAACTTATTTGCCT	0.0	3.3359128835716047e-07	1.6308404985005786e-07	1.2111455426309397e-07	0.0	0.0	0.0	0.0	0.0	0.0	0.0
ATCCAAAACTTGAAAATTTTTTATTACGACAAATTAAAAAGCATGTTATGTG	0.0	0.0	2.4462607477508675e-07	1.2111455426309397e-07	1.404970236755488e-07	7.366476535447908e-08	0.0	0.0	0.0	0.0	0.0
GCTATAACATCAAACTAGTTTTCTTTTACCTAAATTTCAAACTTATTTGCCT	0.0	7.339008343855198e-07	3.261680997001157e-07	5.45015494185079e-07	4.214910710278031e-07	6.629828881903117e-07	1.745544475906184e-07	2.0643460801870306e-07	0.0	0.0	0.0
GTTGCAATGCATAAATGATTTGTCATCATGGAACGAAAAACAAGTTTGATAA	1.146273401489314e-05	6.6051075094720105e-06	4.810979470565014e-06	5.086811279059196e-06	7.86783332585618e-06	7.661135596875039e-06	9.775049065072345e-06	9.977672720909707e-06	4.0329227962664165e-06	1.3308713199762932e-06	8.334692351224768e-07
ATCCGAAATAGGAAATTAGTTTTCTGCATGGAACGAAAAACAAGTTTGATAA	2.706478864628206e-06	8.673373497279175e-07	1.1415883489492356e-06	1.9983901453422067e-06	2.809940473522543e-06	1.3259657763760162e-06	2.8801483852417744e-06	2.1331576161989885e-06	1.3029442880307928e-06	2.957491822163558e-07	1.8521538558229452e-07
ACCAAAAACCCTAAGGACTTTGTCAACTGGCAAACGTTAACCAAGTTAAGTG	0.0	0.0	5.707941744740332e-07	6.66130048448173e-07	1.0537276775695076e-06	1.1049714803183382e-06	1.6582672521120179e-06	1.2386076481122184e-06	1.427034220215825e-06	7.393729555414279e-08	2.778230783745175e-07
ACTGCAAAAGGGAAAGGATTTGCTTGTACCTAAATTTCAAACTTATTTGCCT	6.368185563826887e-07	7.339008343855198e-07	8.969622741741488e-07	4.84458217053532e-07	1.334721724925232e-06	5.156533574813536e-07	6.109405665671643e-07	8.257384320748122e-07	3.102248304823703e-07	7.393729555414279e-08	0.0
TCTCTAAGTTTTAAGTGGATTGCAGAATCACAAGATTTAAATTTATTACGAC	0.0	3.3359128835716047e-07	4.0771012462397536e-07	1.2111455426309397e-07	0.0	0.0	0.0	0.0	0.0	0.0	0.0
AACGAAAGGCATAAGGGGATTGTGGTCGACAAATTAAAAAGCATGTTATGTG	8.756255150264934e-07	8.006190920567186e-07	8.969622741741488e-07	5.45015494185079e-07	7.727336302172533e-07	7.366476535447909e-07	1.3091583569239228e-06	4.816807520436406e-07	4.3431476267509854e-07	7.393729555414279e-08	0.0
GAACAAATCAATAATGTTTTTTTTCCCGACAAATTAAAAAGCATGTTATGTG	4.776139172876095e-07	6.671825767143209e-08	3.261680997001157e-07	7.87244602711267e-07	4.917395828661558e-07	0.0	8.72772237953092e-08	3.440576800311718e-07	0.0	0.0	0.0
GATCCAACCATCAAGTAGTTTGTGTCCGACAAATTAAAAAGCATGTTATGTG	1.3532394323200329e-06	5.337460613707569e-07	9.785042990991779e-07	7.87244602711267e-07	1.5454672604391337e-06	1.6942896031541705e-06	2.3564850424767774e-06	9.63361504087281e-07	4.963597287720125e-07	3.6968647777071396e-07	9.260769279136241e-08
TTCAGAACACGGAACGGTATTTAGAGCTGGCAAACGTTAACCAAGTTAAGTG	0.0	0.0	0.0	0.0	0.0	0.0	0.0	0.0	0.0	0.0	3.704307711656647e-07
TTCGCAATCCTCAAAGCGATTGTATAAACAAAACATAAAACACAGTTACCAA	0.0	0.0	0.0	0.0	0.0	0.0	0.0	2.0643460801870306e-07	0.0	0.0	9.260769279136241e-08
TTGATAATTGAAAATGCACTTTATGACATGGAACGAAAAACAAGTTTGATAA	3.980115977388839e-07	6.671825767143209e-08	8.1542024924912e-08	0.0	3.5124255918945033e-07	7.366476535447908e-08	0.0	0.0	0.0	0.0	0.0
ATTACAAATGGAAAAGAATTTTTTATAACAAAACATAAAACACAGTTACCAA	0.0	6.671825767143209e-07	1.875466573275665e-06	1.756161036818331e-06	7.024851183800574e-07	6.629828881903117e-07	8.72772237953092e-08	3.440576800311718e-07	4.3431476267509854e-07	0.0	0.0
ATTCAAGCTTAAATAAGTTTTAACTTCGACAAATTAAAAAGCATGTTATGTG	0.0	0.0	0.0	0.0	0.0	0.0	0.0	0.0	1.861348982896421e-07	0.0	0.0
TATTCAATGAAGAACATGTTTTCATCCGACAAATTAAAAAGCATGTTATGTG	0.0	2.0015477301476286e-07	4.892521495490043e-07	6.66130048448173e-07	2.8099404735225426e-07	2.2099429606343725e-07	0.0	1.376230720124687e-07	1.861348982896421e-07	7.393729555414279e-08	0.0
TCGGTACCAAGCAACGCATTTCGGGACATGGAACGAAAAACAAGTTTGATAA	0.0	2.0015477301476286e-07	8.1542024924912e-08	0.0	0.0	0.0	8.72772237953092e-08	0.0	0.0	0.0	0.0
ATAATAAAACCAAATCTCGTTAAAACTACCTAAATTTCAAACTTATTTGCCT	0.0	4.670278036995581e-07	9.785042990991779e-07	4.84458217053532e-07	1.1239761894078604e-06	1.3259657763760162e-06	8.72772237953092e-07	8.945499680810466e-07	1.0547644236398392e-06	0.0	1.8521538558229452e-07
TTGAGAACACGGAACGGTAGTCAGTCCTGGCAAACGTTAACCAAGTTAAGTG	0.0	0.0	0.0	0.0	0.0	0.0	0.0	0.0	0.0	8.133102510957861e-07	1.018684620705847e-06
TGTTTAATCGCGAAGCGATTTACCAGTACCTAAATTTCAAACTTATTTGCCT	0.0	0.0	6.523361993990621e-07	6.66130048448173e-07	1.0537276775695076e-06	7.366476535447909e-07	8.72772237953092e-08	8.945499680810466e-07	3.722697965792842e-07	1.4787459110871635e-07	1.8521538558229452e-07
TGTTTAATCTTTAATTAATTTTTTTACTGGCAAACGTTAACCAAGTTAAGTG	0.0	0.0	3.261680997001157e-07	1.2111455426309397e-07	0.0	0.0	0.0	0.0	6.204496609647407e-08	0.0	0.0
GTTATAAACAAGAAGCTCTTTAGATACATGGAACGAAAAACAAGTTTGATAA	2.3880695864380474e-07	2.0015477301476286e-07	6.523361993990621e-07	6.055727713166259e-08	0.0	1.4732953070895816e-07	0.0	0.0	0.0	0.0	0.0
TCAGCAAGTTGTAAAGAGCTTGGTTGTACCTAAATTTCAAACTTATTTGCCT	2.3880695864380474e-07	1.334365153423976e-07	6.523361993990621e-07	1.2111455426309397e-07	2.8099404735225426e-07	2.946590614179163e-07	8.72772237953092e-08	2.0643460801870306e-07	6.204496609647407e-08	0.0	0.0
TTTATAATAGGTAACGGAATTTCATACTGGCAAACGTTAACCAAGTTAAGTG	1.4328417518675724e-06	1.0007738650714813e-06	2.2831766979008095e-06	2.4222910852618795e-06	2.599194938008641e-06	2.357272491347938e-06	1.1346039093390196e-06	1.8579114721740514e-06	9.306744914471109e-07	3.6968647777071396e-07	1.8521538558229452e-07
TGACCAAACGTGAATTTGGTTTCATACGACAAATTAAAAAGCATGTTATGTG	1.8308533496052705e-06	3.0690398528868095e-06	2.6908868225259547e-06	1.756161036818331e-06	3.161183032708523e-06	4.419885921268745e-06	4.363861189765461e-06	2.890084512261843e-06	2.1715738133809898e-06	2.218118866619976e-07	3.704307711656647e-07
CATGCAATTCGGAAACCTCTTAAAAGTACCTAAATTTCAAACTTATTTGCCT	0.0	0.0	4.892521495490043e-07	5.45015494185079e-07	3.5124255918945033e-07	0.0	0.0	6.881153600623435e-08	1.2408993219272823e-07	0.0	0.0
CCTCAAATATTTAATAACGTTCTTGTCATGGAACGAAAAACAAGTTTGATAA	2.3880695864380474e-07	3.3359128835716047e-07	8.1542024924912e-08	0.0	0.0	0.0	0.0	0.0	0.0	0.0	0.0
CGAGGAATTATCAAAATTGTTTATTGCGACAAATTAAAAAGCATGTTATGTG	1.2736371127606338e-06	9.340556073991162e-07	2.038550623125723e-06	2.3617338081338007e-06	1.5454672604391337e-06	8.103124188992698e-07	1.0473266855437103e-06	1.99553454418652e-06	8.686295253512965e-07	7.393729555414279e-08	9.260769279136241e-08
AAGCAAAAGATAAAGAGTTTTTGGAGCGACAAATTAAAAAGCATGTTATGTG	1.7512510300577307e-06	3.0690398528868095e-06	4.566353395789927e-06	3.875665736428256e-06	2.809940473522543e-06	2.6519315527635503e-06	1.83282169970035e-06	2.6148383682369056e-06	2.605888576050591e-06	0.0	3.704307711656647e-07
CCTTGAAGCTTCAATATATTTGCTGTCGACAAATTAAAAAGCATGTTATGTG	0.0	2.0015477301476286e-07	0.0	6.05572771316626e-07	2.1074553551390154e-07	7.366476535447908e-08	2.6183167138592757e-07	2.0643460801870306e-07	1.2408993219272823e-07	0.0	0.0
GAAAGAAAACTGAATCTGGTTCGCTGTACCTAAATTTCAAACTTATTTGCCT	3.1840927819134435e-07	2.0015477301476286e-07	3.261680997001157e-07	4.23900939921985e-07	6.322366065417045e-07	8.103124188992698e-07	3.491088951812368e-07	8.945499680810466e-07	6.204496609647406e-07	0.0	9.260769279136241e-08
TCATAAAAACGAAAACTGGTTTATTGCTGGCAAACGTTAACCAAGTTAAGTG	2.467671905985587e-06	1.6679564417799702e-06	2.120092648050752e-06	2.664520193797316e-06	2.107455355139015e-06	1.178636245673969e-06	1.920098923494516e-06	1.4450422561366454e-06	3.102248304823703e-07	4.436237733250721e-07	3.704307711656647e-07
AAAAAAATCCCCAATCGGGTTGTCCACGACAAATTAAAAAGCATGTTATGTG	1.5124440714151118e-06	2.268420760832424e-06	3.832475171464667e-06	1.8167183139464098e-06	3.231431544550346e-06	2.6519315527635503e-06	1.3964355807295194e-06	1.8579114721740514e-06	2.667933542154102e-06	3.6968647777071396e-07	3.704307711656647e-07
GACTCAACCCCGAACTTTATTCCAAACATGGAACGAAAAACAAGTTTGATAA	3.980115977388839e-07	5.337460613707569e-07	1.1415883489492356e-06	6.05572771316626e-07	1.5454672604391337e-06	7.366476535447909e-07	6.982177903624736e-07	8.257384320748122e-07	1.0547644236398392e-06	0.0	4.63038463956812e-07
ACGAAAAATTAAAAGCGAGTTTTCCTTACCTAAATTTCAAACTTATTTGCCT	2.3880695864380474e-07	2.668730306859617e-07	1.6308404985005786e-07	5.45015494185079e-07	2.8099404735225426e-07	3.6832382677239544e-07	5.236633427718551e-07	1.376230720124687e-07	2.4817986438545645e-07	7.393729555414279e-08	0.0
GATAAAACACTAAACCTAGTTTCGGGCATGGAACGAAAAACAAGTTTGATAA	1.5124440714151118e-06	2.201702503161225e-06	2.038550623125723e-06	1.574489205422534e-06	1.334721724925232e-06	1.5469600724406051e-06	2.53103949006511e-06	1.582665328149114e-06	9.92719457544025e-07	2.218118866619976e-07	9.260769279136241e-08
AACTAAAAAATCAAAAAACTTGGCAGATCACAAGATTTAAATTTATTACGAC	7.164208759314142e-07	1.1342103804138792e-06	8.1542024924912e-08	1.8167183139464097e-07	3.5124255918945033e-07	3.6832382677239544e-07	0.0	0.0	0.0	0.0	0.0
GCGTTAATCTGCAAGGCGGTTATGGGTGGCAAACGTACAATTCTATTTGCTT	2.6268765450806665e-06	2.201702503161225e-06	3.01705492222607e-06	2.119504699609925e-06	2.528946426166818e-06	2.1362781952833486e-06	2.269207818682611e-06	2.890084512261843e-06	1.364989254123309e-06	2.957491822163558e-07	2.778230783745175e-07
TATCTAACGGTTAAATTTTTTATTTTCGACAAATTAAAAAGCATGTTATGTG	2.3880695864380474e-07	6.671825767143209e-07	2.038550623125723e-06	1.756161036818331e-06	2.1074553551390154e-07	5.893181228358326e-07	8.72772237953092e-08	1.1009845760997496e-06	1.1168093897312557e-06	2.957491822163558e-07	0.0
TTGAGAACTCGGAACGCAATTTATTCCTGGCAAACGTTAACCAAGTTAAGTG	0.0	0.0	0.0	0.0	0.0	0.0	0.0	0.0	0.0	2.957491822163558e-07	9.260769279136241e-08
GTGTTAAAGAGTAATTCAGTTTTCTCTACCTAAATTTCAAACTTATTTGCCT	4.776139172876095e-07	4.670278036995581e-07	8.969622741741488e-07	4.23900939921985e-07	2.1074553551390154e-07	5.893181228358326e-07	3.491088951812368e-07	6.881153600623435e-08	1.861348982896421e-07	0.0	0.0
GGACCAAGCGGAAAGGGGCTTAAGGGCGACAAATTAAAAAGCATGTTATGTG	3.1840927819134435e-07	8.006190920567186e-07	3.261680997001157e-07	2.4222910852618794e-07	1.404970236755488e-07	7.366476535447908e-08	1.745544475906184e-07	0.0	0.0	0.0	0.0
CGAAGAAGCGGGAAGAGGCTTCGAGCTCAAAAAAACACAATTTCGTTGGGTA	0.0	0.0	0.0	0.0	0.0	0.0	0.0	0.0	0.0	0.0	1.8521538558229452e-07
GCAATAAATTATAATAGACTTCCATTCGACAAATTAAAAAGCATGTTATGTG	0.0	0.0	5.707941744740332e-07	1.029473711238611e-06	6.322366065417045e-07	8.103124188992698e-07	6.109405665671643e-07	1.0321730400935155e-06	1.5511241524118516e-06	1.4787459110871635e-07	9.260769279136241e-08
TTCAAAACTTAGAATAGACTTACGCGCATGGAACGAAAAACAAGTTTGATAA	2.069660308247889e-06	1.4678016687663737e-06	8.154202492491198e-07	1.9983901453422067e-06	2.9504374971946216e-06	1.2523010110249926e-06	1.920098923494516e-06	3.0965191202862694e-06	2.792023474339134e-06	4.436237733250721e-07	0.0
CATCAAAACCAAAGAGATCCTTTTTGCTGGCAAACGTTAACCAAGTTAAGTG	0.0	0.0	0.0	0.0	0.0	2.2099429606343725e-07	0.0	1.376230720124687e-07	0.0	0.0	0.0
CACTAAATAAGCAATTCTCTTACAACCATGGAACGAAAAACAAGTTTGATAA	3.1840927819134435e-07	6.671825767143209e-08	0.0	1.8167183139464097e-07	7.024851183800573e-08	0.0	0.0	1.376230720124687e-07	1.2408993219272823e-07	0.0	0.0
AACGGAAGGTTTAAGAAGTTTGGGGTTACCTAAATTTCAAACTTATTTGCCT	0.0	0.0	0.0	4.23900939921985e-07	1.404970236755488e-07	0.0	8.72772237953092e-08	6.881153600623435e-08	6.204496609647407e-08	0.0	0.0
CAGTGAATTTAAAATTAGTTTTTAAATACCTAAATTTCAAACTTATTTGCCT	0.0	0.0	8.969622741741488e-07	1.029473711238611e-06	2.1074553551390154e-07	8.103124188992698e-07	1.745544475906184e-07	7.56926896068578e-07	1.0547644236398392e-06	0.0	0.0
CAAGAAAATGATAAGTTGGTTGCCCACGACAAATTAAAAAGCATGTTATGTG	4.776139172876095e-07	2.668730306859617e-07	2.4462607477508675e-07	3.0278638565773494e-07	1.404970236755488e-07	7.366476535447908e-08	0.0	0.0	0.0	0.0	0.0
AAAATAATTCGCAACTTGATTGTTCACGACAAATTAAAAAGCATGTTATGTG	1.2736371127606338e-06	8.673373497279175e-07	1.6308404985005786e-07	8.47801879842814e-07	7.727336302172533e-07	2.2099429606343725e-07	6.109405665671643e-07	6.193038240561092e-07	4.963597287720125e-07	0.0	0.0
ATCCAAACTATGAAGAGACTTTAGAGTACCTAAATTTCAAACTTATTTGCCT	3.980115977388839e-07	7.339008343855198e-07	8.1542024924912e-08	3.0278638565773494e-07	2.8099404735225426e-07	2.946590614179163e-07	4.36386118976546e-07	2.0643460801870306e-07	7.445395931574688e-07	7.393729555414279e-08	9.260769279136241e-08
CAAAAAATAAAAAACATGTTTAATTGCGACAAATTAAAAAGCATGTTATGTG	1.1144324736702983e-06	1.2009286380815785e-06	1.875466573275665e-06	8.47801879842814e-07	7.024851183800574e-07	1.620624837803147e-06	3.491088951812368e-07	9.63361504087281e-07	1.2408993219272823e-07	0.0	9.260769279136241e-08
TTGAGAAGACAGAAAGGTATTTAGTCCTGGCAAACGTTAACCAAGTTAAGTG	0.0	0.0	0.0	0.0	0.0	0.0	0.0	0.0	0.0	3.6968647777071396e-07	1.8521538558229452e-07
CTATCAAGCTAGAAGAAAGTTAACCTCATGGAACGAAAAACAAGTTTGATAA	6.368185563826887e-07	6.671825767143209e-07	4.0771012462397536e-07	1.2717028197705791e-06	3.5124255918945033e-07	2.2099429606343725e-07	2.6183167138592757e-07	0.0	3.722697965792842e-07	0.0	9.260769279136241e-08
ATTTAAATAATAAACCTACTTGCTAACGACAAATTAAAAAGCATGTTATGTG	6.368185563826887e-07	5.337460613707569e-07	6.523361993990621e-07	1.150588265501705e-06	2.8099404735225426e-07	1.4732953070895816e-07	6.109405665671643e-07	3.440576800311718e-07	4.3431476267509854e-07	0.0	0.0
CAGAAAAATTCGAAGCCCTTTCAAACATCACAAGATTTAAATTTATTACGAC	1.1144324736702983e-06	1.6012381841087714e-06	6.523361993990621e-07	7.2668732557972e-07	4.917395828661558e-07	2.2099429606343725e-07	1.745544475906184e-07	0.0	0.0	0.0	0.0
CTAAAAAGCGTAAATAGCTTTTGCTATACCTAAATTTCAAACTTATTTGCCT	4.776139172876095e-07	4.670278036995581e-07	4.892521495490043e-07	5.45015494185079e-07	2.1074553551390154e-07	5.893181228358326e-07	0.0	5.504922880498748e-07	3.102248304823703e-07	0.0	9.260769279136241e-08
CCCAGAAACCTCAAGCTAATTGGAGCTACCTAAATTTCAAACTTATTTGCCT	0.0	0.0	0.0	0.0	0.0	0.0	0.0	2.752461440249374e-07	0.0	0.0	0.0
AGACGAACCGTAAAAACACTTCCTTCCGACAAATTAAAAAGCATGTTATGTG	0.0	0.0	0.0	0.0	0.0	0.0	0.0	0.0	0.0	0.0	1.8521538558229452e-07
ATAAAAATTGATAATGACCTTCGTAACTGGCAAACGTTAACCAAGTTAAGTG	4.776139172876095e-07	6.671825767143209e-08	0.0	2.4222910852618794e-07	1.404970236755488e-07	2.2099429606343725e-07	8.72772237953092e-08	6.881153600623435e-08	0.0	0.0	0.0
CTTACAACCTAAAAATCCGTTCTATTCTGGCAAACGTTAACCAAGTTAAGTG	1.194034793213094e-06	6.671825767143209e-07	1.3046723988004629e-06	1.695603759690252e-06	1.0537276775695076e-06	1.4732953070895817e-06	8.72772237953092e-07	9.63361504087281e-07	7.445395931574688e-07	1.4787459110871635e-07	1.8521538558229452e-07
TGGGGAACGTCCAAGGGGTTTAGGGTCGACAAATTAAAAAGCATGTTATGTG	2.467671905985587e-06	1.6012381841087714e-06	1.7123825234256073e-06	1.937832868214128e-06	1.264473213083409e-06	6.629828881903117e-07	1.4837128045236855e-06	2.752461440249374e-07	2.4817986438545645e-07	0.0	1.8521538558229452e-07
AGACTAACGTAGAACCACTTTTGTATACCCTAACACGAAACTGCGTTCGGAC	2.2288649473429683e-06	2.5352937915172188e-06	1.5492984735755496e-06	1.150588265501705e-06	4.495904757633755e-06	3.6095735023729303e-06	3.491088951812368e-06	3.371765264311207e-06	2.792023474339134e-06	2.218118866619976e-07	7.408615423313294e-07
AGTTTAAATTAAAAATGTATTTAGGGCTGGCAAACGTTAACCAAGTTAAGTG	0.0	2.668730306859617e-07	5.707941744740332e-07	4.23900939921985e-07	0.0	2.2099429606343725e-07	0.0	6.881153600623435e-08	1.2408993219272823e-07	7.393729555414279e-08	9.260769279136241e-08
TGAAAAACCTCTAACCGAATTGCAACATCACAAGATTTAAATTTATTACGAC	3.980115977388839e-07	2.0015477301476286e-07	0.0	0.0	0.0	0.0	0.0	0.0	0.0	0.0	0.0
CTATCAAAACACAAATTTCTTTGCCAACCCTAACACGAAACTGCGTTCGGAC	8.278641232979696e-06	8.606655239607976e-06	5.0556055453401e-06	5.813498604642384e-06	9.694294633639471e-06	5.230198340176077e-06	5.934851218083311e-06	5.917792096536155e-06	2.605888576050591e-06	3.6968647777071396e-07	2.778230783745175e-07
AAAGTAAAGTAGAACCAGTTTCCGCCTACCTAAATTTCAAACTTATTTGCCT	2.3880695864380474e-07	2.668730306859617e-07	5.707941744740332e-07	5.45015494185079e-07	5.619880947033518e-07	5.893181228358326e-07	4.36386118976546e-07	4.816807520436406e-07	3.722697965792842e-07	0.0	9.260769279136241e-08
GAATGAATGTCAAAATAAGTTGGTGGCGACAAATTAAAAAGCATGTTATGTG	3.1044904623659043e-06	1.6679564417799702e-06	1.4677564486505206e-06	1.756161036818331e-06	2.599194938008641e-06	1.9152838992187596e-06	1.920098923494516e-06	1.4450422561366454e-06	4.963597287720125e-07	2.218118866619976e-07	2.778230783745175e-07
ACTTTAAAAGGGAAGGGCGTTGCATGACCCTAACACGAAACTGCGTTCGGAC	5.970173966089189e-06	4.736996294666779e-06	4.810979470565014e-06	4.057337567824053e-06	7.095099695630829e-06	5.598522166942714e-06	7.767672917783661e-06	3.4405768003117177e-06	2.0474838811849634e-06	7.393729555414279e-07	6.482538495401822e-07
TTCCAAAGGGATAAGTATATTACCCTTACCTAAATTTCAAACTTATTTGCCT	0.0	0.0	0.0	0.0	0.0	2.2099429606343725e-07	0.0	0.0	0.0	0.0	0.0
TATAAGCCAACTTCGTATAATGTATGAACAAAACATAAAACACAGTTACCAA	0.0	0.0	0.0	0.0	0.0	2.2099429606343725e-07	8.72772237953092e-08	0.0	0.0	0.0	0.0
TTAGAAATTAGTAAGGATCTTTCGCCCGACAAATTAAAAAGCATGTTATGTG	4.218922936043318e-06	3.269194625900406e-06	4.810979470565014e-06	2.482848362401519e-06	4.0041651747641286e-06	2.504602022049985e-06	1.6582672521120179e-06	2.064346080187031e-06	4.3431476267509854e-07	2.218118866619976e-07	1.8521538558229452e-07
CTGTGAAATAATAATATACTTATTTATACCTAAATTTCAAACTTATTTGCCT	0.0	0.0	1.3046723988004629e-06	7.87244602711267e-07	0.0	7.366476535447908e-08	0.0	6.881153600623435e-08	6.204496609647407e-08	0.0	0.0
CACTTAAAGCACAATACCATTAGTGACTGGCAAACGTTAACCAAGTTAAGTG	1.2736371127606338e-06	2.0682659878188273e-06	2.120092648050752e-06	1.090030988370158e-06	1.1942247012415864e-06	8.103124188992698e-07	4.36386118976546e-07	6.881153600623436e-07	7.445395931574688e-07	4.436237733250721e-07	4.63038463956812e-07
TAAATAACCGCAAATGATGTTAGGGGCATGGAACGAAAAACAAGTTTGATAA	9.55227834575219e-07	3.3359128835716047e-07	7.33878224324091e-07	8.47801879842814e-07	1.5454672604391337e-06	1.2523010110249926e-06	1.5709900283178518e-06	4.816807520436406e-07	6.204496609647406e-07	7.393729555414279e-08	1.8521538558229452e-07
AGTTTAACAGCGAATATAGTTTCGTGCATGGAACGAAAAACAAGTTTGATAA	3.1840927819134435e-07	4.003095460283593e-07	8.1542024924912e-08	1.2111455426309397e-07	0.0	0.0	0.0	1.376230720124687e-07	6.204496609647407e-08	0.0	0.0
GAAATAAAATTTAAGTGAGTTAGCTGTACCTAAATTTCAAACTTATTTGCCT	7.164208759314142e-07	1.8681112147935665e-06	1.5492984735755496e-06	1.3928173740267368e-06	8.429821420556062e-07	6.629828881903117e-07	7.854950141577828e-07	3.440576800311718e-07	3.102248304823703e-07	0.0	0.0
TAGGTAACTGTTAAATTGTTTTTTTATACCTAAATTTCAAACTTATTTGCCT	0.0	3.3359128835716047e-07	6.523361993990621e-07	2.4222910852618794e-07	4.214910710278031e-07	1.4732953070895816e-07	8.72772237953092e-08	3.440576800311718e-07	1.861348982896421e-07	0.0	0.0
TGGCCAAACAACAACACATTTTCGGTCATGGAACGAAAAACAAGTTTGATAA	1.1144324736702983e-06	7.339008343855198e-07	4.0771012462397536e-07	3.63343662790438e-07	3.5124255918945033e-07	4.419885921268745e-07	2.6183167138592757e-07	1.376230720124687e-07	6.204496609647407e-08	0.0	0.0
TCGGAGAGGAACGAGTTTCGGTGATACATGGAACGAAAAACAAGTTTGATAA	0.0	0.0	0.0	0.0	0.0	2.946590614179163e-07	0.0	6.881153600623435e-08	6.204496609647407e-08	0.0	0.0
TGCGGAACCATGAAGTCGGTTGGGCTTACCTAAATTTCAAACTTATTTGCCT	2.3880695864380474e-07	1.334365153423976e-07	8.1542024924912e-08	4.23900939921985e-07	2.8099404735225426e-07	2.2099429606343725e-07	2.6183167138592757e-07	0.0	3.722697965792842e-07	0.0	0.0
AGATTAAACATCAAACGCGTTTCTAGCGACAAATTAAAAAGCATGTTATGTG	2.7860811841757456e-06	2.46857553384602e-06	2.201634672975781e-06	2.119504699609925e-06	3.3719285682224246e-06	2.357272491347938e-06	2.7928711614476085e-06	1.8579114721740514e-06	1.985438915092447e-06	2.218118866619976e-07	3.704307711656647e-07
CCTTCAATCTGGAGATGGTTCCCATACGACAAATTAAAAAGCATGTTATGTG	2.3880695864380474e-07	0.0	0.0	6.055727713166259e-08	1.404970236755488e-07	0.0	0.0	6.881153600623435e-08	6.204496609647407e-08	0.0	0.0
TTTTTAAACAAAAATCTGTTTGCGCAATCACAAGATTTAAATTTATTACGAC	0.0	8.006190920567186e-07	8.154202492491198e-07	6.055727713166259e-08	0.0	0.0	0.0	0.0	0.0	0.0	0.0
AAGAAAATAACAAAGCAGTTTTTTCATACCTAAATTTCAAACTTATTTGCCT	0.0	2.0015477301476286e-07	4.0771012462397536e-07	4.84458217053532e-07	4.214910710278031e-07	7.366476535447908e-08	0.0	1.376230720124687e-07	0.0	0.0	0.0
AAGGTAACACTCAACCCGCTTGGACGCGACAAATTAAAAAGCATGTTATGTG	4.776139172876095e-07	6.671825767143209e-08	1.6308404985005786e-07	3.0278638565773494e-07	2.1074553551390154e-07	2.2099429606343725e-07	0.0	6.881153600623435e-08	0.0	0.0	0.0
ATCTGAAACAACAAACTAATTGGCCTCGACAAATTAAAAAGCATGTTATGTG	2.9452858232708247e-06	2.0682659878188273e-06	4.158643271164782e-06	2.664520193797316e-06	4.425656245791932e-06	3.6095735023729303e-06	2.705593937653442e-06	2.064346080187031e-06	6.824946270616545e-07	2.218118866619976e-07	5.556461567479593e-07
TTAGGAAGGCGGAACGGGGTTCATGGTACCTAAATTTCAAACTTATTTGCCT	0.0	0.0	0.0	3.63343662790438e-07	1.404970236755488e-07	0.0	0.0	0.0	0.0	0.0	0.0
ACTCCAATAAGAAAGTTGTTTGTTACTACCTAAATTTCAAACTTATTTGCCT	0.0	4.670278036995581e-07	8.1542024924912e-08	1.2111455426309397e-07	0.0	0.0	0.0	2.752461440249374e-07	6.204496609647407e-08	0.0	0.0
TCGGGAAATTCTAATGCTCTTTTGTTCGACAAATTAAAAAGCATGTTATGTG	0.0	2.668730306859617e-07	2.4462607477508675e-07	2.4222910852618794e-07	0.0	2.946590614179163e-07	1.745544475906184e-07	1.376230720124687e-07	3.102248304823703e-07	0.0	9.260769279136241e-08
TACGCAATCATGAACCTTGTTATCTACGACAAATTAAAAAGCATGTTATGTG	4.378127575138397e-06	3.4026311412428037e-06	5.300231620115188e-06	5.571269496106947e-06	4.566153269464011e-06	5.745851697656279e-06	5.323910651512718e-06	4.747995984435894e-06	2.481798643854565e-06	2.218118866619976e-07	4.63038463956812e-07
TCTACAAAAATAAAGCTATTTTCCGGCGACAAATTAAAAAGCATGTTATGTG	5.572162368351491e-07	4.670278036995581e-07	3.261680997001157e-07	7.2668732557972e-07	1.1239761894078604e-06	1.3259657763760162e-06	1.2218811331297565e-06	9.63361504087281e-07	1.1788543558347664e-06	1.4787459110871635e-07	2.778230783745175e-07
TTTGGAATCGGGAACGATCTTTGCTTCGACAAATTAAAAAGCATGTTATGTG	1.1144324736702983e-06	2.134984245490026e-06	2.446260747750868e-06	2.3617338081338007e-06	1.9669583314669368e-06	2.357272491347938e-06	1.1346039093390196e-06	8.257384320748122e-07	1.1788543558347664e-06	0.0	1.8521538558229452e-07
TAAATAAGACGCAATTTATTTTGAACCGACAAATTAAAAAGCATGTTATGTG	1.7512510300577307e-06	1.4010834110951748e-06	8.969622741741488e-07	1.4533746511548156e-06	2.318200890652917e-06	1.841619133867736e-06	1.4837128045236855e-06	1.2386076481122184e-06	6.204496609647406e-07	7.393729555414279e-08	0.0
GGAGCAAATTCGAACCTGCTTCTGGTTGGCAAACGTACAATTCTATTTGCTT	6.368185563826887e-07	9.340556073991162e-07	1.0600463240242066e-06	9.08359156974361e-07	1.1942247012415864e-06	2.1362781952833486e-06	2.3564850424767774e-06	2.408403760223926e-06	2.0474838811849634e-06	1.4787459110871635e-07	1.8521538558229452e-07
ATCCAAATCCTTAATCTCATTCCTCCTACCTAAATTTCAAACTTATTTGCCT	2.3880695864380474e-07	2.668730306859617e-07	1.6308404985005786e-07	6.055727713166259e-08	0.0	0.0	0.0	0.0	0.0	0.0	0.0
GTGGAAAAACCTAACGGTATTTTACACGACAAATTAAAAAGCATGTTATGTG	6.368185563826887e-07	1.0674921227426801e-06	9.785042990991779e-07	1.090030988370158e-06	1.9669583314669368e-06	3.7569030330864955e-06	3.7529206231948663e-06	5.160865200473301e-06	2.729978508246618e-06	8.133102510957861e-07	1.8521538558229452e-07
AGAAAAATGGGCAAAACTTTTCTATGCGACAAATTAAAAAGCATGTTATGTG	7.164208759314142e-07	5.337460613707569e-07	2.4462607477508675e-07	6.055727713166259e-08	9.132306538939589e-07	1.4732953070895816e-07	8.72772237953092e-07	6.193038240561092e-07	1.861348982896421e-07	1.4787459110871635e-07	3.704307711656647e-07
ATACGAAATCGTAACAGTTTTGCTAGCGACAAATTAAAAAGCATGTTATGTG	0.0	0.0	0.0	0.0	2.1074553551390154e-07	7.366476535447908e-08	8.72772237953092e-08	0.0	0.0	0.0	0.0
ATTCTAAGATAAAACGATCTTATATCCTGGCAAACGTTAACCAAGTTAAGTG	0.0	0.0	0.0	0.0	0.0	0.0	0.0	0.0	0.0	0.0	1.8521538558229452e-07
GAGAAAATTGAAAATATTGTTGAATGACCCTAACACGAAACTGCGTTCGGAC	5.492560048803952e-06	4.736996294666779e-06	4.484811370864897e-06	4.23900939921985e-06	6.5331116009309476e-06	6.556164116552094e-06	4.974801756336054e-06	3.234142192298738e-06	2.295663745566022e-06	4.436237733250721e-07	1.2039000062924445e-06
GTGCGAATGCGTAAAATACTTAAACTCGACAAATTAAAAAGCATGTTATGTG	0.0	4.003095460283593e-07	0.0	0.0	0.0	0.0	0.0	0.0	0.0	0.0	0.0
TATTAAATTACTAAACCAATTAGGCCCTGGCAAACGTTAACCAAGTTAAGTG	5.73136700744657e-06	5.070587583022773e-06	6.4418199690655915e-06	7.024644147273324e-06	6.814105648286672e-06	6.4824993512010704e-06	5.411187875306884e-06	7.56926896068578e-06	4.963597287720123e-06	7.393729555414279e-07	1.2039000062924445e-06
TACACAATACCTAACGCGCTTTGGCGCTGGCAAACGTTAACCAAGTTAAGTG	3.661706699198681e-06	2.201702503161225e-06	3.832475171464667e-06	3.148978410845068e-06	3.3719285682224246e-06	2.504602022049985e-06	2.0946533710828487e-06	3.0965191202862694e-06	9.92719457544025e-07	2.218118866619976e-07	4.63038463956812e-07
AATAGAACTTGCAATTTGATTACAAGCATGGAACGAAAAACAAGTTTGATAA	3.1840927819134435e-07	4.670278036995581e-07	8.154202492491198e-07	4.23900939921985e-07	3.5124255918945033e-07	2.2099429606343725e-07	4.36386118976546e-07	2.0643460801870306e-07	3.722697965792842e-07	0.0	9.260769279136241e-08
TGTAAAACTTATAAGCGCCTTACAATCATGGAACGAAAAACAAGTTTGATAA	9.55227834575219e-07	1.5345199264375725e-06	1.6308404985005783e-06	9.68916434107064e-07	4.917395828661558e-07	8.103124188992698e-07	2.6183167138592757e-07	1.376230720124687e-07	1.2408993219272823e-07	0.0	9.260769279136241e-08
AATAAAATTGATAAAGGCCTTCAATTACCGCAAAACTGAAGAATATTCCCCG	0.0	0.0	0.0	0.0	0.0	2.2099429606343725e-07	2.6183167138592757e-07	0.0	0.0	0.0	0.0
GTTATAACTTGTAACTTTCTTGGATTCGACAAATTAAAAAGCATGTTATGTG	4.776139172876095e-07	4.670278036995581e-07	6.523361993990621e-07	6.055727713166259e-08	1.404970236755488e-07	7.366476535447908e-08	1.745544475906184e-07	0.0	4.3431476267509854e-07	0.0	0.0
AATGAAATAGCCAATCTGATTGGTAGCATGGAACGAAAAACAAGTTTGATAA	3.82091133829376e-06	1.0674921227426801e-06	4.892521495490043e-07	1.029473711238611e-06	1.6859642841112123e-06	1.6942896031541705e-06	1.745544475906184e-06	4.816807520436406e-07	1.2408993219272826e-06	7.393729555414279e-08	0.0
GCAATAATGGAGAAAATACTTTATCCCGACAAATTAAAAAGCATGTTATGTG	4.776139172876095e-07	1.334365153423976e-07	0.0	2.4222910852618794e-07	7.024851183800573e-08	0.0	4.36386118976546e-07	6.193038240561092e-07	1.861348982896421e-07	0.0	9.260769279136241e-08
AATTAAAGGTGCAAGTGCTTTTCGCAATCACAAGATTTAAATTTATTACGAC	2.6268765450806665e-06	2.6020120491884176e-06	1.0600463240242066e-06	1.4533746511548156e-06	6.322366065417045e-07	2.2099429606343725e-07	0.0	0.0	0.0	0.0	0.0
TCGTAAAACTGAAACCCAATTCTATGCGACAAATTAAAAAGCATGTTATGTG	2.1492626277954287e-06	1.2009286380815785e-06	1.4677564486505206e-06	7.87244602711267e-07	9.83479165731155e-07	1.0313067149638589e-06	8.72772237953092e-07	5.504922880498748e-07	7.445395931574688e-07	1.4787459110871635e-07	3.704307711656647e-07
CGTCCAACCATTAAGTTTGTTCCGTGCGACAAATTAAAAAGCATGTTATGTG	9.55227834575219e-07	9.340556073991162e-07	6.523361993990621e-07	7.2668732557972e-07	4.214910710278031e-07	5.156533574813536e-07	6.982177903624736e-07	2.752461440249374e-07	1.861348982896421e-07	0.0	9.260769279136241e-08
CCATGAAAACTCAATATCCTTTTTATCTGGCAAACGTTAACCAAGTTAAGTG	4.776139172876095e-07	6.004643190431222e-07	1.5492984735755496e-06	1.090030988370158e-06	6.322366065417045e-07	8.103124188992698e-07	6.109405665671643e-07	7.56926896068578e-07	3.722697965792842e-07	7.393729555414279e-08	9.260769279136241e-08
TCGCAAAAACTCAAGCGTTTTTACTGCGACAAATTAAAAAGCATGTTATGTG	2.3880695864380474e-07	6.671825767143209e-08	1.6308404985005786e-07	6.055727713166259e-08	2.8099404735225426e-07	1.4732953070895816e-07	8.72772237953092e-08	1.376230720124687e-07	0.0	0.0	0.0
ATCTTAAGCACGAACTAATTTTCGTGACCCTAACACGAAACTGCGTTCGGAC	9.870687623942348e-06	5.7377701597347615e-06	5.0556055453401e-06	4.360123953476007e-06	5.057892852333636e-06	4.7882097480469e-06	9.42594016989568e-06	5.917792096536155e-06	2.729978508246618e-06	5.175610688794303e-07	1.8521538558229453e-06
CGCGCAAACAGAAAGGTTGTTTACAGTACCTAAATTTCAAACTTATTTGCCT	2.3880695864380474e-07	2.0015477301476286e-07	8.154202492491198e-07	1.8167183139464097e-07	7.024851183800573e-08	7.366476535447908e-08	1.745544475906184e-07	2.752461440249374e-07	0.0	0.0	0.0
TTATGAATTGGAAAGATTGTTCTCTATACCTAAATTTCAAACTTATTTGCCT	4.776139172876095e-07	1.1342103804138792e-06	8.969622741741488e-07	5.45015494185079e-07	2.8099404735225426e-07	1.4732953070895816e-07	1.745544475906184e-07	3.440576800311718e-07	1.2408993219272823e-07	0.0	9.260769279136241e-08
GAGGTAAACGAAAAACGTATTATTTTCATGGAACGAAAAACAAGTTTGATAA	0.0	3.3359128835716047e-07	8.1542024924912e-08	3.0278638565773494e-07	7.024851183800573e-08	0.0	8.72772237953092e-08	0.0	0.0	0.0	0.0
AACTAAATCCTTAAGTGGTTTGGAGTTACCTAAATTTCAAACTTATTTGCCT	7.164208759314142e-07	3.3359128835716047e-07	1.6308404985005786e-07	3.0278638565773494e-07	1.4752187485973108e-06	6.629828881903117e-07	6.109405665671643e-07	8.945499680810466e-07	6.824946270616545e-07	0.0	2.778230783745175e-07
GAGAGAACGCCGAAACTACTTACCATCGACAAATTAAAAAGCATGTTATGTG	2.6268765450806665e-06	1.334365153423976e-06	1.3046723988004629e-06	1.574489205422534e-06	9.83479165731155e-07	9.576419496093798e-07	1.2218811331297565e-06	1.582665328149114e-06	1.1168093897312557e-06	7.393729555414279e-08	2.778230783745175e-07
TTCCGAAGCGGAAACATTGTTCCAAACATGGAACGAAAAACAAGTTTGATAA	2.069660308247889e-06	1.4010834110951748e-06	1.3046723988004629e-06	1.2717028197705791e-06	1.5454672604391337e-06	8.103124188992698e-07	3.491088951812368e-07	1.4450422561366454e-06	6.824946270616545e-07	2.218118866619976e-07	0.0
CTATAAAGAGCGAAAAAATTTTAAGCCGACAAATTAAAAAGCATGTTATGTG	0.0	4.670278036995581e-07	8.1542024924912e-08	1.756161036818331e-06	4.917395828661558e-07	8.83977184253749e-07	6.109405665671643e-07	4.816807520436406e-07	1.861348982896421e-07	0.0	0.0
ATCTAAAGTGGCAATGGGCTTAGTCTTACCTAAATTTCAAACTTATTTGCCT	4.776139172876095e-07	6.671825767143209e-07	1.6308404985005786e-07	5.45015494185079e-07	6.322366065417045e-07	0.0	4.36386118976546e-07	4.128692160374061e-07	3.722697965792842e-07	7.393729555414279e-08	0.0
ACATTAACATGCAAATCGGTTGGAATCGACAAATTAAAAAGCATGTTATGTG	0.0	0.0	0.0	0.0	0.0	0.0	6.982177903624736e-07	3.440576800311718e-07	3.102248304823703e-07	7.393729555414279e-08	0.0
GAAAGAGTATGCAAGCACATTCAATGCGACAAATTAAAAAGCATGTTATGTG	0.0	0.0	0.0	0.0	0.0	0.0	0.0	0.0	0.0	0.0	1.8521538558229452e-07
GGGCGAACTCGGAACGGTATTTAGTCCTGGCAAACGTTAACCAAGTTAAGTG	0.0	0.0	0.0	0.0	0.0	0.0	0.0	0.0	0.0	0.0	1.8521538558229452e-07
TTTGAAATTTGAAAGCATTTTCGGCGCATGGAACGAAAAACAAGTTTGATAA	0.0	0.0	0.0	0.0	0.0	0.0	0.0	0.0	1.861348982896421e-07	0.0	0.0
TTTTAAAATTCTAAATGTATTTCGGTCTGGCAAACGTTAACCAAGTTAAGTG	4.776139172876095e-07	4.003095460283593e-07	2.4462607477508675e-07	1.8167183139464097e-07	4.214910710278031e-07	2.946590614179163e-07	2.6183167138592757e-07	3.440576800311718e-07	4.3431476267509854e-07	0.0	0.0
AGCATAACAAAGAAGGACGTTTGTGGACCCTAACACGAAACTGCGTTCGGAC	3.1044904623659043e-06	2.5352937915172188e-06	2.201634672975781e-06	2.1800619767380035e-06	2.107455355139015e-06	4.1988916252041554e-06	1.3964355807295194e-06	1.582665328149114e-06	8.065845592543827e-07	7.393729555414279e-08	0.0
TTAATAATGAGGAAGCATTTTTAATACGACAAATTAAAAAGCATGTTATGTG	0.0	2.668730306859617e-07	2.4462607477508675e-07	9.68916434107064e-07	2.1074553551390154e-07	4.419885921268745e-07	2.6183167138592757e-07	1.376230720124687e-07	6.204496609647407e-08	0.0	9.260769279136241e-08
AAAAAAACGCATAATCTGGTTCAACATACCTAAATTTCAAACTTATTTGCCT	0.0	3.3359128835716047e-07	8.969622741741488e-07	6.05572771316626e-07	2.8099404735225426e-07	9.576419496093798e-07	5.236633427718551e-07	7.56926896068578e-07	3.102248304823703e-07	0.0	9.260769279136241e-08
AAGTCAACTTGGAACGCAATTGCGAGCGACAAATTAAAAAGCATGTTATGTG	4.776139172876095e-06	2.3351390185036223e-06	3.669391121626301e-06	1.5139319282944551e-06	2.0372068432971926e-06	2.8729258488281397e-06	3.0547028328301065e-06	1.1697961121117079e-06	1.7372590507003942e-06	1.4787459110871635e-07	5.556461567479593e-07
CGATCAATTTTCAACGGTTTTACTTCCTGGCAAACGTTAACCAAGTTAAGTG	3.1840927819134435e-07	2.668730306859617e-07	4.0771012462397536e-07	6.05572771316626e-07	2.1074553551390154e-07	4.419885921268745e-07	3.491088951812368e-07	5.504922880498748e-07	6.824946270616545e-07	2.957491822163558e-07	0.0
AATAGAAATCGTAAGTGCTTTTAGGGCTGGCAAACGTTAACCAAGTTAAGTG	9.55227834575219e-07	1.6012381841087714e-06	6.523361993990621e-07	2.7250774709253947e-06	3.652922615578149e-06	2.725596318114574e-06	1.4837128045236855e-06	2.408403760223926e-06	1.6131691185043677e-06	5.175610688794303e-07	2.778230783745175e-07
CAATTAAACGTTAAATGCCTTATCACCTGGCAAACGTTAACCAAGTTAAGTG	0.0	0.0	2.4462607477508675e-07	3.63343662790438e-07	2.1074553551390154e-07	6.629828881903117e-07	8.72772237953092e-08	4.816807520436406e-07	1.861348982896421e-07	0.0	0.0
ATCGAAACGGGTAATTTATTTGCTTTCGACAAATTAAAAAGCATGTTATGTG	1.0348301541227585e-06	6.004643190431222e-07	6.523361993990621e-07	7.2668732557972e-07	9.132306538939589e-07	8.103124188992698e-07	9.600494617484013e-07	3.440576800311718e-07	3.102248304823703e-07	7.393729555414279e-08	0.0
ACACGAATACCTAACTGTGTTCAGATCGACAAATTAAAAAGCATGTTATGTG	1.1144324736702983e-06	1.734674699451169e-06	1.223130373875434e-06	7.2668732557972e-07	2.1074553551390154e-07	1.3259657763760162e-06	7.854950141577828e-07	1.1009845760997496e-06	9.306744914471109e-07	0.0	0.0
AGTACAACAGCCAAAGATTTTGTCTCCGACAAATTAAAAAGCATGTTATGTG	1.3532394323200329e-06	5.337460613707569e-07	8.1542024924912e-08	5.45015494185079e-07	3.5124255918945033e-07	7.366476535447908e-08	1.745544475906184e-07	1.376230720124687e-07	0.0	0.0	0.0
GTCTCAAGCGTGAATTAGCTTGTACAACCCTAACACGAAACTGCGTTCGGAC	5.572162368351491e-07	6.671825767143209e-07	7.33878224324091e-07	1.8167183139464097e-07	4.214910710278031e-07	1.2523010110249926e-06	8.72772237953092e-07	8.945499680810466e-07	0.0	0.0	0.0
ACGGGAATATGGAATCTTGTTATAGCCTGGCAAACGTTAACCAAGTTAAGTG	1.2736371127606338e-06	8.673373497279175e-07	4.0771012462397536e-07	3.0278638565773494e-07	7.727336302172533e-07	1.178636245673969e-06	8.72772237953092e-07	8.257384320748122e-07	5.584046948678268e-07	0.0	1.8521538558229452e-07
AATGGAATTTTCAAGCTAGTTTGTTCCGACAAATTAAAAAGCATGTTATGTG	6.368185563826887e-07	3.3359128835716047e-07	6.523361993990621e-07	1.150588265501705e-06	1.4049702367554877e-06	1.6942896031541705e-06	1.83282169970035e-06	1.513853792137156e-06	9.92719457544025e-07	2.218118866619976e-07	2.778230783745175e-07
ACCATAATCGGAAATTAGGTTCGAGCCATGGAACGAAAAACAAGTTTGATAA	3.422899740556062e-06	1.2676468957527771e-06	8.969622741741488e-07	1.4533746511548156e-06	3.231431544550346e-06	3.020255379530187e-06	2.4437622662709437e-06	1.3762307201246872e-06	9.92719457544025e-07	1.4787459110871635e-07	2.778230783745175e-07
CAGGAAAAGACAAAAGTTTTTTGTTCCGACAAATTAAAAAGCATGTTATGTG	3.1840927819134435e-07	1.0007738650714813e-06	8.154202492491198e-07	1.029473711238611e-06	6.322366065417045e-07	7.366476535447909e-07	2.6183167138592757e-07	1.1009845760997496e-06	9.92719457544025e-07	0.0	9.260769279136241e-08
GACAGAATGAGTAAGGCCATTACAGCATCACAAGATTTAAATTTATTACGAC	5.572162368351491e-07	2.0015477301476286e-07	1.6308404985005786e-07	1.8167183139464097e-07	0.0	0.0	0.0	0.0	0.0	0.0	0.0
GAAATAAATTCTAAGCGGCTTTGGGGCGACAAATTAAAAAGCATGTTATGTG	0.0	3.3359128835716047e-07	9.785042990991779e-07	2.4222910852618794e-07	2.1074553551390154e-07	6.629828881903117e-07	0.0	2.752461440249374e-07	4.3431476267509854e-07	0.0	0.0
ACAGGAAATCTCAAATAATTTGGAACCGACAAATTAAAAAGCATGTTATGTG	3.263695101460983e-06	3.469349398914002e-06	3.995559221314724e-06	4.17845212208021e-06	3.5124255918945034e-06	3.5359087370219065e-06	4.276583965971294e-06	4.335126768398488e-06	2.5438436099580754e-06	3.6968647777071396e-07	1.8521538558229452e-07
AGCACAATAGGAAACCTTCTTACTGGCATGGAACGAAAAACAAGTTTGATAA	5.572162368351491e-07	1.0674921227426801e-06	4.892521495490043e-07	9.68916434107064e-07	2.1074553551390154e-07	5.893181228358326e-07	6.109405665671643e-07	0.0	2.4817986438545645e-07	0.0	0.0
TAACTAAACACGAATGGGGTTTTTGGCTGGCAAACGTTAACCAAGTTAAGTG	0.0	0.0	0.0	0.0	0.0	2.946590614179163e-07	1.745544475906184e-07	0.0	0.0	0.0	0.0
GCATAAAATTTCAAATCTATTAACGTTCAAAAAAACACAATTTCGTTGGGTA	0.0	0.0	0.0	0.0	0.0	0.0	0.0	0.0	0.0	2.218118866619976e-07	4.63038463956812e-07
AAAACAATATTTAAGTAACTTAACTTCATGGAACGAAAAACAAGTTTGATAA	0.0	0.0	2.4462607477508675e-07	2.4222910852618794e-07	2.1074553551390154e-07	7.366476535447908e-08	3.491088951812368e-07	2.0643460801870306e-07	1.2408993219272823e-07	0.0	0.0
GAACCAAATTAAAAAATATTTGTCAGCGACAAATTAAAAAGCATGTTATGTG	1.6716487105101911e-06	3.469349398914002e-06	3.995559221314724e-06	3.3912075193689435e-06	4.0744136866059515e-06	4.346221155917721e-06	3.1419800566357035e-06	4.128692160374062e-06	2.5438436099580754e-06	4.436237733250721e-07	2.778230783745175e-07
CGAGTAATGGGGAAGTGAATTGGGGGCGACAAATTAAAAAGCATGTTATGTG	0.0	0.0	3.261680997001157e-07	0.0	0.0	0.0	0.0	0.0	0.0	0.0	0.0
AGGTAAATCATTAACGATGTTTGTCCTACATAACAAAAAAATCGATTGACAC	0.0	0.0	0.0	0.0	0.0	0.0	0.0	0.0	0.0	2.218118866619976e-07	2.778230783745175e-07
AAACGAAATCTCAAAGTTTTTGGTCTCTGGCAAACGTTAACCAAGTTAAGTG	0.0	0.0	0.0	0.0	0.0	0.0	0.0	2.752461440249374e-07	0.0	0.0	0.0
ATAATAAACGTCAATTTGGTTTTACACGACAAATTAAAAAGCATGTTATGTG	5.572162368351491e-07	0.0	8.1542024924912e-08	4.84458217053532e-07	0.0	7.366476535447908e-08	7.854950141577828e-07	4.128692160374061e-07	2.4817986438545645e-07	0.0	0.0
CCTCTAACAAAGAAAATGCTTGGCCCCGACAAATTAAAAAGCATGTTATGTG	0.0	0.0	0.0	2.4222910852618794e-07	2.1074553551390154e-07	1.4732953070895816e-07	4.36386118976546e-07	2.0643460801870306e-07	0.0	0.0	0.0
ATTAAAAGGCACAAGGAAGTTCTTGTTGCTTAATTATCAACACTATTGACAA	2.3880695864380474e-07	0.0	0.0	0.0	0.0	0.0	0.0	0.0	0.0	0.0	0.0
CGCCTAACAAATAACATGATTTTCACTACCTAAATTTCAAACTTATTTGCCT	0.0	5.337460613707569e-07	1.6308404985005786e-07	4.23900939921985e-07	1.334721724925232e-06	2.2836077259853958e-06	8.72772237953092e-07	6.881153600623436e-07	8.065845592543827e-07	7.393729555414279e-08	9.260769279136241e-08
TTCCAAAACTTGAAGGTTGTTCGGTACGACAAATTAAAAAGCATGTTATGTG	5.572162368351491e-07	2.668730306859617e-07	1.3046723988004629e-06	7.2668732557972e-07	3.5124255918945033e-07	5.893181228358326e-07	1.745544475906184e-07	0.0	0.0	0.0	0.0
CTCCCAAGATCAAACAAGATTTCCTTATCACAAGATTTAAATTTATTACGAC	2.9452858232708247e-06	3.469349398914002e-06	2.5278027726758968e-06	9.68916434107064e-07	4.917395828661558e-07	2.2099429606343725e-07	0.0	0.0	0.0	0.0	0.0
TACCGAAACAGCAACCATTTTCGTCTTACCTAAATTTCAAACTTATTTGCCT	8.756255150264934e-07	4.003095460283593e-07	1.0600463240242066e-06	1.2111455426309397e-07	5.619880947033518e-07	0.0	4.36386118976546e-07	4.128692160374061e-07	6.204496609647407e-08	0.0	0.0
CGCGAAAACTCAACCGCAGTTCGAAATACCTAAATTTCAAACTTATTTGCCT	0.0	4.003095460283593e-07	8.1542024924912e-08	0.0	1.404970236755488e-07	1.4732953070895816e-07	0.0	0.0	6.204496609647407e-08	0.0	0.0
GATGCAAGCCTTAATGATATTGCCCGGCCGAAATTACAAAATGTTTTGAATT	0.0	0.0	0.0	0.0	0.0	0.0	0.0	0.0	0.0	0.0	6.482538495401822e-07
CTGGGAAGGAGCAAATGCTTTGAGTACGACAAATTAAAAAGCATGTTATGTG	0.0	3.3359128835716047e-07	2.4462607477508675e-07	0.0	1.404970236755488e-07	7.366476535447908e-08	2.6183167138592757e-07	1.376230720124687e-07	0.0	0.0	0.0
GTTGAAAAAGGGAAAGGTTTTCTTAGCGACAAATTAAAAAGCATGTTATGTG	3.1840927819134435e-07	0.0	0.0	0.0	0.0	0.0	0.0	0.0	0.0	0.0	0.0
TGTGTAATCGTGAATAACTTTTGTTACGACAAATTAAAAAGCATGTTATGTG	7.64182267659938e-06	5.671051902063563e-06	7.664950342941025e-06	6.842972315877526e-06	7.657087790342278e-06	7.734800362226062e-06	6.19668288946581e-06	7.706892032698249e-06	2.295663745566022e-06	2.957491822163558e-07	6.482538495401822e-07
GAGGGAACGCTCAACGCCGTTTCGACCGACAAATTAAAAAGCATGTTATGTG	6.368185563826887e-07	2.668730306859617e-07	0.0	4.84458217053532e-07	0.0	0.0	0.0	0.0	0.0	0.0	0.0
AGTCTAATCCAGAACGTTTTTACACACATGGAACGAAAAACAAGTTTGATAA	0.0	0.0	0.0	4.84458217053532e-07	2.8099404735225426e-07	3.6832382677239544e-07	1.0473266855437103e-06	2.752461440249374e-07	4.963597287720125e-07	1.4787459110871635e-07	0.0
CTAGAAAATAGAAATCTCATTAAAGACATGGAACGAAAAACAAGTTTGATAA	0.0	0.0	0.0	0.0	0.0	0.0	0.0	0.0	1.861348982896421e-07	0.0	2.778230783745175e-07
AGGTCAACTATAAATCAACTTCGCCGCATGGAACGAAAAACAAGTTTGATAA	9.950289943489888e-06	9.607429104675957e-06	7.33878224324091e-06	8.296346967032342e-06	9.48354909812557e-06	7.882129892939627e-06	9.687771841278178e-06	6.743530528610967e-06	5.459957016493236e-06	9.611848422045024e-07	1.296507699082516e-06
CCCGTAATGACGAAACTAGTTTTCAATACCTAAATTTCAAACTTATTTGCCT	1.2736371127606338e-06	2.268420760832424e-06	2.201634672975781e-06	4.360123953476007e-06	4.917395828661558e-06	4.861874513397923e-06	6.545791784642475e-06	4.885619056448363e-06	4.281102660658469e-06	4.436237733250721e-07	4.63038463956812e-07
GGGTCAATCAATAAACATCTTTGTGACTGGCAAACGTTAACCAAGTTAAGTG	0.0	4.003095460283593e-07	1.6308404985005786e-07	4.84458217053532e-07	5.619880947033518e-07	2.2099429606343725e-07	1.745544475906184e-07	4.128692160374061e-07	4.3431476267509854e-07	2.957491822163558e-07	9.260769279136241e-08
ATCCAAAGACGTAAATAGCTTCTTTCCATGGAACGAAAAACAAGTTTGATAA	0.0	0.0	0.0	0.0	0.0	0.0	3.491088951812368e-07	0.0	0.0	0.0	0.0
CACATAATTATTAAAACAGTTAATACTACCTAAATTTCAAACTTATTTGCCT	0.0	8.673373497279175e-07	4.892521495490043e-07	2.301176531005722e-06	3.3719285682224246e-06	2.504602022049985e-06	2.3564850424767774e-06	2.064346080187031e-06	4.2190576945659536e-06	5.175610688794303e-07	2.778230783745175e-07
GAGTCAAACTGCAATCAACTTCGTAGTACCTAAATTTCAAACTTATTTGCCT	3.1840927819134435e-07	3.3359128835716047e-07	4.0771012462397536e-07	6.055727713166259e-08	7.024851183800573e-08	0.0	0.0	0.0	0.0	0.0	0.0
TCTAAAACCAAGAATATCATTGCGTACGACAAATTAAAAAGCATGTTATGTG	2.9452858232708247e-06	1.5345199264375725e-06	4.892521495490043e-07	4.84458217053532e-07	9.83479165731155e-07	1.2523010110249926e-06	1.745544475906184e-06	1.582665328149114e-06	1.1788543558347664e-06	1.4787459110871635e-07	4.63038463956812e-07
ATGCTAAAAGACAATCATCTTCTAACGTACCAAGACAAAAAACTGTTATTTA	0.0	0.0	0.0	0.0	0.0	0.0	0.0	2.0643460801870306e-07	0.0	0.0	0.0
TATAAAAATCACAATTCCATTGAGCTCTGGCAAACGTTAACCAAGTTAAGTG	9.55227834575219e-07	2.668730306859617e-07	8.969622741741488e-07	6.05572771316626e-07	4.917395828661558e-07	1.4732953070895816e-07	3.491088951812368e-07	0.0	1.861348982896421e-07	0.0	0.0
TCCGAAATAGCAAATTCTTTTTAGGGCGACAAATTAAAAAGCATGTTATGTG	1.3532394323200329e-06	1.4010834110951748e-06	1.0600463240242066e-06	1.574489205422534e-06	1.1239761894078604e-06	8.83977184253749e-07	8.72772237953092e-07	7.56926896068578e-07	6.824946270616545e-07	3.6968647777071396e-07	0.0
GCCGTAAAGTCGAAAGGATTTGGTGCCATGGAACGAAAAACAAGTTTGATAA	5.572162368351491e-07	2.668730306859617e-07	2.4462607477508675e-07	7.87244602711267e-07	8.429821420556062e-07	1.3259657763760162e-06	3.491088951812368e-07	6.881153600623435e-08	3.102248304823703e-07	0.0	0.0
GAAGGAAACTTAAAATTTCTTGAAGCTACCTAAATTTCAAACTTATTTGCCT	3.1840927819134435e-07	5.337460613707569e-07	1.6308404985005786e-07	3.63343662790438e-07	7.024851183800573e-08	0.0	0.0	0.0	0.0	0.0	0.0
TCTAGAATCGCAAATCATATTAGGGACGACAAATTAAAAAGCATGTTATGTG	1.8308533496052705e-06	3.3359128835716047e-07	1.6308404985005786e-07	3.0278638565773494e-07	4.917395828661558e-07	2.2099429606343725e-07	0.0	1.376230720124687e-07	1.2408993219272823e-07	0.0	0.0
AATTTAAGAATTAAGTCAGTTTTCACATCACAAGATTTAAATTTATTACGAC	9.55227834575219e-07	6.004643190431222e-07	1.0600463240242066e-06	1.8167183139464097e-07	4.917395828661558e-07	0.0	0.0	0.0	0.0	0.0	0.0
ACAGGAATTGCGAAAAACATTGTGCGCATGGAACGAAAAACAAGTTTGATAA	5.3333554097088725e-06	1.6679564417799702e-06	8.969622741741488e-07	6.05572771316626e-07	3.5124255918945033e-07	1.5469600724406051e-06	9.600494617484013e-07	1.3074191841241766e-06	2.4817986438545645e-07	0.0	1.8521538558229452e-07
ATCTGAAAGTGGAAATGTGTTCAGGGAACAAAACATAAAACACAGTTACCAA	0.0	4.670278036995581e-07	0.0	1.8167183139464097e-07	0.0	7.366476535447908e-08	2.6183167138592757e-07	6.881153600623435e-08	2.4817986438545645e-07	1.4787459110871635e-07	0.0
CACGAAAACTGTAACACTTTTTATGTTACCTAAATTTCAAACTTATTTGCCT	3.1840927819134435e-07	4.003095460283593e-07	6.523361993990621e-07	4.84458217053532e-07	4.917395828661558e-07	7.366476535447909e-07	1.745544475906184e-07	2.0643460801870306e-07	1.861348982896421e-07	0.0	0.0
ATACGAACTCTCAACTCTTTTCACTTATCACAAGATTTAAATTTATTACGAC	1.6716487105101911e-06	3.1357581105580084e-06	1.3862144237254916e-06	1.6350464825506126e-06	2.8099404735225426e-07	5.156533574813536e-07	2.6183167138592757e-07	6.881153600623435e-08	0.0	0.0	0.0
GTTTAAAAAATTAACAGATTTCGACCTACCTAAATTTCAAACTTATTTGCCT	0.0	0.0	2.4462607477508675e-07	0.0	0.0	0.0	0.0	0.0	0.0	0.0	0.0
TAATCAATGCATAAGTACTTTTTCGCTACATAACAAAAAAATCGATTGACAC	0.0	0.0	0.0	0.0	0.0	0.0	0.0	0.0	0.0	3.6968647777071396e-07	0.0
GCAATAACTGCAAATCAGAAGTGTACCATGGAACGAAAAACAAGTTTGATAA	0.0	2.668730306859617e-07	8.1542024924912e-08	0.0	7.024851183800573e-08	0.0	8.72772237953092e-08	0.0	0.0	0.0	0.0
ATGGAAATGTATAAACAAATTTGTTTTACCTAAATTTCAAACTTATTTGCCT	1.5124440714151118e-06	2.3351390185036223e-06	2.201634672975781e-06	2.543405639529598e-06	1.4049702367554877e-06	1.399630541738558e-06	9.600494617484013e-07	1.2386076481122184e-06	4.3431476267509854e-07	0.0	0.0
GCATTAAATGCCAAATGGGTTTTGAACATGGAACGAAAAACAAGTTTGATAA	0.0	3.3359128835716047e-07	4.892521495490043e-07	1.2111455426309397e-07	4.214910710278031e-07	3.6832382677239544e-07	1.745544475906184e-07	1.376230720124687e-07	0.0	0.0	0.0
ATTTGAATATGAAAGTTAATTAGTGTACCCTAACACGAAACTGCGTTCGGAC	0.0	0.0	0.0	0.0	0.0	0.0	0.0	0.0	0.0	0.0	1.8521538558229452e-07
ACTATAAGTTCAAAATGCTTTTATCATACCTAAATTTCAAACTTATTTGCCT	1.0348301541227585e-06	1.2009286380815785e-06	8.969622741741488e-07	6.05572771316626e-07	1.5454672604391337e-06	2.946590614179163e-07	8.72772237953092e-07	1.3074191841241766e-06	3.722697965792842e-07	0.0	9.260769279136241e-08
ATTACAATATTCAAGCGATTTCGAGTAACAAAACATAAAACACAGTTACCAA	1.4328417518675724e-06	8.673373497279175e-07	5.707941744740332e-07	1.4533746511548156e-06	1.9669583314669368e-06	2.1362781952833486e-06	1.83282169970035e-06	2.477215296224437e-06	7.445395931574688e-07	7.393729555414279e-08	1.8521538558229452e-07
AGCATAATCGGCAACGCCCTTTTTAACGACAAATTAAAAAGCATGTTATGTG	1.0348301541227585e-06	8.006190920567186e-07	4.892521495490043e-07	4.84458217053532e-07	9.83479165731155e-07	5.893181228358326e-07	6.982177903624736e-07	7.56926896068578e-07	7.445395931574688e-07	1.4787459110871635e-07	2.778230783745175e-07
TTAAAAAGTAATAATAATGTTACGTACGACAAATTAAAAAGCATGTTATGTG	4.776139172876095e-07	1.334365153423976e-07	6.523361993990621e-07	6.05572771316626e-07	9.83479165731155e-07	5.156533574813536e-07	8.72772237953092e-08	4.128692160374061e-07	6.204496609647407e-08	0.0	0.0
GTGATAACTTCTAACTATTTTACTGTTACCTAAATTTCAAACTTATTTGCCT	2.3880695864380474e-07	6.671825767143209e-08	0.0	0.0	0.0	0.0	0.0	0.0	0.0	0.0	0.0
TATTAAAGGTCTAAGTCGCTTACCGGTACCTAAATTTCAAACTTATTTGCCT	0.0	0.0	0.0	0.0	4.214910710278031e-07	7.366476535447908e-08	0.0	6.881153600623435e-08	1.861348982896421e-07	0.0	0.0
ACACGAATACCCAATCTTTTTTTTAACATGGAACGAAAAACAAGTTTGATAA	2.3880695864380474e-07	6.671825767143209e-08	0.0	1.2111455426309397e-07	4.214910710278031e-07	1.4732953070895816e-07	2.6183167138592757e-07	5.504922880498748e-07	1.861348982896421e-07	7.393729555414279e-08	0.0
TCAAAAATCAGTAATGAAGTTCTTACCTGGCAAACGTTAACCAAGTTAAGTG	0.0	0.0	0.0	0.0	0.0	0.0	2.6183167138592757e-07	0.0	0.0	1.4787459110871635e-07	0.0
TCCGGAAACCGCAAAGCCGTTATACTCGACAAATTAAAAAGCATGTTATGTG	4.776139172876095e-07	2.668730306859617e-07	2.4462607477508675e-07	1.8167183139464097e-07	3.5124255918945033e-07	7.366476535447908e-08	0.0	1.376230720124687e-07	1.861348982896421e-07	0.0	1.8521538558229452e-07
TGCCTAAAACTAAAAACGTTTCATGGATCACAAGATTTAAATTTATTACGAC	2.3880695864380474e-07	2.668730306859617e-07	8.1542024924912e-08	3.63343662790438e-07	7.024851183800573e-08	7.366476535447908e-08	0.0	0.0	0.0	0.0	0.0
CCGCAAAAAGTCAAGACGGTTCGTTGCTGGCAAACGTTAACCAAGTTAAGTG	3.1840927819134435e-07	0.0	0.0	1.8167183139464097e-07	0.0	4.419885921268745e-07	0.0	2.752461440249374e-07	0.0	0.0	0.0
TTTACAAGAAGAAAAGAGATTTTTTTCATGGAACGAAAAACAAGTTTGATAA	0.0	2.0015477301476286e-07	1.6308404985005786e-07	3.63343662790438e-07	1.404970236755488e-07	3.6832382677239544e-07	2.6183167138592757e-07	4.128692160374061e-07	3.722697965792842e-07	0.0	0.0
ATTTTAATTGAGAACGCTTTTCAGTGTGGCAAACGTACAATTCTATTTGCTT	0.0	0.0	0.0	0.0	0.0	0.0	3.491088951812368e-07	0.0	0.0	0.0	0.0
AGCTTAAGTTGTAATGATGTTGTGGGCTGGCAAACGTTAACCAAGTTAAGTG	5.412957729256412e-06	4.670278036995581e-06	3.180138972076128e-06	3.451764796508583e-06	4.21491071027803e-06	2.8729258488281397e-06	4.8002473087362905e-06	4.679184448423936e-06	1.985438915092447e-06	5.175610688794303e-07	2.500407705364203e-06
ACAACAACACTCAACAATATTCCTTACGACAAATTAAAAAGCATGTTATGTG	3.263695101460983e-06	1.4010834110951748e-06	1.6308404985005783e-06	1.3928173740267368e-06	2.247952378811094e-06	1.9889486645697834e-06	9.600494617484013e-07	1.1697961121117079e-06	6.824946270616545e-07	1.4787459110871635e-07	3.704307711656647e-07
CGTATAAGTCGGAAAGCGGTTGTATCTACCTAAATTTCAAACTTATTTGCCT	2.3880695864380474e-07	6.671825767143209e-08	0.0	0.0	4.917395828661558e-07	2.2099429606343725e-07	0.0	7.56926896068578e-07	1.2408993219272823e-07	0.0	0.0
TTGAGAAAACGTAAACGTATTTATTCCATGGAACGAAAAACAAGTTTGATAA	0.0	0.0	0.0	0.0	0.0	0.0	0.0	0.0	0.0	0.0	1.8521538558229452e-07
CATGAAAACTAAAACGAGTTTAGCTTCGACAAATTAAAAAGCATGTTATGTG	0.0	0.0	4.0771012462397536e-07	1.8167183139464097e-07	0.0	1.4732953070895816e-07	8.72772237953092e-08	0.0	0.0	0.0	1.8521538558229452e-07
GTCGAAAGCTGAAAGCTTTTTGTGGCCATGGAACGAAAAACAAGTTTGATAA	0.0	0.0	0.0	0.0	2.1074553551390154e-07	0.0	3.491088951812368e-07	0.0	1.861348982896421e-07	0.0	0.0
GCTACAATCTCGAATGTACTTTCGCGTGGCAAACGTACAATTCTATTTGCTT	1.1144324736702983e-06	9.340556073991162e-07	1.3862144237254916e-06	7.87244602711267e-07	1.1239761894078604e-06	2.504602022049985e-06	2.618316713859276e-06	2.890084512261843e-06	1.3029442880307928e-06	7.393729555414279e-08	1.018684620705847e-06
GGCCTAAGCGAGAAGGGGGTTGGTGATACCTAAATTTCAAACTTATTTGCCT	0.0	2.0015477301476286e-07	3.261680997001157e-07	0.0	0.0	0.0	0.0	0.0	0.0	0.0	0.0
CAAGCAATTTTGAATCTTGTTACAGAAACAAAACATAAAACACAGTTACCAA	3.1840927819134435e-07	1.334365153423976e-07	2.4462607477508675e-07	4.23900939921985e-07	4.214910710278031e-07	2.2099429606343725e-07	2.6183167138592757e-07	3.440576800311718e-07	1.2408993219272823e-07	0.0	1.8521538558229452e-07
GTACAAAATCATAATCAATTTTTAGGCGTGCAAGTGATAATAATATTTTACG	0.0	0.0	0.0	0.0	0.0	0.0	0.0	0.0	0.0	2.957491822163558e-07	2.778230783745175e-07
TGCTAAATAAACAATGTCGTTGTTTTCTGGCAAACGTTAACCAAGTTAAGTG	2.308467266890508e-06	8.006190920567186e-07	1.7939245483506363e-06	1.150588265501705e-06	7.727336302172533e-07	4.419885921268745e-07	4.36386118976546e-07	5.504922880498748e-07	5.584046948678268e-07	1.4787459110871635e-07	2.778230783745175e-07
GGTAAAAACAAAAACCCATTTTTGATCATGGAACGAAAAACAAGTTTGATAA	0.0	2.668730306859617e-07	8.1542024924912e-08	3.63343662790438e-07	1.404970236755488e-07	7.366476535447908e-08	8.72772237953092e-08	6.881153600623435e-08	0.0	0.0	0.0
TTCAGCACACGGAACGGTATTTTGTCCTGGCAAACGTTAACCAAGTTAAGTG	0.0	0.0	0.0	0.0	0.0	0.0	0.0	0.0	0.0	2.218118866619976e-07	9.260769279136241e-08
AACGCAATGAGGAATTTGGTTCCCATTACCTAAATTTCAAACTTATTTGCCT	0.0	2.668730306859617e-07	8.1542024924912e-08	4.23900939921985e-07	8.429821420556062e-07	8.103124188992698e-07	3.491088951812368e-07	1.1697961121117079e-06	3.102248304823703e-07	0.0	9.260769279136241e-08
GAGTAAACTAGGAATGGAGTTTAAAGCGACAAATTAAAAAGCATGTTATGTG	3.980115977388839e-07	6.671825767143209e-07	8.1542024924912e-08	6.055727713166259e-08	0.0	0.0	0.0	0.0	0.0	0.0	0.0
ATCGAAATTTTAAATATGGTTTAGGGCATGGAACGAAAAACAAGTTTGATAA	1.5124440714151118e-06	1.9348294724647656e-06	1.5492984735755496e-06	1.2717028197705791e-06	2.107455355139015e-06	1.620624837803147e-06	2.0073761472886824e-06	1.2386076481122184e-06	8.686295253512965e-07	2.957491822163558e-07	2.778230783745175e-07
TTTTTAAAAATTTAAGGTAGTTTTAAACCCTAACACGAAACTGCGTTCGGAC	0.0	3.3359128835716047e-07	5.707941744740332e-07	3.63343662790438e-07	0.0	3.6832382677239544e-07	0.0	6.881153600623435e-08	6.204496609647407e-08	0.0	0.0
CATTAAATTCGGAAAAGTGTTAGATCCAAGCAAAGAAGAAAGCCATTAACCG	0.0	0.0	2.4462607477508675e-07	1.2111455426309397e-07	0.0	0.0	0.0	0.0	0.0	0.0	0.0
CCTTGAATACGAAATGATTTTTCTGGATCACAAGATTTAAATTTATTACGAC	3.980115977388839e-07	6.004643190431222e-07	3.261680997001157e-07	0.0	7.024851183800573e-08	0.0	0.0	0.0	0.0	0.0	0.0
CCGTCAATCTAAAAACATTTTCCACCCTGGCAAACGTTAACCAAGTTAAGTG	5.094548451066253e-06	5.804488417405961e-06	5.9525678195154185e-06	6.116284990294338e-06	4.285159222119853e-06	6.850823177967706e-06	6.109405665671644e-06	3.922257552361082e-06	3.846787897977874e-06	1.1829967288654232e-06	9.26076927913624e-07
CGCGCAATCATTAATTGAGTTAACCATACCTAAATTTCAAACTTATTTGCCT	3.1840927819134435e-07	0.0	8.1542024924912e-08	0.0	0.0	0.0	0.0	0.0	0.0	0.0	0.0
ATTATAAACTGTAACCAGGTTGCGTTCATGGAACGAAAAACAAGTTTGATAA	4.537332214233476e-06	4.336686748639587e-06	4.566353395789927e-06	4.17845212208021e-06	5.12814136417546e-06	7.808465127577086e-06	9.513217393689847e-06	6.674718992610456e-06	5.894271779162837e-06	7.393729555414279e-07	1.018684620705847e-06
GAGACAAGTATAACGTGCTTTCAGGCCATGGAACGAAAAACAAGTTTGATAA	0.0	0.0	0.0	0.0	0.0	0.0	0.0	0.0	0.0	0.0	1.8521538558229452e-07
GAAAAAAACACAAAGAATTTTGTGCTTGGCAAACGTACAATTCTATTTGCTT	1.4328417518675724e-06	1.8013929571223677e-06	1.4677564486505206e-06	2.119504699609925e-06	1.9669583314669368e-06	2.8729258488281397e-06	1.920098923494516e-06	1.926723008174562e-06	1.364989254123309e-06	2.218118866619976e-07	9.260769279136241e-08
GATAGAAAGGTGAATCCGGTTCTGACCATGGAACGAAAAACAAGTTTGATAA	3.3432974210085225e-06	1.9348294724647656e-06	8.154202492491198e-07	1.2111455426309398e-06	1.8264613077832907e-06	2.2099429606343724e-06	3.22925728042987e-06	1.99553454418652e-06	1.2408993219272826e-06	2.218118866619976e-07	2.778230783745175e-07
AAGGTAATTTCCAAAGGGATTTTATTCGACAAATTAAAAAGCATGTTATGTG	4.776139172876095e-07	1.0007738650714813e-06	4.892521495490043e-07	9.08359156974361e-07	1.0537276775695076e-06	7.366476535447909e-07	6.109405665671643e-07	6.881153600623436e-07	3.722697965792842e-07	7.393729555414279e-08	0.0
TATTAAAATGCAAACAATATTACGTTCGACAAATTAAAAAGCATGTTATGTG	5.572162368351491e-07	8.006190920567186e-07	1.4677564486505206e-06	1.4533746511548156e-06	1.4049702367554877e-06	6.629828881903117e-07	1.3964355807295194e-06	8.257384320748122e-07	2.4817986438545645e-07	2.957491822163558e-07	0.0
TTATTAAGGATTAACGTTGTTATAAACGACAAATTAAAAAGCATGTTATGTG	3.661706699198681e-06	4.536841521653183e-06	4.0771012462397535e-06	4.84458217053532e-06	4.917395828661558e-06	4.640880217333333e-06	2.618316713859276e-06	3.6470114083361445e-06	3.5365630675042985e-06	1.4787459110871635e-07	5.556461567479593e-07
CGATGAATTTTGAATGTCATTAACTTCGACAAATTAAAAAGCATGTTATGTG	1.194034793213094e-06	5.337460613707569e-07	1.223130373875434e-06	1.332260096898658e-06	1.6157157722693894e-06	1.1049714803183382e-06	1.4837128045236855e-06	2.339592224211968e-06	1.8613489828964208e-06	2.957491822163558e-07	6.482538495401822e-07
CAATTAAGAAGCAAGTTAATTGAGCACATGGAACGAAAAACAAGTTTGATAA	3.1840927819134435e-07	3.3359128835716047e-07	3.261680997001157e-07	6.055727713166259e-08	1.404970236755488e-07	1.4732953070895816e-07	0.0	0.0	0.0	0.0	9.260769279136241e-08
CACCGAAACGAAAATTTTTTTTGTCGTGGCAAACGTACAATTCTATTTGCTT	3.98011597738884e-06	4.536841521653183e-06	4.810979470565014e-06	3.0278638565773495e-06	3.3719285682224246e-06	2.725596318114574e-06	4.363861189765461e-06	2.064346080187031e-06	2.1095288472774795e-06	7.393729555414279e-07	3.704307711656647e-07
GGTCGAAGTGTAAATGGGTTTGGGGGTACCTAAATTTCAAACTTATTTGCCT	0.0	2.0015477301476286e-07	4.0771012462397536e-07	2.4222910852618794e-07	3.5124255918945033e-07	1.4732953070895816e-07	0.0	0.0	0.0	0.0	0.0
CGAGGAAACCGTAAATTTCTTGGCCGCGACAAATTAAAAAGCATGTTATGTG	1.6716487105101911e-06	6.004643190431222e-07	1.7123825234256073e-06	1.8167183139464098e-06	7.727336302172533e-07	9.576419496093798e-07	6.982177903624736e-07	4.128692160374061e-07	4.963597287720125e-07	0.0	9.260769279136241e-08
CGATAAAACATCAATCGATTTAGCTCCTGGCAAACGTTAACCAAGTTAAGTG	4.4577298946859365e-06	4.13653197562599e-06	3.01705492222607e-06	4.360123953476007e-06	4.636401781305834e-06	3.314914440957318e-06	4.538415637353792e-06	4.403938304398999e-06	2.729978508246618e-06	1.0351221377588606e-06	1.296507699082516e-06
AACGCAAGTTCCAACAACTTTACCCACATGGAACGAAAAACAAGTTTGATAA	1.4328417518675724e-06	6.004643190431222e-07	9.785042990991779e-07	1.2111455426309397e-07	1.404970236755488e-07	1.4732953070895816e-07	1.745544475906184e-07	3.440576800311718e-07	0.0	0.0	0.0
GTAATAACCCTTAATATATTTTGGCACGACAAATTAAAAAGCATGTTATGTG	0.0	0.0	0.0	0.0	0.0	0.0	0.0	2.0643460801870306e-07	0.0	0.0	0.0
GCCATAACCACAAAGATGCTTGACCACATGGAACGAAAAACAAGTTTGATAA	6.368185563826887e-07	4.670278036995581e-07	1.1415883489492356e-06	1.2111455426309397e-07	9.83479165731155e-07	1.4732953070895816e-07	2.6183167138592757e-07	2.0643460801870306e-07	1.861348982896421e-07	0.0	1.8521538558229452e-07
AAAAAAATGCTTAAAAACATTTTACACTGGCAAACGTTAACCAAGTTAAGTG	3.422899740556062e-06	3.1357581105580084e-06	3.75093314655133e-06	3.936223013556335e-06	5.198389876005715e-06	5.230198340176077e-06	2.53103949006511e-06	3.5093883363236757e-06	2.5438436099580754e-06	1.4787459110871635e-07	1.8521538558229452e-07
CAATGAACGGTAAATAAGGTTCGGTTACCCTAACACGAAACTGCGTTCGGAC	1.3532394323200329e-06	6.671825767143209e-07	2.4462607477508675e-07	7.87244602711267e-07	5.619880947033518e-07	4.419885921268745e-07	8.72772237953092e-07	1.1009845760997496e-06	6.204496609647406e-07	0.0	0.0
CAGGCAATAATTAATATTGTTGAGTCCGACAAATTAAAAAGCATGTTATGTG	1.2736371127606338e-06	1.734674699451169e-06	1.875466573275665e-06	1.9983901453422067e-06	1.4752187485973108e-06	1.178636245673969e-06	1.3091583569239228e-06	1.7890999361620932e-06	1.427034220215825e-06	1.4787459110871635e-07	5.556461567479593e-07
AATCTAACTTTGAAGGTTATTAATTTTACCTAAATTTCAAACTTATTTGCCT	0.0	2.668730306859617e-07	2.4462607477508675e-07	5.45015494185079e-07	4.214910710278031e-07	8.103124188992698e-07	3.491088951812368e-07	6.881153600623435e-08	2.4817986438545645e-07	0.0	9.260769279136241e-08
TATAAAATCAGGAAGAGCCTTCAACAACCCTAACACGAAACTGCGTTCGGAC	0.0	2.0015477301476286e-07	8.1542024924912e-08	0.0	1.404970236755488e-07	0.0	8.72772237953092e-08	2.0643460801870306e-07	0.0	0.0	0.0
CTAGAAAATTTTAACTAGTTTTATCATACCTAAATTTCAAACTTATTTGCCT	0.0	0.0	2.4462607477508675e-07	0.0	0.0	0.0	0.0	0.0	0.0	0.0	0.0
AATCCAACATGAACTGTCCTTGCATGCATGGAACGAAAAACAAGTTTGATAA	0.0	0.0	0.0	0.0	0.0	0.0	2.6183167138592757e-07	2.0643460801870306e-07	6.204496609647407e-08	0.0	0.0
ACTACAAGGAGGAACCAATTTTGTCTTACATAACAAAAAAATCGATTGACAC	0.0	0.0	0.0	0.0	0.0	0.0	0.0	0.0	0.0	0.0	1.8521538558229452e-07
AGGAGAATACAAAAACATTTTATAAGCTGGCAAACGTTAACCAAGTTAAGTG	0.0	2.0015477301476286e-07	2.4462607477508675e-07	3.63343662790438e-07	2.1074553551390154e-07	5.893181228358326e-07	8.72772237953092e-08	6.193038240561092e-07	2.4817986438545645e-07	7.393729555414279e-08	0.0
ACATCAAAACCGAAGCGATTTTATGGCATGGAACGAAAAACAAGTTTGATAA	1.1144324736702983e-06	1.9348294724647656e-06	1.0600463240242066e-06	5.45015494185079e-07	1.4752187485973108e-06	5.893181228358326e-07	3.491088951812368e-07	5.504922880498748e-07	3.102248304823703e-07	5.914983644337885e-07	0.0
GCGATAATAGAGAAGCGTGTTTGGCCCGACAAATTAAAAAGCATGTTATGTG	0.0	0.0	0.0	0.0	2.1074553551390154e-07	0.0	0.0	0.0	0.0	0.0	0.0
CAAAGAACAACTAAGCTCTTTCAAATCGACAAATTAAAAAGCATGTTATGTG	1.194034793213094e-06	1.8681112147935665e-06	2.201634672975781e-06	1.8167183139464098e-06	1.6157157722693894e-06	2.0626134299323248e-06	1.3091583569239228e-06	2.7524614402493743e-06	1.2408993219272826e-06	3.6968647777071396e-07	2.778230783745175e-07
CGCGGAATTTGCAAACATGTTTATCAAACAAAACATAAAACACAGTTACCAA	3.980115977388839e-07	1.9348294724647656e-06	1.5492984735755496e-06	1.090030988370158e-06	1.4752187485973108e-06	8.103124188992698e-07	1.745544475906184e-07	1.0321730400935155e-06	5.584046948678268e-07	1.4787459110871635e-07	9.260769279136241e-08
TATTCAATGTTCAACTAGGTTAACTTTACCTAAATTTCAAACTTATTTGCCT	0.0	0.0	3.261680997001157e-07	0.0	0.0	0.0	0.0	0.0	0.0	0.0	0.0
CCGTAAATTTTTAAGTGTATTTTTACTACCTAAATTTCAAACTTATTTGCCT	0.0	0.0	0.0	0.0	0.0	5.893181228358326e-07	0.0	0.0	6.204496609647407e-08	0.0	0.0
CACCAAAACCTTAATAAGATTGCTTGATCACAAGATTTAAATTTATTACGAC	7.164208759314142e-07	6.004643190431222e-07	1.6308404985005786e-07	1.8167183139464097e-07	0.0	0.0	0.0	0.0	0.0	0.0	0.0
AGAAAAATAGAGAACTCCATTTGAATTACCTAAATTTCAAACTTATTTGCCT	0.0	6.004643190431222e-07	8.154202492491198e-07	6.66130048448173e-07	3.5124255918945033e-07	7.366476535447909e-07	4.36386118976546e-07	3.440576800311718e-07	1.861348982896421e-07	0.0	1.8521538558229452e-07
TTTCTAAAGGACAAGAGATTTGTCTCCTGGCAAACGTTAACCAAGTTAAGTG	1.2736371127606338e-06	7.339008343855198e-07	1.3862144237254916e-06	7.87244602711267e-07	1.0537276775695076e-06	1.1049714803183382e-06	5.236633427718551e-07	6.881153600623435e-08	1.861348982896421e-07	7.393729555414279e-08	1.8521538558229452e-07
ACCAGAACCGGGAACCGGTTTTTCCACGACAAATTAAAAAGCATGTTATGTG	6.368185563826887e-07	1.8013929571223677e-06	1.5492984735755496e-06	3.088421133716989e-06	1.4049702367554877e-06	1.9889486645697834e-06	1.4837128045236855e-06	1.99553454418652e-06	2.233618779473506e-06	5.175610688794303e-07	0.0
CTAAAGAATATGGAAAACGTTTAATGCGACAAATTAAAAAGCATGTTATGTG	2.3880695864380474e-07	2.0015477301476286e-07	4.0771012462397536e-07	3.63343662790438e-07	7.024851183800573e-08	2.946590614179163e-07	1.745544475906184e-07	6.881153600623435e-08	6.204496609647407e-08	0.0	0.0
CCTAGAAGGCTAAAGTAGGTTGCTTGCGACAAATTAAAAAGCATGTTATGTG	7.960231954789539e-07	9.340556073991162e-07	1.0600463240242066e-06	1.332260096898658e-06	1.756212795953035e-06	3.020255379530187e-06	3.1419800566357035e-06	1.8579114721740514e-06	2.1715738133809898e-06	2.957491822163558e-07	2.778230783745175e-07
TGTAGAAGGCTTAAGCGGGTTGTGGGTACCTAAATTTCAAACTTATTTGCCT	3.980115977388839e-07	2.668730306859617e-07	1.6308404985005786e-07	2.4222910852618794e-07	7.727336302172533e-07	0.0	0.0	0.0	0.0	0.0	0.0
ATGCTAAGTGCTAACAAGGTTTCCACTACCTAAATTTCAAACTTATTTGCCT	1.5920463909626516e-06	2.0015477301476285e-06	1.3046723988004629e-06	2.0589474224818463e-06	1.4049702367554877e-06	1.399630541738558e-06	1.3091583569239228e-06	1.1697961121117079e-06	8.686295253512965e-07	0.0	9.260769279136241e-08
TTTGAAAACTAGAATTTAGTTGCTTTCGACAAATTAAAAAGCATGTTATGTG	1.3532394323200329e-06	1.0674921227426801e-06	1.3862144237254916e-06	1.574489205422534e-06	4.917395828661558e-07	2.946590614179163e-07	3.491088951812368e-07	3.440576800311718e-07	6.204496609647407e-08	0.0	0.0
CTAGCAATTTCAAATATCGTTGGAGACGACAAATTAAAAAGCATGTTATGTG	8.756255150264934e-07	6.004643190431222e-07	4.0771012462397536e-07	1.2111455426309397e-07	4.917395828661558e-07	1.1049714803183382e-06	3.491088951812368e-07	9.63361504087281e-07	3.722697965792842e-07	0.0	0.0
AGGCCAAACTCTAACGTTTTTACATCCATGGAACGAAAAACAAGTTTGATAA	4.776139172876095e-07	6.671825767143209e-08	0.0	2.4222910852618794e-07	1.404970236755488e-07	4.419885921268745e-07	2.6183167138592757e-07	4.128692160374061e-07	6.204496609647407e-08	0.0	9.260769279136241e-08
GATCCAAATAATAAAGATCTTCTTCCCATGGAACGAAAAACAAGTTTGATAA	1.6716487105101911e-06	1.6012381841087714e-06	1.223130373875434e-06	1.090030988370158e-06	1.0537276775695076e-06	1.2523010110249926e-06	1.3964355807295194e-06	1.926723008174562e-06	1.1788543558347664e-06	2.218118866619976e-07	3.704307711656647e-07
ATTAAAACATTGAAGTATGTTGCGTTAGCCGAATGGATAACTAATTTAGGTG	0.0	0.0	6.523361993990621e-07	7.2668732557972e-07	0.0	0.0	0.0	6.881153600623435e-08	2.4817986438545645e-07	7.393729555414279e-08	0.0
TCGGGAAACTCTAAGCGCTTTACGGTTACCTAAATTTCAAACTTATTTGCCT	0.0	0.0	7.33878224324091e-07	1.8167183139464097e-07	4.214910710278031e-07	1.1049714803183382e-06	3.491088951812368e-07	3.440576800311718e-07	6.204496609647407e-08	0.0	0.0
TGGGAAAAACCTAATAGAATTTGAGGCGACAAATTAAAAAGCATGTTATGTG	1.9900579887003496e-06	1.334365153423976e-06	1.223130373875434e-06	3.754551182160538e-06	1.6859642841112123e-06	2.5782667874125265e-06	1.2218811331297565e-06	1.3762307201246872e-06	4.963597287720125e-07	7.393729555414279e-08	1.8521538558229452e-07
TTTAGAACACGCAACGGTATTTCGTCCTGGCAAACGTTAACCAAGTTAAGTG	0.0	0.0	0.0	0.0	0.0	0.0	0.0	0.0	0.0	0.0	3.704307711656647e-07
GACAAAAACATTAAATCCCTTGCGGATACCTAAATTTCAAACTTATTTGCCT	0.0	0.0	0.0	2.4222910852618794e-07	0.0	0.0	0.0	0.0	0.0	0.0	0.0
ACAGCAATCCTGAACGCTTTTGGGAGTACCTAAATTTCAAACTTATTTGCCT	3.1840927819134435e-07	3.3359128835716047e-07	3.261680997001157e-07	1.8167183139464097e-07	4.214910710278031e-07	5.893181228358326e-07	1.745544475906184e-07	0.0	2.4817986438545645e-07	0.0	0.0
CAATTAACATGCAAAGATCTTATAGGATCACAAGATTTAAATTTATTACGAC	6.368185563826887e-07	1.6012381841087714e-06	5.707941744740332e-07	3.63343662790438e-07	2.8099404735225426e-07	0.0	0.0	1.376230720124687e-07	0.0	0.0	0.0
CGTACAAAGTGTAAATGACTTTACGTCGACAAATTAAAAAGCATGTTATGTG	1.2736371127606338e-06	1.2676468957527771e-06	1.223130373875434e-06	7.2668732557972e-07	9.83479165731155e-07	1.0313067149638589e-06	3.1419800566357035e-06	5.504922880498748e-07	1.5511241524118516e-06	2.957491822163558e-07	9.260769279136241e-08
ACTGTAAACATAAACACCACTCACGTATCACAAGATTTAAATTTATTACGAC	0.0	0.0	0.0	0.0	0.0	2.2099429606343725e-07	0.0	0.0	0.0	0.0	0.0
TATTGAACTTGAAATGTCGTTGTGAGTGGCAAACGTACAATTCTATTTGCTT	6.368185563826887e-07	5.337460613707569e-07	4.892521495490043e-07	2.4222910852618794e-07	3.5124255918945033e-07	2.946590614179163e-07	3.491088951812368e-07	2.0643460801870306e-07	6.204496609647407e-08	0.0	0.0
GTTAAAATGTCCAAGCTCATTTCTAACGACAAATTAAAAAGCATGTTATGTG	5.572162368351491e-07	8.006190920567186e-07	6.523361993990621e-07	3.0278638565773494e-07	1.1942247012415864e-06	1.0313067149638589e-06	1.6582672521120179e-06	1.582665328149114e-06	6.204496609647406e-07	7.393729555414279e-08	0.0
AACGGAAGATACAAGCAAGTTGCTTTCGACAAATTAAAAAGCATGTTATGTG	5.572162368351491e-07	1.1342103804138792e-06	9.785042990991779e-07	1.3928173740267368e-06	1.5454672604391337e-06	1.0313067149638589e-06	9.600494617484013e-07	7.56926896068578e-07	4.963597287720125e-07	0.0	9.260769279136241e-08
TTTAAAACACACAAGGACTTTTTGTTTACCTAAATTTCAAACTTATTTGCCT	4.776139172876095e-07	5.337460613707569e-07	8.969622741741488e-07	6.66130048448173e-07	1.0537276775695076e-06	1.4732953070895817e-06	2.6183167138592757e-07	1.6514768641496245e-06	8.686295253512965e-07	0.0	9.260769279136241e-08
ATGCTAAACAATAACGTGATTCCTTGCGACAAATTAAAAAGCATGTTATGTG	3.7413090187462207e-06	2.935603337544412e-06	1.1415883489492356e-06	1.756161036818331e-06	3.3719285682224246e-06	3.7569030330864955e-06	3.3165345042240357e-06	3.1653306562867806e-06	1.6131691185043677e-06	2.218118866619976e-07	0.0
GGGGAAACCCAAAATTCGTTTTGAGTCGACAAATTAAAAAGCATGTTATGTG	4.776139172876095e-07	1.2676468957527771e-06	1.0600463240242066e-06	9.08359156974361e-07	9.132306538939589e-07	1.4732953070895816e-07	4.36386118976546e-07	1.376230720124687e-07	4.3431476267509854e-07	7.393729555414279e-08	9.260769279136241e-08
TACATAAAAAAGAATGTCATTATATCCTGGCAAACGTTAACCAAGTTAAGTG	9.55227834575219e-07	1.4010834110951748e-06	2.038550623125723e-06	1.9983901453422067e-06	1.6157157722693894e-06	1.1049714803183382e-06	2.3564850424767774e-06	1.6514768641496245e-06	1.0547644236398392e-06	3.6968647777071396e-07	4.63038463956812e-07
GGCCAAATGCCGAAATGGTTGGCCCGCTGGCAAACGTTAACCAAGTTAAGTG	3.980115977388839e-07	3.3359128835716047e-07	8.1542024924912e-08	3.63343662790438e-07	4.214910710278031e-07	7.366476535447908e-08	6.109405665671643e-07	2.0643460801870306e-07	0.0	0.0	0.0
CGCTAAAAGCAAAAGGTACTTTTTTTCATGGAACGAAAAACAAGTTTGATAA	3.980115977388839e-07	1.334365153423976e-07	5.707941744740332e-07	2.4222910852618794e-07	7.024851183800573e-08	4.419885921268745e-07	4.36386118976546e-07	3.440576800311718e-07	2.4817986438545645e-07	0.0	9.260769279136241e-08
ATCAAAAAGGTCAAATAAGTTGGTACTCACAAAATTACAACACTGTTTCGTT	0.0	0.0	0.0	0.0	0.0	0.0	4.36386118976546e-07	0.0	0.0	0.0	0.0
CTAGTAAATCGCAAACAAATTCAAAACATGGAACGAAAAACAAGTTTGATAA	6.368185563826887e-07	6.671825767143209e-07	4.892521495490043e-07	5.45015494185079e-07	5.619880947033518e-07	5.893181228358326e-07	8.72772237953092e-08	2.752461440249374e-07	4.963597287720125e-07	7.393729555414279e-08	2.778230783745175e-07
TATTAAATAGTCACTCAGTTGTTTAACTGGCAAACGTTAACCAAGTTAAGTG	0.0	0.0	0.0	0.0	0.0	0.0	0.0	0.0	0.0	0.0	1.8521538558229452e-07
ACGTAAAGCGACAAATCAATTTGATGCATGGAACGAAAAACAAGTTTGATAA	6.288583244279348e-06	4.203250233297189e-06	3.9140171963896956e-06	2.6039629166576767e-06	2.809940473522543e-06	3.0939201448927286e-06	2.7928711614476085e-06	2.477215296224437e-06	1.1788543558347664e-06	2.957491822163558e-07	3.704307711656647e-07
TTGAGAAAACGGATCGGTATTTAGTCCTGGCAAACGTTAACCAAGTTAAGTG	0.0	0.0	0.0	0.0	0.0	0.0	2.6183167138592757e-07	2.752461440249374e-07	1.675214084607878e-06	1.4935333701896353e-05	1.1020315442158357e-05
GTGACAAAGAGTAACTGAATTACTAGCGACAAATTAAAAAGCATGTTATGTG	1.2736371127606338e-06	6.671825767143209e-07	8.969622741741488e-07	6.66130048448173e-07	9.83479165731155e-07	9.576419496093798e-07	8.72772237953092e-08	1.376230720124687e-07	5.584046948678268e-07	0.0	1.8521538558229452e-07
ACCAAAAGAGAGAACCCATTTATAGTCGACAAATTAAAAAGCATGTTATGTG	1.5920463909626516e-06	1.0007738650714813e-06	1.6308404985005783e-06	2.846192025193113e-06	1.756212795953035e-06	1.841619133867736e-06	1.0473266855437103e-06	1.6514768641496245e-06	1.364989254123309e-06	2.957491822163558e-07	2.778230783745175e-07
TTCGTAACTTATAACATGGTTAGAACCGACAAATTAAAAAGCATGTTATGTG	7.960231954789539e-07	2.0015477301476286e-07	0.0	1.2111455426309397e-07	5.619880947033518e-07	2.946590614179163e-07	0.0	0.0	0.0	0.0	0.0
GAATTAAGAGTGAAGGTGGTTGACCTCGACAAATTAAAAAGCATGTTATGTG	7.960231954789539e-07	5.337460613707569e-07	8.969622741741488e-07	4.23900939921985e-07	7.024851183800574e-07	3.6832382677239544e-07	7.854950141577828e-07	2.752461440249374e-07	2.4817986438545645e-07	0.0	9.260769279136241e-08
TTGTTAAGCAGCAAACAGGTTAAGGTCATGGAACGAAAAACAAGTTTGATAA	8.199038913432158e-06	6.6051075094720105e-06	5.463315669965245e-06	5.510712218978868e-06	4.7768988049779125e-06	6.629828881903117e-06	6.545791784642475e-06	4.747995984435894e-06	2.605888576050591e-06	4.436237733250721e-07	1.2039000062924445e-06
CTCGGAATGCTGAAGATTATTGAGCATACATAACAAAAAAATCGATTGACAC	0.0	0.0	0.0	0.0	0.0	0.0	0.0	0.0	0.0	0.0	1.8521538558229452e-07
GAGCAAAATCGAAAGCCATTTCCACACTGGCAAACGTTAACCAAGTTAAGTG	2.7860811841757456e-06	1.8013929571223677e-06	1.4677564486505206e-06	1.695603759690252e-06	2.247952378811094e-06	2.0626134299323248e-06	3.3165345042240357e-06	2.339592224211968e-06	9.306744914471109e-07	1.4787459110871635e-07	5.556461567479593e-07
TCGCAAATTATTAAACGGATTTGGGCTACCTAAATTTCAAACTTATTTGCCT	3.1840927819134435e-07	0.0	2.4462607477508675e-07	6.055727713166259e-08	1.404970236755488e-07	1.4732953070895816e-07	1.745544475906184e-07	6.881153600623435e-08	0.0	0.0	0.0
TTCTTAAACTTTAAACATTTTGTTAGATCACAAGATTTAAATTTATTACGAC	3.980115977388839e-07	1.0674921227426801e-06	1.0600463240242066e-06	7.87244602711267e-07	3.5124255918945033e-07	7.366476535447908e-08	0.0	0.0	0.0	0.0	0.0
TTGAGAAGACGGAACGGAATTTACTCCTGGCAAACGTTAACCAAGTTAAGTG	0.0	0.0	0.0	0.0	0.0	0.0	0.0	0.0	0.0	1.4787459110871634e-06	1.2039000062924445e-06
TATTTAACGGGGAATCGTTTTTACGACTGGCAAACGTTAACCAAGTTAAGTG	1.3532394323200329e-06	1.0674921227426801e-06	1.5492984735755496e-06	2.1800619767380035e-06	1.756212795953035e-06	1.399630541738558e-06	2.0946533710828487e-06	1.7890999361620932e-06	1.6131691185043677e-06	3.6968647777071396e-07	2.778230783745175e-07
GAAGTAACTCGGAAAAAGCTTGCAAACATGGAACGAAAAACAAGTTTGATAA	0.0	0.0	0.0	0.0	0.0	0.0	3.491088951812368e-07	0.0	0.0	0.0	0.0
TCAGGAATATAAAATTTATTTGGTTCATCACAAGATTTAAATTTATTACGAC	3.980115977388839e-07	1.9348294724647656e-06	1.4677564486505206e-06	1.029473711238611e-06	7.024851183800574e-07	2.2099429606343725e-07	0.0	0.0	0.0	0.0	0.0
TGGAGAACGTAAAAATGCCTTTAGAAACCCTAACACGAAACTGCGTTCGGAC	1.0348301541227585e-06	1.734674699451169e-06	1.5492984735755496e-06	1.2111455426309398e-06	1.8967098196251138e-06	1.399630541738558e-06	1.5709900283178518e-06	2.2707806882114573e-06	1.0547644236398392e-06	2.218118866619976e-07	4.63038463956812e-07
ACCCAAATTCTTAATTACATTGTAGCTACCTAAATTTCAAACTTATTTGCCT	6.368185563826887e-07	9.340556073991162e-07	3.261680997001157e-07	6.66130048448173e-07	8.429821420556062e-07	2.946590614179163e-07	2.6183167138592757e-07	1.1009845760997496e-06	4.3431476267509854e-07	0.0	0.0
GCACTAAAGTATAAGGGGTTTTGCGGTACCTAAATTTCAAACTTATTTGCCT	0.0	0.0	0.0	3.63343662790438e-07	7.024851183800573e-08	2.2099429606343725e-07	4.36386118976546e-07	0.0	0.0	0.0	0.0
GGTTTAAAGCGTAACTCTGTTTGGGGCTGGCAAACGTTAACCAAGTTAAGTG	8.756255150264934e-07	6.004643190431222e-07	5.707941744740332e-07	9.68916434107064e-07	1.404970236755488e-07	9.576419496093798e-07	1.0473266855437103e-06	9.63361504087281e-07	5.584046948678268e-07	3.6968647777071396e-07	3.704307711656647e-07
AATGTAACAAAGAATTCCATTTTAAACGACAAATTAAAAAGCATGTTATGTG	6.368185563826887e-07	9.340556073991162e-07	1.7123825234256073e-06	3.0278638565773495e-06	2.177703866980838e-06	2.799261083477116e-06	9.600494617484013e-07	3.6470114083361445e-06	1.5511241524118516e-06	3.6968647777071396e-07	2.778230783745175e-07
ATATAAACAACGAAGTAGATTGTAAAATCACAAGATTTAAATTTATTACGAC	0.0	2.0015477301476286e-07	1.6308404985005786e-07	1.2111455426309397e-07	0.0	0.0	0.0	0.0	0.0	0.0	0.0
AGAATAATATTTAAGCCATTTTAGAGCGACAAATTAAAAAGCATGTTATGTG	0.0	7.339008343855198e-07	1.6308404985005786e-07	2.4222910852618794e-07	1.404970236755488e-07	2.946590614179163e-07	0.0	6.193038240561092e-07	1.861348982896421e-07	0.0	1.8521538558229452e-07
TTCTTAACCGGGAACGAAGTTGGCATTACCTAAATTTCAAACTTATTTGCCT	3.980115977388839e-07	6.004643190431222e-07	4.0771012462397536e-07	8.47801879842814e-07	4.214910710278031e-07	1.178636245673969e-06	6.109405665671643e-07	9.63361504087281e-07	1.2408993219272823e-07	0.0	9.260769279136241e-08
ACTGTTAATGTAAAGGGTTTGATCTACTGGCAAACGTTAACCAAGTTAAGTG	0.0	0.0	0.0	0.0	0.0	0.0	2.6183167138592757e-07	1.376230720124687e-07	0.0	0.0	0.0
GGGCGAATAGGTAAATTCTTTAGAGATACCTAAATTTCAAACTTATTTGCCT	0.0	1.2676468957527771e-06	1.5492984735755496e-06	1.2111455426309398e-06	5.619880947033518e-07	8.83977184253749e-07	5.236633427718551e-07	4.128692160374061e-07	6.824946270616545e-07	1.4787459110871635e-07	0.0
TTGAAAACATGGAAGCTAATTGTTGCCTGGCAAACGTTAACCAAGTTAAGTG	7.960231954789539e-07	6.004643190431222e-07	3.261680997001157e-07	3.0278638565773494e-07	5.619880947033518e-07	2.946590614179163e-07	8.72772237953092e-07	6.881153600623435e-08	2.4817986438545645e-07	7.393729555414279e-08	0.0
AGTACAATAGAGAATAGGCTTATCACCGACAAATTAAAAAGCATGTTATGTG	3.1840927819134435e-07	0.0	0.0	0.0	0.0	0.0	0.0	0.0	0.0	0.0	0.0
TAAAAAAATCATAATGTACTTTCGTGTACCTAAATTTCAAACTTATTTGCCT	2.3880695864380474e-07	2.0015477301476286e-07	8.1542024924912e-08	1.8167183139464097e-07	7.024851183800573e-08	1.4732953070895816e-07	2.6183167138592757e-07	6.881153600623435e-08	0.0	0.0	0.0
CCAGAAAGAGATAAGACTCTTTTGGTCATGGAACGAAAAACAAGTTTGATAA	3.1840927819134435e-07	3.3359128835716047e-07	0.0	6.055727713166259e-08	0.0	8.103124188992698e-07	2.6183167138592757e-07	4.816807520436406e-07	6.824946270616545e-07	0.0	0.0
TGATCAAATGTAAAGAACCTTAGCGCATCACAAGATTTAAATTTATTACGAC	2.308467266890508e-06	1.2009286380815785e-06	1.6308404985005783e-06	1.8167183139464097e-07	7.024851183800574e-07	0.0	8.72772237953092e-08	0.0	0.0	0.0	0.0
CTGTTAAATTTAAAAGGGTTTTGAATCGACAAATTAAAAAGCATGTTATGTG	3.1840927819134435e-07	7.339008343855198e-07	1.3862144237254916e-06	1.332260096898658e-06	7.024851183800574e-07	8.103124188992698e-07	8.72772237953092e-08	9.63361504087281e-07	5.584046948678268e-07	2.218118866619976e-07	0.0
TTTGGAATTACAAATAGTTTTGGCTGAACAAAACATAAAACACAGTTACCAA	0.0	0.0	0.0	3.63343662790438e-07	0.0	0.0	0.0	6.881153600623435e-08	0.0	0.0	0.0
ATTAAAAGTCCGAATTGGGTTCACATTGCTTAATTATCAACACTATTGACAA	2.3880695864380474e-07	0.0	0.0	0.0	0.0	0.0	0.0	0.0	0.0	0.0	0.0
TGTATAACAGAAAAACTTTTTAACATATCACAAGATTTAAATTTATTACGAC	2.3880695864380474e-07	1.334365153423976e-06	1.957008598200694e-06	6.66130048448173e-07	0.0	2.946590614179163e-07	0.0	1.376230720124687e-07	0.0	0.0	0.0
ATAGTAAGAAATAATTGTCTTGCATATGGCAAACGTACAATTCTATTTGCTT	9.233869067550173e-06	1.174241335013099e-05	1.1008173364867211e-05	1.1990340872122604e-05	1.2152992548010735e-05	1.0313067149638588e-05	1.3789801359706862e-05	1.2317264945121673e-05	8.189935524739853e-06	1.4787459110871634e-06	2.0373692414138454e-06
ATTGGAACATTAAAAACTTTTATTTTGCATAAAGAAAAAAGAAAGTTTGTTT	2.3880695864380474e-07	0.0	0.0	0.0	0.0	7.366476535447908e-08	0.0	1.376230720124687e-07	0.0	0.0	0.0
TATAGAATCATCAACATTATTGGTTATACCTAAATTTCAAACTTATTTGCCT	0.0	0.0	0.0	2.4222910852618794e-07	2.8099404735225426e-07	0.0	0.0	0.0	0.0	0.0	0.0
CGACTAAAAAACAAGTGTATTATCTCCTGGCAAACGTTAACCAAGTTAAGTG	1.1144324736702983e-06	1.8013929571223677e-06	1.223130373875434e-06	2.301176531005722e-06	2.177703866980838e-06	1.5469600724406051e-06	1.920098923494516e-06	2.6148383682369056e-06	1.4890791863193356e-06	2.218118866619976e-07	6.482538495401822e-07
TGACTAATTTTTAAATAAGTTATTCTCATGGAACGAAAAACAAGTTTGATAA	0.0	0.0	0.0	0.0	0.0	0.0	0.0	3.440576800311718e-07	0.0	0.0	0.0
TTGGTAAAGTTCAAAATACTTGTAAACATGGAACGAAAAACAAGTTTGATAA	0.0	5.337460613707569e-07	0.0	2.4222910852618794e-07	2.1074553551390154e-07	1.4732953070895816e-07	0.0	1.376230720124687e-07	1.2408993219272823e-07	0.0	0.0
CTATGAATAAGTAATGAATTTGTTGTCGACAAATTAAAAAGCATGTTATGTG	4.776139172876095e-07	1.4678016687663737e-06	2.8539708723760122e-06	9.08359156974361e-07	1.334721724925232e-06	8.83977184253749e-07	1.3091583569239228e-06	1.1009845760997496e-06	1.0547644236398392e-06	2.218118866619976e-07	4.63038463956812e-07
ACTTGAAACCTAAATTGATTTCTGCCCTGGCAAACGTTAACCAAGTTAAGTG	2.467671905985587e-06	3.8029406872699963e-06	2.3647187228258384e-06	1.9983901453422067e-06	1.8967098196251138e-06	3.388579206308341e-06	5.236633427718552e-06	3.853446016349124e-06	2.295663745566022e-06	2.218118866619976e-07	7.408615423313294e-07
GATTTAACACGTAATGTATTTTCGTCCATGGAACGAAAAACAAGTTTGATAA	2.6268765450806665e-06	2.201702503161225e-06	1.6308404985005783e-06	1.2111455426309398e-06	2.73969196168072e-06	3.1675849102437524e-06	3.1419800566357035e-06	3.0965191202862694e-06	1.7372590507003942e-06	3.6968647777071396e-07	6.482538495401822e-07
GCCACAAATTCGAAGTATTTTGTCGGCTGGCAAACGTTAACCAAGTTAAGTG	2.6268765450806665e-06	2.268420760832424e-06	1.5492984735755496e-06	2.4222910852618795e-06	1.5454672604391337e-06	3.388579206308341e-06	4.102029518382962e-06	4.059880624373551e-06	1.3029442880307928e-06	2.218118866619976e-07	1.8521538558229452e-07
CGAACAAATAATAAGGTTTTTTAGGCCTGGCAAACGTTAACCAAGTTAAGTG	5.572162368351491e-07	8.673373497279175e-07	8.154202492491198e-07	1.029473711238611e-06	9.132306538939589e-07	7.366476535447909e-07	6.109405665671643e-07	1.1009845760997496e-06	2.4817986438545645e-07	7.393729555414279e-08	2.778230783745175e-07
TTGCGAAGGAACAACGGGCTTGCGGACGACAAATTAAAAAGCATGTTATGTG	1.8308533496052705e-06	1.1342103804138792e-06	1.6308404985005786e-07	6.055727713166259e-08	7.024851183800573e-08	7.366476535447908e-08	0.0	0.0	0.0	0.0	0.0
TGAATAAACATGAAACTCCTTGAGGGTACCTAAATTTCAAACTTATTTGCCT	0.0	0.0	4.0771012462397536e-07	1.8167183139464097e-07	1.404970236755488e-07	1.4732953070895816e-07	8.72772237953092e-08	1.376230720124687e-07	0.0	0.0	0.0
ATGGGAATTCTAAATAACTTTAACATTACATAACAAAAAAATCGATTGACAC	0.0	0.0	0.0	0.0	0.0	0.0	0.0	0.0	0.0	0.0	1.8521538558229452e-07
GTCGTAATCAAGAACAAATTTAATTATACCTAAATTTCAAACTTATTTGCCT	0.0	0.0	0.0	7.2668732557972e-07	2.1074553551390154e-07	5.156533574813536e-07	3.491088951812368e-07	5.504922880498748e-07	5.584046948678268e-07	2.218118866619976e-07	9.260769279136241e-08
TTGATAACTAAGAACGGCGTTCATAACATGGAACGAAAAACAAGTTTGATAA	4.776139172876095e-07	9.340556073991162e-07	7.33878224324091e-07	6.05572771316626e-07	9.83479165731155e-07	4.419885921268745e-07	1.745544475906184e-07	0.0	3.102248304823703e-07	0.0	0.0
TCTTTAATAGTCAATTCAGTTCTCTATACCTAAATTTCAAACTTATTTGCCT	4.776139172876095e-07	2.0015477301476286e-07	1.6308404985005786e-07	4.84458217053532e-07	4.214910710278031e-07	7.366476535447908e-08	1.745544475906184e-07	6.881153600623435e-08	6.204496609647407e-08	0.0	0.0
CTTTCAATCAGCAACAATCTTAAGTTTACCTAAATTTCAAACTTATTTGCCT	4.776139172876095e-07	1.2676468957527771e-06	1.0600463240242066e-06	1.756161036818331e-06	1.264473213083409e-06	1.399630541738558e-06	6.982177903624736e-07	3.440576800311718e-07	3.102248304823703e-07	0.0	1.8521538558229452e-07
TGGCCAACTAATAATTCGATTAGAGCACCGCAAAACTGAAGAATATTCCCCG	3.1840927819134435e-07	1.334365153423976e-07	4.0771012462397536e-07	4.23900939921985e-07	1.404970236755488e-07	3.6832382677239544e-07	0.0	0.0	0.0	0.0	0.0
AAACTAATATCTAATGCGATTGTTATCGACAAATTAAAAAGCATGTTATGTG	3.980115977388839e-07	4.670278036995581e-07	6.523361993990621e-07	3.63343662790438e-07	1.404970236755488e-07	0.0	0.0	0.0	0.0	0.0	0.0
CTATTAACTCTCAACCTTGCTCTATGCGACAAATTAAAAAGCATGTTATGTG	0.0	0.0	0.0	0.0	0.0	0.0	2.6183167138592757e-07	0.0	0.0	0.0	0.0
TCACTAACGTCCAACGGGATTCAGAGTACCTAAATTTCAAACTTATTTGCCT	0.0	0.0	0.0	2.4222910852618794e-07	0.0	7.366476535447908e-08	2.6183167138592757e-07	4.816807520436406e-07	2.4817986438545645e-07	0.0	0.0
GAATAAACTCGCAAACGGCTTTCTCGTGCTTAATTATCAACACTATTGACAA	5.572162368351491e-07	0.0	0.0	6.055727713166259e-08	0.0	0.0	0.0	0.0	0.0	0.0	0.0
TCATTAATGTAAAAAACTTTTGCTCATACCTAAATTTCAAACTTATTTGCCT	2.3880695864380474e-07	0.0	0.0	0.0	0.0	0.0	0.0	0.0	0.0	0.0	0.0
CTAAGAAATACGTAAGACGATTGAAAACCCTAACACGAAACTGCGTTCGGAC	3.1840927819134435e-07	6.671825767143209e-08	8.1542024924912e-08	6.055727713166259e-08	1.404970236755488e-07	7.366476535447908e-08	8.72772237953092e-08	6.881153600623435e-08	6.204496609647407e-08	0.0	0.0
TTTGCAAATTATAAGACTTTTCTGTATACCTAAATTTCAAACTTATTTGCCT	0.0	0.0	2.4462607477508675e-07	4.23900939921985e-07	2.8099404735225426e-07	2.946590614179163e-07	2.6183167138592757e-07	4.128692160374061e-07	1.2408993219272823e-07	0.0	0.0
ATTGGAACATTGAACAGACTTTATGGTACCTAAATTTCAAACTTATTTGCCT	0.0	2.0015477301476286e-07	8.1542024924912e-08	1.2111455426309397e-07	1.404970236755488e-07	1.4732953070895816e-07	0.0	6.881153600623435e-08	0.0	7.393729555414279e-08	0.0
CATGGAAATATTAACCGCCTTAACATCGACAAATTAAAAAGCATGTTATGTG	5.572162368351491e-07	8.006190920567186e-07	8.154202492491198e-07	3.63343662790438e-07	4.214910710278031e-07	3.6832382677239544e-07	3.491088951812368e-07	6.881153600623436e-07	1.2408993219272823e-07	0.0	9.260769279136241e-08
CCTATAAAACATAACACTATTTTATGCGACAAATTAAAAAGCATGTTATGTG	0.0	0.0	0.0	0.0	0.0	0.0	3.491088951812368e-07	6.881153600623435e-08	1.2408993219272823e-07	0.0	0.0
ACCCCAACAGTTAACGTGCTTGCAGCCGACAAATTAAAAAGCATGTTATGTG	7.801027315694459e-06	4.470123263981984e-06	3.3432230219261856e-06	5.086811279059196e-06	3.5124255918945034e-06	3.4622439716593648e-06	3.840197846989032e-06	3.922257552361082e-06	1.7372590507003942e-06	2.957491822163558e-07	5.556461567479593e-07
TATCGAATTTAAAAAATGTTTTCATACGACAAATTAAAAAGCATGTTATGTG	4.139320616495778e-06	7.605881374539993e-06	8.643454642041372e-06	7.387987810064918e-06	7.938081837686436e-06	8.397783250419829e-06	6.458514560848309e-06	8.326195856760082e-06	3.846787897977874e-06	8.133102510957861e-07	4.63038463956812e-07
GTCAAAACATTCAAAGAATTACGTTACGACAAATTAAAAAGCATGTTATGTG	0.0	0.0	0.0	0.0	2.8099404735225426e-07	7.366476535447908e-08	0.0	1.376230720124687e-07	0.0	0.0	0.0
TATCTAAAGAGGAAAAGCATTGCAAACGACAAATTAAAAAGCATGTTATGTG	1.3532394323200329e-06	9.340556073991162e-07	1.6308404985005786e-07	1.2111455426309398e-06	2.0372068432971926e-06	1.399630541738558e-06	2.53103949006511e-06	1.1697961121117079e-06	1.2408993219272826e-06	2.218118866619976e-07	1.8521538558229452e-07
TTAACAAGGGGGAAGTCCATTGCCTAATCACAAGATTTAAATTTATTACGAC	4.776139172876095e-07	3.3359128835716047e-07	4.892521495490043e-07	1.8167183139464097e-07	7.024851183800573e-08	1.4732953070895816e-07	2.6183167138592757e-07	0.0	1.2408993219272823e-07	0.0	0.0
CCAAGAATTAGGAAGTGGGTCGAGGGCTGGCAAACGTTAACCAAGTTAAGTG	0.0	0.0	0.0	0.0	0.0	0.0	0.0	0.0	0.0	0.0	1.8521538558229452e-07
TTAAGAACGTACAACGTTATTATACACGACAAATTAAAAAGCATGTTATGTG	0.0	0.0	0.0	0.0	2.1074553551390154e-07	0.0	0.0	0.0	0.0	0.0	0.0
TAAACAATCGTAAAGAGCCTTTGATGCGACAAATTAAAAAGCATGTTATGTG	9.55227834575219e-07	7.339008343855198e-07	5.707941744740332e-07	8.47801879842814e-07	8.429821420556062e-07	2.2099429606343725e-07	9.600494617484013e-07	5.504922880498748e-07	9.306744914471109e-07	0.0	9.260769279136241e-08
TGGTTAAGCTGGAAGTAACTTATCAGCGACAAATTAAAAAGCATGTTATGTG	1.0348301541227585e-06	2.134984245490026e-06	3.180138972076128e-06	1.574489205422534e-06	2.247952378811094e-06	2.5782667874125265e-06	2.269207818682611e-06	1.7890999361620932e-06	1.5511241524118516e-06	3.6968647777071396e-07	1.8521538558229452e-07
TTGAAAACACTGAACGGTATTTAGTACTGGCAAACGTTAACCAAGTTAAGTG	0.0	0.0	0.0	0.0	0.0	0.0	0.0	0.0	0.0	2.218118866619976e-07	9.260769279136241e-08
CATTAAAGGCAAAAACGCTTTTTGTCTACCTAAATTTCAAACTTATTTGCCT	0.0	0.0	3.261680997001157e-07	4.23900939921985e-07	1.404970236755488e-07	2.2099429606343725e-07	8.72772237953092e-08	0.0	0.0	0.0	0.0
AATATAAATAGTAATTCAATTATGCACGACAAATTAAAAAGCATGTTATGTG	4.776139172876095e-07	9.340556073991162e-07	1.0600463240242066e-06	1.5139319282944551e-06	5.619880947033518e-07	3.6832382677239544e-07	6.982177903624736e-07	1.1697961121117079e-06	6.204496609647406e-07	7.393729555414279e-08	0.0
TTTTCAAGTCGTAAATGTTTTGCTTTTACCTAAATTTCAAACTTATTTGCCT	2.3880695864380474e-07	0.0	2.4462607477508675e-07	0.0	7.024851183800573e-08	1.4732953070895816e-07	0.0	0.0	0.0	0.0	0.0
TCCCCAAGGCCTAACAAAATTGGGGCCGACAAATTAAAAAGCATGTTATGTG	5.81096932699411e-06	2.46857553384602e-06	3.180138972076128e-06	1.9983901453422067e-06	2.669443449838897e-06	2.357272491347938e-06	2.618316713859276e-06	1.1009845760997496e-06	7.445395931574688e-07	1.4787459110871635e-07	3.704307711656647e-07
TTCTTAAGTACTAACTTGTTTAAAAACGACAAATTAAAAAGCATGTTATGTG	0.0	0.0	0.0	2.4222910852618794e-07	1.404970236755488e-07	7.366476535447908e-08	8.72772237953092e-08	0.0	6.204496609647407e-08	0.0	0.0
ACCTTAACTTAAAACAATGTTTCTTTCGACAAATTAAAAAGCATGTTATGTG	3.0248881428183643e-06	3.6695041719275987e-06	2.120092648050752e-06	2.7856347480534735e-06	3.0206860090364446e-06	1.7679543685051943e-06	2.618316713859276e-06	3.4405768003117177e-06	1.2408993219272826e-06	2.218118866619976e-07	3.704307711656647e-07
CTCTCAAATTTAATCGATTTTGGACACATGGAACGAAAAACAAGTTTGATAA	0.0	0.0	0.0	0.0	0.0	0.0	3.491088951812368e-07	1.376230720124687e-07	6.204496609647407e-08	7.393729555414279e-08	0.0
TTAATAACTTAAAAAGGTGTTTTTCATACCTAAATTTCAAACTTATTTGCCT	0.0	0.0	0.0	2.4222910852618794e-07	3.5124255918945033e-07	1.4732953070895816e-07	2.6183167138592757e-07	6.881153600623435e-08	6.204496609647407e-08	0.0	9.260769279136241e-08
CACGCAACCCACAACACCATTTTTGGCTGGCAAACGTTAACCAAGTTAAGTG	1.3532394323200329e-06	1.8681112147935665e-06	1.5492984735755496e-06	1.3928173740267368e-06	7.727336302172533e-07	1.178636245673969e-06	2.0946533710828487e-06	2.339592224211968e-06	1.8613489828964208e-06	1.4787459110871635e-07	2.778230783745175e-07
ATAACAAGAGTCAATAGAGTTTCTATCGACAAATTAAAAAGCATGTTATGTG	0.0	0.0	2.4462607477508675e-07	0.0	7.024851183800573e-08	0.0	8.72772237953092e-08	0.0	0.0	0.0	0.0
AGCTAAATTGGGAAACGCAATACACTCGACAAATTAAAAAGCATGTTATGTG	3.1840927819134435e-07	0.0	0.0	1.2111455426309397e-07	7.024851183800573e-08	0.0	0.0	6.881153600623435e-08	0.0	0.0	0.0
TTGGTAATCGCTAATATTGTTTGTGTACCCTAACACGAAACTGCGTTCGGAC	1.6716487105101911e-06	3.6695041719275987e-06	1.7939245483506363e-06	2.119504699609925e-06	2.669443449838897e-06	2.1362781952833486e-06	1.83282169970035e-06	1.6514768641496245e-06	1.7372590507003942e-06	0.0	4.63038463956812e-07
TTATTAACTCCCAACGTTTTTAGACTCGACAAATTAAAAAGCATGTTATGTG	3.1840927819134435e-07	1.1342103804138792e-06	7.33878224324091e-07	1.150588265501705e-06	6.322366065417045e-07	2.946590614179163e-07	3.491088951812368e-07	6.881153600623436e-07	6.824946270616545e-07	0.0	0.0
TATGGAATATTGAAAGTGTTTATGCGCGACAAATTAAAAAGCATGTTATGTG	1.7512510300577307e-06	2.401857276174821e-06	1.3862144237254916e-06	2.3617338081338007e-06	1.4049702367554877e-06	1.3259657763760162e-06	1.920098923494516e-06	5.504922880498748e-07	9.306744914471109e-07	7.393729555414279e-08	0.0
CTTTAAAGCAGGAACTATGTTTCCGGCGACAAATTAAAAAGCATGTTATGTG	0.0	0.0	0.0	4.84458217053532e-07	6.322366065417045e-07	1.4732953070895816e-07	1.745544475906184e-07	1.376230720124687e-07	6.204496609647406e-07	0.0	0.0
TCACTAACAAGGAATTTTTTTCTGTCCTGGCAAACGTTAACCAAGTTAAGTG	0.0	5.337460613707569e-07	4.0771012462397536e-07	1.2111455426309397e-07	7.024851183800573e-08	0.0	0.0	6.881153600623435e-08	0.0	7.393729555414279e-08	1.8521538558229452e-07
CATGTGAATTCAAATGCGATTAACAGGCATAAAGAAAAAAGAAAGTTTGTTT	3.1840927819134435e-07	0.0	0.0	0.0	1.404970236755488e-07	0.0	8.72772237953092e-08	0.0	0.0	0.0	0.0
ACAGCAACATACAAAAATATTGATATCTGGCAAACGTTAACCAAGTTAAGTG	8.756255150264934e-07	8.006190920567186e-07	2.3647187228258384e-06	2.301176531005722e-06	2.247952378811094e-06	3.7569030330864955e-06	2.618316713859276e-06	3.5781998723241865e-06	2.9781583726276767e-06	8.133102510957861e-07	9.26076927913624e-07
CCTCTTAACCATTAAAGAAATTGTGACGACAAATTAAAAAGCATGTTATGTG	0.0	0.0	0.0	0.0	0.0	2.946590614179163e-07	8.72772237953092e-08	0.0	0.0	0.0	0.0
CGGGCAATAAGGAAAAGACTTTTACTTACCTAAATTTCAAACTTATTTGCCT	0.0	2.0015477301476286e-07	7.33878224324091e-07	1.029473711238611e-06	7.024851183800573e-08	7.366476535447908e-08	5.236633427718551e-07	3.440576800311718e-07	0.0	7.393729555414279e-08	0.0
AGCGGAAATGTTAAGTAGCTTGGTTGATCACAAGATTTAAATTTATTACGAC	6.368185563826887e-07	2.668730306859617e-07	4.892521495490043e-07	1.8167183139464097e-07	2.1074553551390154e-07	7.366476535447908e-08	0.0	0.0	0.0	0.0	0.0
AGGTTAATACAAAAGGGGTTTATTAAATCACAAGATTTAAATTTATTACGAC	8.756255150264934e-07	1.0674921227426801e-06	1.0600463240242066e-06	6.055727713166259e-08	0.0	2.946590614179163e-07	0.0	0.0	0.0	0.0	0.0
AACTAAATTCGTAATCTTCTTCCACTCGACAAATTAAAAAGCATGTTATGTG	2.069660308247889e-06	8.006190920567186e-07	5.707941744740332e-07	5.45015494185079e-07	3.5124255918945033e-07	8.103124188992698e-07	7.854950141577828e-07	7.56926896068578e-07	3.722697965792842e-07	0.0	0.0
TAACTAATAACGAAGAGCTTTCTAACCGACAAATTAAAAAGCATGTTATGTG	2.069660308247889e-06	1.8013929571223677e-06	1.223130373875434e-06	2.1800619767380035e-06	1.1942247012415864e-06	1.9889486645697834e-06	1.745544475906184e-06	1.926723008174562e-06	9.92719457544025e-07	1.4787459110871635e-07	2.778230783745175e-07
TCTATAATCCAAAATTTGCTTCGTGACTGGCAAACGTTAACCAAGTTAAGTG	6.368185563826887e-07	5.337460613707569e-07	3.261680997001157e-07	1.150588265501705e-06	5.619880947033518e-07	9.576419496093798e-07	1.4837128045236855e-06	1.582665328149114e-06	1.3029442880307928e-06	0.0	2.778230783745175e-07
ATATTAAGTTACAATCGTATTTGGGCCGACAAATTAAAAAGCATGTTATGTG	2.069660308247889e-06	2.201702503161225e-06	1.5492984735755496e-06	2.3617338081338007e-06	2.73969196168072e-06	2.799261083477116e-06	3.4038117280182016e-06	1.7202884001615827e-06	1.364989254123309e-06	1.4787459110871635e-07	6.482538495401822e-07
CATTGAAAGGCGAAGGAGGTTACATTCGACAAATTAAAAAGCATGTTATGTG	8.756255150264934e-07	1.5345199264375725e-06	1.957008598200694e-06	1.2717028197705791e-06	1.1942247012415864e-06	9.576419496093798e-07	7.854950141577828e-07	1.513853792137156e-06	5.584046948678268e-07	0.0	0.0
AGTTCAAGTTTGAACGGTATTTATTCATCACAAGATTTAAATTTATTACGAC	1.0348301541227585e-06	2.6020120491884176e-06	1.3046723988004629e-06	7.87244602711267e-07	7.024851183800573e-08	0.0	0.0	0.0	0.0	0.0	0.0
GTCCCAAGGCAAAAGCAAGTTCGAATCATGGAACGAAAAACAAGTTTGATAA	7.403015717956761e-06	5.27074235603637e-06	3.669391121626301e-06	4.84458217053532e-06	6.322366065417046e-06	7.882129892939627e-06	8.116781812960327e-06	5.298488272485769e-06	4.591327491143039e-06	8.133102510957861e-07	6.482538495401822e-07
ATTGCAACAGAAAAGCCGCTTATTTTCATGGAACGAAAAACAAGTTTGATAA	0.0	0.0	0.0	3.0278638565773494e-07	2.1074553551390154e-07	2.2099429606343725e-07	4.36386118976546e-07	5.504922880498748e-07	7.445395931574688e-07	1.4787459110871635e-07	0.0
TTCGGAATCTTAAACCTTGTTCTTGATACCTAAATTTCAAACTTATTTGCCT	0.0	2.0015477301476286e-07	1.6308404985005786e-07	1.090030988370158e-06	2.8099404735225426e-07	7.366476535447909e-07	1.745544475906184e-07	4.816807520436406e-07	4.3431476267509854e-07	0.0	1.8521538558229452e-07
ATTGAAAGTGTAAATTCGTTTGATGATACCTAAATTTCAAACTTATTTGCCT	0.0	0.0	0.0	3.0278638565773494e-07	2.1074553551390154e-07	2.2099429606343725e-07	1.745544475906184e-07	0.0	6.204496609647407e-08	0.0	9.260769279136241e-08
ATGAGAACACGTATCGGTATTTAGTCCTGGCAAACGTTAACCAAGTTAAGTG	0.0	0.0	0.0	0.0	0.0	0.0	0.0	0.0	0.0	2.957491822163558e-07	1.8521538558229452e-07
GAACAAATTACAATTCCCTTTTAACAAATTAAATATGTAATAGACTTCTCGT	0.0	2.0015477301476286e-07	1.6308404985005786e-07	0.0	1.404970236755488e-07	7.366476535447908e-08	8.72772237953092e-08	0.0	1.2408993219272823e-07	0.0	0.0
TTTCAAACAAAGAACTCAGTTAGTTGTGGCAAACGTACAATTCTATTTGCTT	0.0	0.0	0.0	0.0	0.0	0.0	0.0	2.752461440249374e-07	0.0	7.393729555414279e-08	0.0
CGAATAAAGTTAAATAATTTTAATCACATGGAACGAAAAACAAGTTTGATAA	0.0	2.0015477301476286e-07	1.0600463240242066e-06	8.47801879842814e-07	2.1074553551390154e-07	8.103124188992698e-07	2.6183167138592757e-07	1.376230720124687e-07	1.861348982896421e-07	0.0	0.0
CTTGCAAAATGGAACTTTATTCGTGGCATGGAACGAAAAACAAGTTTGATAA	7.164208759314142e-07	8.006190920567186e-07	4.0771012462397536e-07	4.84458217053532e-07	3.5124255918945033e-07	5.156533574813536e-07	1.3091583569239228e-06	1.3074191841241766e-06	6.204496609647407e-08	0.0	2.778230783745175e-07
TTATAAAAAATTAAAATAGTTGGGGTCGACAAATTAAAAAGCATGTTATGTG	0.0	4.670278036995581e-07	1.0600463240242066e-06	9.08359156974361e-07	1.404970236755488e-07	5.893181228358326e-07	0.0	1.376230720124687e-07	2.4817986438545645e-07	0.0	0.0
CGGTTAAGGCTAAAGTGCGTTATCGGCGACAAATTAAAAAGCATGTTATGTG	7.164208759314142e-07	6.671825767143209e-08	0.0	0.0	0.0	0.0	0.0	0.0	0.0	0.0	0.0
CCCGCAAAAGTTAATAAACTTATTTACTGGCAAACGTTAACCAAGTTAAGTG	0.0	6.004643190431222e-07	1.5492984735755496e-06	1.4533746511548156e-06	2.8099404735225426e-07	0.0	0.0	6.881153600623435e-08	1.2408993219272823e-07	0.0	0.0
CGTATAATTACTAATATCCTTCTTCATACCTAAATTTCAAACTTATTTGCCT	2.3880695864380474e-07	2.668730306859617e-07	7.33878224324091e-07	4.23900939921985e-07	5.619880947033518e-07	8.103124188992698e-07	1.3964355807295194e-06	7.56926896068578e-07	1.1168093897312557e-06	0.0	0.0
TCTCAAATAATGAAATACCTTGGTCTCGACAAATTAAAAAGCATGTTATGTG	8.756255150264934e-07	5.337460613707569e-07	4.892521495490043e-07	1.029473711238611e-06	1.334721724925232e-06	5.156533574813536e-07	7.854950141577828e-07	1.3762307201246872e-06	9.92719457544025e-07	1.4787459110871635e-07	1.8521538558229452e-07
GGGGGAAAGAGGAAGCCAATTCGGGGCATGGAACGAAAAACAAGTTTGATAA	4.776139172876095e-07	5.337460613707569e-07	2.4462607477508675e-07	3.0278638565773494e-07	4.214910710278031e-07	7.366476535447908e-08	1.745544475906184e-07	3.440576800311718e-07	6.204496609647407e-08	0.0	0.0
CCCTCAATTGGAAAGGTGGTTTAATGCATGGAACGAAAAACAAGTTTGATAA	0.0	0.0	0.0	0.0	0.0	2.946590614179163e-07	0.0	3.440576800311718e-07	3.102248304823703e-07	2.218118866619976e-07	1.8521538558229452e-07
AAGACAAACATTAATTCGTTTCTACCATCACAAGATTTAAATTTATTACGAC	1.6716487105101911e-06	1.0007738650714813e-06	7.33878224324091e-07	1.2111455426309397e-07	2.1074553551390154e-07	7.366476535447908e-08	1.745544475906184e-07	6.881153600623435e-08	0.0	0.0	0.0
ACTTAAACAACATTGAGGAATGACTTCATGGAACGAAAAACAAGTTTGATAA	0.0	0.0	0.0	0.0	0.0	0.0	3.491088951812368e-07	6.881153600623435e-08	0.0	0.0	0.0
CCGGTAATGCAGAAGTACGTTAATAAATCACAAGATTTAAATTTATTACGAC	5.094548451066253e-06	4.670278036995581e-06	2.935512897301041e-06	2.846192025193113e-06	1.4752187485973108e-06	7.366476535447909e-07	4.36386118976546e-07	6.881153600623435e-08	1.861348982896421e-07	0.0	0.0
ATATCAACCGTGAAAAAACTTGTCCGATCACAAGATTTAAATTTATTACGAC	3.661706699198681e-06	3.0023215952156107e-06	1.4677564486505206e-06	1.6350464825506126e-06	1.4049702367554877e-06	8.83977184253749e-07	4.36386118976546e-07	2.0643460801870306e-07	1.861348982896421e-07	0.0	0.0
ATTTTAACGCGAAACAGCATTTGTATCTGGCAAACGTTAACCAAGTTAAGTG	1.194034793213094e-06	1.6012381841087714e-06	7.33878224324091e-07	6.66130048448173e-07	1.6157157722693894e-06	1.399630541738558e-06	2.0073761472886824e-06	1.7202884001615827e-06	4.963597287720125e-07	0.0	5.556461567479593e-07
TCTCCAACAAAAAATAGGATTACTGACGACAAATTAAAAAGCATGTTATGTG	0.0	0.0	3.261680997001157e-07	1.2111455426309397e-07	7.024851183800573e-08	0.0	8.72772237953092e-08	6.881153600623435e-08	0.0	0.0	0.0
CTACTAACAAGTAATTAAATTCAGGGCGACAAATTAAAAAGCATGTTATGTG	4.776139172876095e-07	9.340556073991162e-07	1.0600463240242066e-06	1.029473711238611e-06	1.0537276775695076e-06	4.419885921268745e-07	1.3091583569239228e-06	1.6514768641496245e-06	6.824946270616545e-07	7.393729555414279e-08	5.556461567479593e-07
ACACAAAGCAGAAACATAGTTATGTATACCTAAATTTCAAACTTATTTGCCT	2.3880695864380474e-07	2.0015477301476286e-07	1.6308404985005786e-07	0.0	9.132306538939589e-07	2.2099429606343725e-07	3.491088951812368e-07	0.0	6.204496609647407e-08	0.0	0.0
CCGTGAACCCAAAATATTTTTATAGTCGACAAATTAAAAAGCATGTTATGTG	0.0	4.003095460283593e-07	8.154202492491198e-07	1.2111455426309398e-06	7.024851183800573e-08	5.893181228358326e-07	0.0	1.376230720124687e-07	5.584046948678268e-07	1.4787459110871635e-07	0.0
TATTAAATGACAAACATGCTTCTCCACATGGAACGAAAAACAAGTTTGATAA	4.776139172876095e-07	7.339008343855198e-07	2.4462607477508675e-07	8.47801879842814e-07	9.83479165731155e-07	2.2099429606343725e-07	6.982177903624736e-07	1.513853792137156e-06	1.861348982896421e-07	0.0	0.0
CTGTTAAAACCTAACTCTTTTTAGCACGACAAATTAAAAAGCATGTTATGTG	0.0	3.3359128835716047e-07	5.707941744740332e-07	4.84458217053532e-07	7.024851183800574e-07	1.0313067149638589e-06	6.982177903624736e-07	2.0643460801870306e-07	0.0	0.0	0.0
TTCGAAAAGACAAACTGAGTTCTACCGTACGAACTAAAAATTATATTTGCCA	0.0	0.0	1.223130373875434e-06	2.1800619767380035e-06	0.0	7.366476535447908e-08	0.0	6.881153600623435e-08	4.963597287720125e-07	2.957491822163558e-07	4.63038463956812e-07
TTTGGAAATGAGAAATGAGTTGGTACATCACAAGATTTAAATTTATTACGAC	7.164208759314142e-07	7.339008343855198e-07	2.4462607477508675e-07	3.63343662790438e-07	1.404970236755488e-07	3.6832382677239544e-07	2.6183167138592757e-07	2.0643460801870306e-07	0.0	1.4787459110871635e-07	0.0
TCCTGAAACTTCAAATCCTTTTCCTTCTGGCAAACGTTAACCAAGTTAAGTG	1.0348301541227585e-06	6.004643190431222e-07	8.969622741741488e-07	3.0278638565773494e-07	2.1074553551390154e-07	7.366476535447908e-08	0.0	1.376230720124687e-07	3.102248304823703e-07	0.0	0.0
CTGTCAAAGTGGAATAAATTTAAGTCCATGGAACGAAAAACAAGTTTGATAA	1.194034793213094e-06	3.3359128835716047e-07	1.0600463240242066e-06	2.4222910852618794e-07	7.024851183800574e-07	2.2099429606343725e-07	4.36386118976546e-07	6.881153600623436e-07	6.204496609647406e-07	0.0	0.0
AACCTAATAACCAAGGAATTTGTACCGCTCTAAACCATAACCTAATTAGCGT	0.0	0.0	0.0	0.0	0.0	0.0	0.0	0.0	0.0	0.0	1.8521538558229452e-07
CGTCCAAAGTTTAAGAGGATTGACCTATCACAAGATTTAAATTTATTACGAC	4.776139172876095e-07	4.670278036995581e-07	0.0	1.8167183139464097e-07	7.024851183800573e-08	0.0	0.0	0.0	0.0	0.0	0.0
CCATCAATACAAAAGACTTTTAGATGCGACAAATTAAAAAGCATGTTATGTG	3.263695101460983e-06	3.469349398914002e-06	3.5878490967012725e-06	4.1178948449521315e-06	4.917395828661558e-06	3.830567798437519e-06	3.7529206231948663e-06	5.917792096536155e-06	3.040203338731187e-06	9.611848422045024e-07	4.63038463956812e-07
ATATAAAACACCAACTATGTTAGTCCCATGGAACGAAAAACAAGTTTGATAA	0.0	4.003095460283593e-07	0.0	0.0	0.0	2.946590614179163e-07	0.0	0.0	0.0	0.0	0.0
GTATAAACGGCTAAGAACTTTATCCTCGACAAATTAAAAAGCATGTTATGTG	5.412957729256412e-06	6.8052622824856074e-06	6.034109844440447e-06	5.3895976647227106e-06	5.6901294588753415e-06	5.451192636240666e-06	5.236633427718552e-06	5.436111344498238e-06	5.087687219916151e-06	1.4787459110871634e-06	6.482538495401822e-07
GGCAAAGACACAAACATTTTGGGTTACGACAAATTAAAAAGCATGTTATGTG	0.0	2.0015477301476286e-07	0.0	0.0	0.0	0.0	0.0	0.0	0.0	0.0	0.0
GCCGAAAAAAAAAAGGGGATTAGGCCCGACAAATTAAAAAGCATGTTATGTG	1.194034793213094e-06	2.268420760832424e-06	2.201634672975781e-06	2.0589474224818463e-06	2.3884494024947394e-06	1.1049714803183382e-06	1.83282169970035e-06	8.257384320748122e-07	5.584046948678268e-07	0.0	1.8521538558229452e-07
ATATAACTTCGTATAATGTATGCTATCATGGAACGAAAAACAAGTTTGATAA	3.1840927819134435e-07	3.3359128835716047e-07	2.4462607477508675e-07	1.8167183139464097e-07	1.404970236755488e-07	7.366476535447908e-08	2.6183167138592757e-07	4.128692160374061e-07	1.861348982896421e-07	0.0	0.0
TCATGAATAATGAATACTCTTTGGGATACCTAAATTTCAAACTTATTTGCCT	3.1840927819134435e-07	0.0	1.6308404985005786e-07	0.0	0.0	0.0	0.0	0.0	0.0	0.0	0.0
CCAGTAACTAATAAATTCTTTTATCCCGACAAATTAAAAAGCATGTTATGTG	5.572162368351491e-07	1.334365153423976e-06	3.4247650468512146e-06	1.695603759690252e-06	1.1942247012415864e-06	8.83977184253749e-07	8.72772237953092e-07	2.408403760223926e-06	1.0547644236398392e-06	1.4787459110871635e-07	0.0
ATTGCAACATTGAAATCGTTTCATCATACCTAAATTTCAAACTTATTTGCCT	7.164208759314142e-07	1.4678016687663737e-06	5.707941744740332e-07	1.3928173740267368e-06	1.1942247012415864e-06	1.841619133867736e-06	1.83282169970035e-06	7.56926896068578e-07	1.7993040167929103e-06	3.6968647777071396e-07	2.778230783745175e-07
CGGTAAAGGCCAAGGCGGTTATAGAACTGGCAAACGTTAACCAAGTTAAGTG	0.0	0.0	0.0	0.0	0.0	3.6832382677239544e-07	1.745544475906184e-07	0.0	0.0	0.0	0.0
CTGCCAAGCACTAAATATATTTTCACCTGGCAAACGTTAACCAAGTTAAGTG	2.3880695864380474e-06	2.0015477301476285e-06	3.5878490967012725e-06	4.299566676347929e-06	2.247952378811094e-06	3.6095735023729303e-06	3.9274750707831985e-06	2.7524614402493743e-06	1.923393948988937e-06	3.6968647777071396e-07	1.8521538558229452e-07
TTGCGAAACGATAATCGTTTTATTCATACCTAAATTTCAAACTTATTTGCCT	6.368185563826887e-07	4.003095460283593e-07	5.707941744740332e-07	4.23900939921985e-07	9.83479165731155e-07	6.629828881903117e-07	4.36386118976546e-07	7.56926896068578e-07	3.722697965792842e-07	7.393729555414279e-08	1.8521538558229452e-07
TATTTAATACGGAATGTTTTTGCCATCGACAAATTAAAAAGCATGTTATGTG	1.8308533496052705e-06	1.4678016687663737e-06	2.446260747750868e-06	1.574489205422534e-06	1.1239761894078604e-06	2.4309372566989614e-06	1.3964355807295194e-06	1.926723008174562e-06	7.445395931574688e-07	0.0	1.8521538558229452e-07
TTATAAATTAGTAAATTGGTTGACGGCTGGCAAACGTTAACCAAGTTAAGTG	0.0	3.3359128835716047e-07	5.707941744740332e-07	1.2111455426309397e-07	1.404970236755488e-07	2.2099429606343725e-07	2.6183167138592757e-07	2.0643460801870306e-07	6.204496609647407e-08	1.4787459110871635e-07	9.260769279136241e-08
CAACGAATTTATAAGAGCATTCGGCTTACCTAAATTTCAAACTTATTTGCCT	3.980115977388839e-07	2.668730306859617e-07	0.0	1.2111455426309397e-07	4.917395828661558e-07	0.0	0.0	0.0	0.0	0.0	0.0
TTTCCAACTAGGAACTGTCTTGGAGCCTGGCAAACGTTAACCAAGTTAAGTG	6.368185563826888e-06	2.868885079873213e-06	3.5878490967012725e-06	3.875665736428256e-06	5.83062648254742e-06	4.4935506866312866e-06	6.458514560848309e-06	5.160865200473301e-06	2.1095288472774795e-06	8.872475466501442e-07	6.482538495401822e-07
GAACAAAATATCAACTGTCTTGTTAGTACCTAAATTTCAAACTTATTTGCCT	0.0	0.0	0.0	0.0	2.1074553551390154e-07	4.419885921268745e-07	8.72772237953092e-08	2.752461440249374e-07	3.722697965792842e-07	0.0	0.0
TCTAAAAGCGAAAATGGCATTAATTACGTGCAAGTGATAATAATATTTTACG	0.0	0.0	0.0	0.0	0.0	0.0	0.0	0.0	0.0	0.0	1.8521538558229452e-07
GGGCTAAATGAAAAGGTCCTTAGGTTTACCTAAATTTCAAACTTATTTGCCT	0.0	0.0	6.523361993990621e-07	2.4222910852618794e-07	5.619880947033518e-07	2.2099429606343725e-07	2.6183167138592757e-07	3.440576800311718e-07	2.4817986438545645e-07	0.0	0.0
AGACAAACAGCTAAATTTATTGCAATCGACAAATTAAAAAGCATGTTATGTG	2.3880695864380474e-07	3.3359128835716047e-07	1.6308404985005786e-07	1.2111455426309397e-07	1.404970236755488e-07	0.0	0.0	6.881153600623435e-08	0.0	0.0	0.0
AATGCAAATAGGAAGAAAGTTTGCTTCATGGAACGAAAAACAAGTTTGATAA	1.5920463909626516e-06	1.4678016687663737e-06	7.33878224324091e-07	1.937832868214128e-06	3.161183032708523e-06	3.4622439716593648e-06	4.538415637353792e-06	2.2019691521994993e-06	1.7993040167929103e-06	2.957491822163558e-07	1.1112923134916156e-06
GTATTAAAGCATAACAATTTTGGCTGCGACAAATTAAAAAGCATGTTATGTG	3.0248881428183643e-06	2.6020120491884176e-06	2.8539708723760122e-06	3.2095356879731463e-06	3.3016800563806017e-06	3.977897329139567e-06	4.712970084942124e-06	2.546026832236395e-06	1.7372590507003942e-06	0.0	1.8521538558229452e-07
AGTTTAATCAATAAAATTTTTCCCTGTACCTAAATTTCAAACTTATTTGCCT	0.0	2.0015477301476286e-07	6.523361993990621e-07	7.87244602711267e-07	3.5124255918945033e-07	6.629828881903117e-07	2.6183167138592757e-07	0.0	3.722697965792842e-07	0.0	2.778230783745175e-07
GCCTGAATCGTCAATGCTTTTAGGTACGACAAATTAAAAAGCATGTTATGTG	1.0348301541227585e-06	1.2009286380815785e-06	8.154202492491198e-07	7.87244602711267e-07	9.83479165731155e-07	2.946590614179163e-07	5.236633427718551e-07	6.881153600623435e-08	2.4817986438545645e-07	7.393729555414279e-08	9.260769279136241e-08
AACAGAAAATCTAATCGTATTCTCTTCATGGAACGAAAAACAAGTTTGATAA	7.960231954789539e-07	6.004643190431222e-07	6.523361993990621e-07	4.23900939921985e-07	4.917395828661558e-07	3.6832382677239544e-07	1.745544475906184e-07	1.376230720124687e-07	6.824946270616545e-07	0.0	1.8521538558229452e-07
GCCAGAAGATTAAAACATCTTGTAGCTACCTAAATTTCAAACTTATTTGCCT	7.960231954789539e-07	1.0007738650714813e-06	1.0600463240242066e-06	8.47801879842814e-07	9.83479165731155e-07	5.893181228358326e-07	1.745544475906184e-07	4.128692160374061e-07	2.4817986438545645e-07	1.4787459110871635e-07	9.260769279136241e-08
TTTTCAATATTGAATGACCTTTGGCACGACAAATTAAAAAGCATGTTATGTG	1.194034793213094e-06	1.734674699451169e-06	1.3862144237254916e-06	1.937832868214128e-06	2.177703866980838e-06	1.6942896031541705e-06	1.2218811331297565e-06	2.2707806882114573e-06	1.6131691185043677e-06	7.393729555414279e-08	1.8521538558229452e-07
CACATAAACCAGAAAAAGTTTTCTAACATGGAACGAAAAACAAGTTTGATAA	2.3880695864380474e-07	6.671825767143209e-08	1.6308404985005786e-07	7.87244602711267e-07	1.0537276775695076e-06	2.946590614179163e-07	3.491088951812368e-07	6.193038240561092e-07	2.4817986438545645e-07	0.0	9.260769279136241e-08
ACAAGAACTAAAAAATGGATTGTCTTCATGGAACGAAAAACAAGTTTGATAA	5.572162368351491e-07	6.671825767143209e-08	1.6308404985005786e-07	3.0278638565773494e-07	0.0	0.0	0.0	0.0	0.0	0.0	0.0
TACAGAACATTGAAGTTACTTGGAATCGACAAATTAAAAAGCATGTTATGTG	3.980115977388839e-07	1.334365153423976e-07	1.6308404985005786e-07	4.84458217053532e-07	1.404970236755488e-07	2.946590614179163e-07	1.745544475906184e-07	2.0643460801870306e-07	6.204496609647407e-08	0.0	0.0
TTGAGAAGACGGCACGGTATTTAGTCCTGGCAAACGTTAACCAAGTTAAGTG	0.0	0.0	0.0	0.0	0.0	0.0	0.0	0.0	6.204496609647406e-07	1.9519446026247177e-05	1.7132423166432164e-05
TTGTCAAAGGTCAACTACATTGAGGGTACCTAAATTTCAAACTTATTTGCCT	3.1840927819134435e-07	5.337460613707569e-07	7.33878224324091e-07	4.84458217053532e-07	2.1074553551390154e-07	1.4732953070895816e-07	8.72772237953092e-08	3.440576800311718e-07	1.2408993219272823e-07	0.0	0.0
AGCTAAATACTTAATTGTATTAAGTGCATGGAACGAAAAACAAGTTTGATAA	2.1492626277954287e-06	2.802166822202014e-06	2.3647187228258384e-06	1.8167183139464098e-06	1.5454672604391337e-06	1.9889486645697834e-06	6.982177903624736e-07	1.513853792137156e-06	1.4890791863193356e-06	7.393729555414279e-08	1.8521538558229452e-07
TCACAAACTTTGAATTCTCTTTCAAATACCTAAATTTCAAACTTATTTGCCT	6.368185563826887e-07	8.673373497279175e-07	1.223130373875434e-06	4.84458217053532e-07	7.024851183800574e-07	8.83977184253749e-07	1.745544475906184e-07	6.193038240561092e-07	0.0	0.0	0.0
CGCCAAAAAGGTAATGGTGTTGGCTTCGACAAATTAAAAAGCATGTTATGTG	0.0	2.668730306859617e-07	0.0	0.0	0.0	0.0	0.0	0.0	0.0	0.0	0.0
AAAGCAAAATACAAATTTCTTGTAAACTGGCAAACGTTAACCAAGTTAAGTG	3.980115977388839e-07	9.340556073991162e-07	1.5492984735755496e-06	2.7250774709253947e-06	2.107455355139015e-06	2.1362781952833486e-06	1.3964355807295194e-06	1.7202884001615827e-06	1.5511241524118516e-06	5.175610688794303e-07	8.334692351224768e-07
TTATCAATTCGCAAAGTGATTAACTACATGGAACGAAAAACAAGTTTGATAA	3.1840927819134435e-07	1.4678016687663737e-06	8.969622741741488e-07	9.68916434107064e-07	9.83479165731155e-07	1.178636245673969e-06	6.982177903624736e-07	4.816807520436406e-07	4.963597287720125e-07	7.393729555414279e-08	0.0
AACAAAAACAATAAGATCGTTGGAACTACCTAAATTTCAAACTTATTTGCCT	6.288583244279348e-06	4.670278036995581e-06	4.566353395789927e-06	4.057337567824053e-06	3.652922615578149e-06	2.504602022049985e-06	2.705593937653442e-06	1.6514768641496245e-06	1.0547644236398392e-06	0.0	2.778230783745175e-07
CGTCCAATTTGTAATGACCTTCAGGACATGGAACGAAAAACAAGTTTGATAA	2.1492626277954287e-06	1.2009286380815785e-06	1.223130373875434e-06	1.756161036818331e-06	1.6157157722693894e-06	9.576419496093798e-07	9.600494617484013e-07	1.3074191841241766e-06	4.963597287720125e-07	2.957491822163558e-07	4.63038463956812e-07
CTCAAAAGAGCAAACGCATTTTCAGGCTGGCAAACGTTAACCAAGTTAAGTG	1.194034793213094e-06	1.0674921227426801e-06	1.6308404985005786e-07	4.84458217053532e-07	7.024851183800573e-08	4.419885921268745e-07	1.745544475906184e-07	0.0	6.204496609647407e-08	0.0	0.0
AATAAAAGCGCCAAAGCTGTTGTCCTCGACAAATTAAAAAGCATGTTATGTG	3.3432974210085225e-06	2.868885079873213e-06	2.935512897301041e-06	3.0278638565773495e-06	3.3016800563806017e-06	3.241249675594776e-06	2.9674256090359402e-06	3.5093883363236757e-06	1.923393948988937e-06	4.436237733250721e-07	2.778230783745175e-07
CTGTTAACACGCAATCCAGTTTTTCTCGACAAATTAAAAAGCATGTTATGTG	4.776139172876095e-07	4.670278036995581e-07	5.707941744740332e-07	1.8167183139464097e-07	0.0	2.2099429606343725e-07	0.0	0.0	1.2408993219272823e-07	0.0	0.0
TTAATAAACGTAAATATCATTTGGATCGACAAATTAAAAAGCATGTTATGTG	1.194034793213094e-06	1.334365153423976e-06	9.785042990991779e-07	1.695603759690252e-06	2.4586979143249957e-06	1.7679543685051943e-06	2.0946533710828487e-06	2.408403760223926e-06	1.3029442880307928e-06	0.0	4.63038463956812e-07
TTGTGAACACGGAACGGTATTTAGGCCTGGCAAACGTTAACCAAGTTAAGTG	0.0	0.0	0.0	0.0	0.0	0.0	0.0	0.0	5.584046948678268e-07	1.5009270997462556e-05	1.07424923637989e-05
TAGGCAAACAACAAATGTCTTGACATCGACAAATTAAAAAGCATGTTATGTG	2.706478864628206e-06	2.134984245490026e-06	6.523361993990621e-07	1.8167183139464098e-06	1.6157157722693894e-06	2.504602022049985e-06	1.4837128045236855e-06	1.582665328149114e-06	3.102248304823703e-07	7.393729555414279e-08	9.260769279136241e-08
AGGGAAAGGACTAATTCTTTTGTAACAACAAAACATAAAACACAGTTACCAA	7.960231954789539e-07	1.9348294724647656e-06	1.1415883489492356e-06	1.2111455426309398e-06	1.4049702367554877e-06	1.7679543685051943e-06	1.4837128045236855e-06	1.7890999361620932e-06	1.2408993219272826e-06	0.0	1.8521538558229452e-07
CAGTCAAAAGCGAAGAGCCTTGCCGTCGACAAATTAAAAAGCATGTTATGTG	3.1840927819134435e-07	1.334365153423976e-07	8.1542024924912e-08	0.0	0.0	0.0	0.0	0.0	0.0	0.0	0.0
TATTAAACAGACAATATTATTCCTATATCACAAGATTTAAATTTATTACGAC	6.368185563826887e-07	8.006190920567186e-07	4.892521495490043e-07	3.63343662790438e-07	2.1074553551390154e-07	5.156533574813536e-07	5.236633427718551e-07	2.752461440249374e-07	0.0	0.0	0.0
CACGTAAAAATAAAATCTTTTATGCTCTGGCAAACGTTAACCAAGTTAAGTG	0.0	0.0	0.0	5.45015494185079e-07	3.5124255918945033e-07	1.4732953070895816e-07	8.72772237953092e-08	2.752461440249374e-07	4.963597287720125e-07	7.393729555414279e-08	9.260769279136241e-08
AAGCGAATGTAGAATTCGATTCGGGGCATGGAACGAAAAACAAGTTTGATAA	3.1840927819134435e-07	8.673373497279175e-07	7.33878224324091e-07	2.0589474224818463e-06	2.599194938008641e-06	1.2523010110249926e-06	3.22925728042987e-06	2.6148383682369056e-06	2.5438436099580754e-06	2.957491822163558e-07	1.8521538558229452e-07
GTAGTAACTTATAAACGCTTTTACGTATCACAAGATTTAAATTTATTACGAC	2.3880695864380474e-07	1.4678016687663737e-06	3.261680997001157e-07	0.0	0.0	0.0	4.36386118976546e-07	0.0	0.0	0.0	0.0
ACGAAAATTGTGAAAAGTCTTAAAACTACCTAAATTTCAAACTTATTTGCCT	0.0	3.3359128835716047e-07	4.0771012462397536e-07	6.66130048448173e-07	7.727336302172533e-07	1.178636245673969e-06	6.982177903624736e-07	6.881153600623436e-07	4.3431476267509854e-07	7.393729555414279e-08	0.0
TTGAGAACTCGGAACGGTTTTTAGACCATGGAACGAAAAACAAGTTTGATAA	0.0	0.0	0.0	0.0	0.0	0.0	0.0	0.0	0.0	0.0	4.63038463956812e-07
CCACCAAAAATAAAATAATTTACGATCGACAAATTAAAAAGCATGTTATGTG	0.0	8.673373497279175e-07	8.154202492491198e-07	9.68916434107064e-07	9.83479165731155e-07	1.0313067149638589e-06	5.236633427718551e-07	1.3762307201246872e-06	8.065845592543827e-07	0.0	0.0
CTCTTAACAAAGAATGCGTTTCTATGCGACAAATTAAAAAGCATGTTATGTG	0.0	6.004643190431222e-07	6.523361993990621e-07	7.87244602711267e-07	4.917395828661558e-07	4.419885921268745e-07	5.236633427718551e-07	8.945499680810466e-07	6.824946270616545e-07	7.393729555414279e-08	2.778230783745175e-07
ACTCAATTAACAAGGTTATTTTAATTCGACAAATTAAAAAGCATGTTATGTG	0.0	0.0	0.0	0.0	2.1074553551390154e-07	0.0	0.0	0.0	0.0	0.0	9.260769279136241e-08
ACCATAACATACAACCGCATTTCCATCATGGAACGAAAAACAAGTTTGATAA	2.467671905985587e-06	2.46857553384602e-06	2.5278027726758968e-06	1.8772755910860489e-06	1.1239761894078604e-06	1.6942896031541705e-06	1.4837128045236855e-06	1.7890999361620932e-06	9.306744914471109e-07	7.393729555414279e-08	4.63038463956812e-07
TAAGGAAATATCAAATTTCTTGCTGTCGACAAATTAAAAAGCATGTTATGTG	3.980115977388839e-07	1.334365153423976e-07	8.1542024924912e-08	1.8167183139464097e-07	4.214910710278031e-07	0.0	1.745544475906184e-07	6.881153600623435e-08	0.0	0.0	0.0
ACAACAAAAGAGAATCATATTTTCTGCGACAAATTAAAAAGCATGTTATGTG	2.308467266890508e-06	2.134984245490026e-06	2.2831766979008095e-06	1.756161036818331e-06	2.8801889853527983e-06	1.0313067149638589e-06	1.0473266855437103e-06	1.513853792137156e-06	3.722697965792842e-07	7.393729555414279e-08	1.8521538558229452e-07
AAGTCAATGAGAAATTGTCTTTTGTGCATGGAACGAAAAACAAGTTTGATAA	4.776139172876095e-07	3.3359128835716047e-07	1.6308404985005786e-07	0.0	0.0	0.0	0.0	0.0	0.0	0.0	0.0
TGCAAAACCTACAACAACTTTAGCTGCTGGCAAACGTTAACCAAGTTAAGTG	0.0	0.0	0.0	0.0	0.0	0.0	0.0	0.0	1.861348982896421e-07	0.0	0.0
AAATTAATGATTAAACTCATTGTCGGTACCTAAATTTCAAACTTATTTGCCT	3.980115977388839e-07	1.1342103804138792e-06	8.969622741741488e-07	6.05572771316626e-07	5.619880947033518e-07	5.156533574813536e-07	9.600494617484013e-07	3.440576800311718e-07	6.824946270616545e-07	0.0	0.0
ACAATAAGTTACAACTTCATTTTATACGACAAATTAAAAAGCATGTTATGTG	0.0	2.668730306859617e-07	7.33878224324091e-07	2.4222910852618794e-07	7.727336302172533e-07	2.946590614179163e-07	0.0	1.376230720124687e-07	0.0	0.0	9.260769279136241e-08
CCCTTAATCGTTAACTGAATTTGTACCGACAAATTAAAAAGCATGTTATGTG	3.980115977388839e-07	1.5345199264375725e-06	5.707941744740332e-07	6.05572771316626e-07	1.404970236755488e-07	9.576419496093798e-07	2.6183167138592757e-07	4.816807520436406e-07	5.584046948678268e-07	0.0	0.0
GTCGTAAGGTGTAATGGGTTTGGTTCCGACAAATTAAAAAGCATGTTATGTG	2.9452858232708247e-06	1.6679564417799702e-06	2.201634672975781e-06	3.2095356879731463e-06	5.971123506231065e-06	5.52485740159169e-06	3.9274750707831985e-06	4.403938304398999e-06	2.667933542154102e-06	4.436237733250721e-07	3.704307711656647e-07
AATTAAAGTAACAAGTGATTTTTAAAACCCTAACACGAAACTGCGTTCGGAC	0.0	2.0015477301476286e-07	5.707941744740332e-07	4.23900939921985e-07	7.024851183800573e-08	4.419885921268745e-07	4.36386118976546e-07	5.504922880498748e-07	8.065845592543827e-07	0.0	0.0
CATTTAACTTGTAAAGCCTTTTGGCCTACCTAAATTTCAAACTTATTTGCCT	4.776139172876095e-07	2.0015477301476286e-07	1.6308404985005786e-07	0.0	0.0	1.4732953070895816e-07	2.6183167138592757e-07	2.0643460801870306e-07	0.0	0.0	0.0
ACAAAAACGGATAAGATAATTGGGTTAATTAAATATGTAATAGACTTCTCGT	0.0	2.0015477301476286e-07	2.4462607477508675e-07	6.66130048448173e-07	0.0	7.366476535447909e-07	0.0	6.881153600623436e-07	1.861348982896421e-07	1.4787459110871635e-07	0.0
TGATCAATAGAAAAGCAAGTTAGGAATACCTAAATTTCAAACTTATTTGCCT	1.5920463909626516e-06	7.339008343855198e-07	1.3862144237254916e-06	6.05572771316626e-07	1.1239761894078604e-06	8.83977184253749e-07	7.854950141577828e-07	6.193038240561092e-07	1.2408993219272823e-07	0.0	9.260769279136241e-08
AGAGCAACTGGAAAAGGCATTATCCGACCCTAACACGAAACTGCGTTCGGAC	3.1840927819134435e-07	2.668730306859617e-07	8.1542024924912e-08	1.8167183139464097e-07	2.8099404735225426e-07	2.946590614179163e-07	0.0	6.881153600623435e-08	0.0	0.0	0.0
CTTAGAATTCACAAAGTGATTGGATGTACCTAAATTTCAAACTTATTTGCCT	4.776139172876095e-07	9.340556073991162e-07	6.523361993990621e-07	2.4222910852618794e-07	2.8099404735225426e-07	5.156533574813536e-07	4.36386118976546e-07	9.63361504087281e-07	2.4817986438545645e-07	1.4787459110871635e-07	9.260769279136241e-08
CTAGCAAAGCGTAAGGGTGTTCGTGCACCCTAACACGAAACTGCGTTCGGAC	0.0	0.0	0.0	0.0	0.0	0.0	0.0	0.0	0.0	0.0	1.8521538558229452e-07
ATTTTAAATTGCAAAGGGATTGTAACAACAAAACATAAAACACAGTTACCAA	5.970173966089189e-06	5.671051902063563e-06	7.012614143540794e-06	7.509102364321076e-06	6.322366065417046e-06	6.9244879433302475e-06	5.498465099101051e-06	8.601442000785019e-06	5.087687219916151e-06	8.872475466501442e-07	1.944761548623774e-06
TTTCAAAGTATAAATTGTTTTTTTCACGACAAATTAAAAAGCATGTTATGTG	9.55227834575219e-07	2.268420760832424e-06	3.180138972076128e-06	4.84458217053532e-06	3.7934196392502277e-06	3.5359087370219065e-06	1.6582672521120179e-06	3.6470114083361445e-06	1.923393948988937e-06	2.218118866619976e-07	9.260769279136241e-08
TCGTAAACGGGTAATGATTTTGGTGTAACCAAACATATAATAAAATTCACTA	2.3880695864380474e-07	0.0	8.1542024924912e-08	0.0	0.0	0.0	0.0	0.0	0.0	0.0	1.8521538558229452e-07
AATTTAACACGTAATGGGCTTAAGTCTACCTAAATTTCAAACTTATTTGCCT	3.1840927819134435e-07	6.671825767143209e-08	8.1542024924912e-08	0.0	0.0	0.0	0.0	0.0	0.0	0.0	0.0
TTAGCAACGGGAAAACGCTTTAGAAGCATGGAACGAAAAACAAGTTTGATAA	3.980115977388839e-07	7.339008343855198e-07	7.33878224324091e-07	3.63343662790438e-07	1.334721724925232e-06	8.103124188992698e-07	6.982177903624736e-07	1.3074191841241766e-06	3.102248304823703e-07	0.0	2.778230783745175e-07
GGCTCAACAAGAAAAGGATTTAGTGATACCTAAATTTCAAACTTATTTGCCT	6.368185563826887e-07	4.003095460283593e-07	4.892521495490043e-07	7.2668732557972e-07	3.5124255918945033e-07	2.2099429606343725e-07	8.72772237953092e-08	4.816807520436406e-07	2.4817986438545645e-07	7.393729555414279e-08	0.0
TGTATAAATAGCAAATGTGTTGGCACCTGGCAAACGTTAACCAAGTTAAGTG	2.865683503723285e-06	1.734674699451169e-06	1.957008598200694e-06	2.2406192538660823e-06	3.582674103736326e-06	4.272556390566697e-06	4.538415637353792e-06	3.7846344803486136e-06	2.792023474339134e-06	6.654356599870698e-07	1.8521538558229453e-06
GTTATAACGAGTAATGCTTTTTAAAACATGGAACGAAAAACAAGTTTGATAA	8.756255150264934e-07	4.003095460283593e-07	1.6308404985005786e-07	4.84458217053532e-07	4.917395828661558e-07	6.629828881903117e-07	5.236633427718551e-07	2.0643460801870306e-07	4.3431476267509854e-07	0.0	0.0
AAATAAATACACAACGAAATTCTATTCGACAAATTAAAAAGCATGTTATGTG	2.3880695864380474e-07	0.0	0.0	0.0	0.0	0.0	0.0	0.0	0.0	0.0	0.0
CCCAAAAAACGCAAAGACTTTGAGCAACCCTAACACGAAACTGCGTTCGGAC	0.0	2.0015477301476286e-07	0.0	3.63343662790438e-07	4.917395828661558e-07	5.893181228358326e-07	6.982177903624736e-07	6.193038240561092e-07	2.4817986438545645e-07	7.393729555414279e-08	0.0
AAACTAACATGGAACTGATTTGGTGTCATGGAACGAAAAACAAGTTTGATAA	4.776139172876095e-07	9.340556073991162e-07	1.3046723988004629e-06	7.2668732557972e-07	2.73969196168072e-06	1.6942896031541705e-06	2.7928711614476085e-06	2.2707806882114573e-06	4.963597287720125e-07	2.218118866619976e-07	6.482538495401822e-07
CCAATAAATGATAAACCTCTTTGATCCTGGCAAACGTTAACCAAGTTAAGTG	5.572162368351491e-07	6.004643190431222e-07	1.0600463240242066e-06	1.2717028197705791e-06	9.83479165731155e-07	1.6942896031541705e-06	1.3091583569239228e-06	2.2019691521994993e-06	1.6131691185043677e-06	7.393729555414279e-08	2.778230783745175e-07
CCAGCAATTGTAAATATCATTGCTTCCGACAAATTAAAAAGCATGTTATGTG	2.3880695864380474e-07	2.0015477301476286e-07	2.4462607477508675e-07	3.63343662790438e-07	7.024851183800573e-08	0.0	0.0	1.376230720124687e-07	0.0	0.0	0.0
ATAATAAGTGTTAAATAGTTTGTCCTCGACAAATTAAAAAGCATGTTATGTG	1.4328417518675724e-06	1.4678016687663737e-06	9.785042990991779e-07	3.63343662790438e-07	7.727336302172533e-07	1.1049714803183382e-06	1.4837128045236855e-06	1.6514768641496245e-06	1.2408993219272826e-06	0.0	0.0
GTCTCAACGACGAACCAGCTTGTGTACAAGCAAAGAAGAAAGCCATTAACCG	2.3880695864380474e-07	2.668730306859617e-07	0.0	2.4222910852618794e-07	4.917395828661558e-07	7.366476535447908e-08	4.36386118976546e-07	5.504922880498748e-07	3.102248304823703e-07	0.0	0.0
CCCCAAATTCATAATCCTCTTTAACGCGACAAATTAAAAAGCATGTTATGTG	7.164208759314142e-07	2.668730306859617e-07	0.0	4.23900939921985e-07	7.024851183800573e-08	0.0	8.72772237953092e-08	4.816807520436406e-07	0.0	0.0	0.0
ACAAGAAATAATAATTAAGTTCAAGACGACAAATTAAAAAGCATGTTATGTG	0.0	0.0	0.0	0.0	0.0	0.0	0.0	2.0643460801870306e-07	0.0	0.0	0.0
CTCTCAATATTTAATTCATTTGTTGGCATGGAACGAAAAACAAGTTTGATAA	2.9452858232708247e-06	2.401857276174821e-06	3.2616809970011567e-06	4.662910339139523e-06	3.582674103736326e-06	4.7882097480469e-06	2.269207818682611e-06	2.2707806882114573e-06	1.923393948988937e-06	5.175610688794303e-07	6.482538495401822e-07
TTGATAACACGTAACGATATTTAGTCCTGGCAAACGTTAACCAAGTTAAGTG	0.0	0.0	0.0	0.0	0.0	0.0	0.0	0.0	0.0	4.436237733250721e-07	5.556461567479593e-07
ATTTTAAAATTTAAAGGACTTTGTGTTGGCAAACGTACAATTCTATTTGCTT	0.0	5.337460613707569e-07	6.523361993990621e-07	5.45015494185079e-07	2.1074553551390154e-07	3.6832382677239544e-07	3.491088951812368e-07	6.881153600623436e-07	5.584046948678268e-07	0.0	9.260769279136241e-08
TAGCCAATATCGAAATCCTTTGTTTCCGACAAATTAAAAAGCATGTTATGTG	2.7860811841757456e-06	1.5345199264375725e-06	1.957008598200694e-06	7.2668732557972e-07	4.917395828661558e-07	2.2099429606343725e-07	5.236633427718551e-07	2.752461440249374e-07	1.861348982896421e-07	0.0	0.0
TCCGGAAACTTTAATAAGATTACACTCATGGAACGAAAAACAAGTTTGATAA	1.5920463909626516e-06	3.202476368229207e-06	3.5878490967012725e-06	2.846192025193113e-06	1.6859642841112123e-06	2.799261083477116e-06	1.745544475906184e-06	1.6514768641496245e-06	2.1095288472774795e-06	1.4787459110871635e-07	2.778230783745175e-07
CATTAAATATTCAATGCAGTTCTACTCGACAAATTAAAAAGCATGTTATGTG	0.0	0.0	0.0	0.0	2.1074553551390154e-07	0.0	0.0	0.0	0.0	0.0	0.0
ACAAAAAATGACAATAACCTTTTAAGCGACAAATTAAAAAGCATGTTATGTG	1.6716487105101911e-06	5.337460613707569e-07	8.969622741741488e-07	6.66130048448173e-07	7.024851183800574e-07	1.6942896031541705e-06	1.0473266855437103e-06	6.881153600623436e-07	9.306744914471109e-07	1.4787459110871635e-07	2.778230783745175e-07
GCACGAACGCGGAACGGTCTTGGGCTCATGGAACGAAAAACAAGTTTGATAA	6.368185563826887e-07	0.0	0.0	6.055727713166259e-08	4.214910710278031e-07	0.0	4.36386118976546e-07	1.376230720124687e-07	4.3431476267509854e-07	0.0	9.260769279136241e-08
TAGAGAAAGTGCAAAGTCATTTAAACCGACAAATTAAAAAGCATGTTATGTG	3.98011597738884e-06	3.202476368229207e-06	3.4247650468512146e-06	3.270092965112786e-06	4.285159222119853e-06	3.1675849102437524e-06	2.53103949006511e-06	3.853446016349124e-06	1.675214084607878e-06	2.957491822163558e-07	8.334692351224768e-07
TTGAGAACACGAAACCGTATATAGTCCTGGCAAACGTTAACCAAGTTAAGTG	0.0	0.0	0.0	0.0	0.0	0.0	0.0	0.0	0.0	0.0	1.8521538558229452e-07
AATATCTTTACTCAATAACTTCGTAACTGGCAAACGTTAACCAAGTTAAGTG	0.0	0.0	0.0	0.0	2.1074553551390154e-07	0.0	0.0	0.0	0.0	0.0	0.0
ATTGCAAAATTGAACCATTTTTTGCATACATAACAAAAAAATCGATTGACAC	0.0	0.0	0.0	0.0	0.0	0.0	0.0	0.0	0.0	0.0	2.778230783745175e-07
CATAAAAATTCGAAGGTGATTATTATTACCTAAATTTCAAACTTATTTGCCT	2.3880695864380474e-07	6.671825767143209e-07	4.892521495490043e-07	3.63343662790438e-07	0.0	7.366476535447908e-08	0.0	0.0	0.0	0.0	0.0
CGGGGAAGTTTCAAGGCAGTTGCTCCCGACAAATTAAAAAGCATGTTATGTG	1.194034793213094e-06	1.6012381841087714e-06	1.5492984735755496e-06	1.6350464825506126e-06	8.429821420556062e-07	1.0313067149638589e-06	5.236633427718551e-07	7.56926896068578e-07	4.3431476267509854e-07	1.4787459110871635e-07	0.0
TTGCTAATTTCTAATCCAGTTTTAGCCGACAAATTAAAAAGCATGTTATGTG	1.9900579887003496e-06	1.4678016687663737e-06	1.957008598200694e-06	1.9983901453422067e-06	2.599194938008641e-06	2.6519315527635503e-06	2.53103949006511e-06	2.890084512261843e-06	9.306744914471109e-07	2.218118866619976e-07	4.63038463956812e-07
CATGAAAATTGTAACGGTCTTCGACCACCGCAAAACTGAAGAATATTCCCCG	0.0	0.0	0.0	0.0	2.1074553551390154e-07	7.366476535447908e-08	0.0	1.376230720124687e-07	6.204496609647407e-08	0.0	0.0
GAAATAATATTAAATTTAGTTGCGAACGACAAATTAAAAAGCATGTTATGTG	0.0	0.0	2.4462607477508675e-07	2.4222910852618794e-07	0.0	0.0	0.0	0.0	0.0	0.0	0.0
CATAAAACATGCAATTTGATTTTGTCTGGCAAACGTACAATTCTATTTGCTT	0.0	4.670278036995581e-07	1.6308404985005786e-07	6.05572771316626e-07	4.917395828661558e-07	2.946590614179163e-07	0.0	0.0	0.0	0.0	0.0
CTGTGAACAGGCAAGCGACTTGTCCAATCACAAGATTTAAATTTATTACGAC	3.9005136578412994e-06	4.870432810009177e-06	1.875466573275665e-06	1.090030988370158e-06	1.1942247012415864e-06	5.893181228358326e-07	5.236633427718551e-07	4.128692160374061e-07	6.204496609647407e-08	0.0	0.0
GGAGGAACAGCTAATAAGTTTAGTCTCGACAAATTAAAAAGCATGTTATGTG	0.0	0.0	0.0	0.0	0.0	2.2099429606343725e-07	0.0	0.0	6.204496609647407e-08	0.0	0.0
TCAAAAATCTTAAATAGATTTATCGGCTGGCAAACGTTAACCAAGTTAAGTG	8.756255150264934e-07	2.0682659878188273e-06	3.995559221314724e-06	4.360123953476007e-06	1.8967098196251138e-06	2.4309372566989614e-06	1.6582672521120179e-06	1.7890999361620932e-06	1.7372590507003942e-06	5.175610688794303e-07	3.704307711656647e-07
ACACCAAACGTTAACCCCATTTTCATCTGGCAAACGTTAACCAAGTTAAGTG	4.776139172876095e-06	3.469349398914002e-06	2.3647187228258384e-06	2.3617338081338007e-06	3.0206860090364446e-06	1.620624837803147e-06	3.6656433994007e-06	2.890084512261843e-06	1.364989254123309e-06	5.175610688794303e-07	1.3891153918725875e-06
CTTTAAAGATTTAAAGATCTTTTTCCCGACAAATTAAAAAGCATGTTATGTG	1.1144324736702983e-06	1.5345199264375725e-06	1.5492984735755496e-06	1.9983901453422067e-06	1.8264613077832907e-06	2.0626134299323248e-06	1.0473266855437103e-06	3.1653306562867806e-06	1.6131691185043677e-06	2.218118866619976e-07	2.778230783745175e-07
ATGATAACCGAGAAACTTATTATCCATACATAACAAAAAAATCGATTGACAC	0.0	0.0	0.0	0.0	0.0	0.0	0.0	0.0	0.0	0.0	1.8521538558229452e-07
ATGCAAAACAGTAAGTGACTTAGGGACGACAAATTAAAAAGCATGTTATGTG	0.0	0.0	0.0	0.0	0.0	2.2099429606343725e-07	0.0	6.881153600623435e-08	6.204496609647407e-08	0.0	0.0
TTGAGAATCCGAAAGCATTTTTTGCTTACCTAAATTTCAAACTTATTTGCCT	3.1840927819134435e-07	4.003095460283593e-07	5.707941744740332e-07	1.090030988370158e-06	1.0537276775695076e-06	4.419885921268745e-07	4.36386118976546e-07	1.0321730400935155e-06	1.861348982896421e-07	0.0	9.260769279136241e-08
ATGAGAAGCCGGAACGGAATTTATTCCTGGCAAACGTTAACCAAGTTAAGTG	0.0	0.0	0.0	0.0	0.0	0.0	0.0	0.0	0.0	0.0	1.8521538558229452e-07
AAACAAAATTGCAATACGGTTAGAAATACCTAAATTTCAAACTTATTTGCCT	3.980115977388839e-07	0.0	0.0	0.0	0.0	0.0	0.0	0.0	0.0	0.0	0.0
GCGTCAATTTTGAATTTAATTTAGTACATGGAACGAAAAACAAGTTTGATAA	0.0	0.0	0.0	0.0	0.0	2.2099429606343725e-07	8.72772237953092e-08	0.0	0.0	0.0	0.0
TCGATAATGACCAATACCATTTTGTCACCGCAAAACTGAAGAATATTCCCCG	0.0	2.668730306859617e-07	3.261680997001157e-07	6.055727713166259e-08	7.024851183800573e-08	1.4732953070895816e-07	3.491088951812368e-07	2.752461440249374e-07	1.2408993219272823e-07	0.0	0.0
CAGATAAAACGAAAGGTAGTTAAATGCGACAAATTAAAAAGCATGTTATGTG	0.0	8.006190920567186e-07	1.5492984735755496e-06	1.6350464825506126e-06	1.756212795953035e-06	1.0313067149638589e-06	4.36386118976546e-07	8.257384320748122e-07	3.102248304823703e-07	0.0	0.0
GTTCAAAAGCAAAATTACATTGTACTAACAAAACATAAAACACAGTTACCAA	7.164208759314142e-07	6.004643190431222e-07	1.6308404985005786e-07	4.23900939921985e-07	9.132306538939589e-07	9.576419496093798e-07	4.36386118976546e-07	9.63361504087281e-07	3.102248304823703e-07	0.0	1.8521538558229452e-07
TTCCTAACTTCGAAGTTATTTTGTTTCTGGCAAACGTTAACCAAGTTAAGTG	1.91045566915281e-06	2.134984245490026e-06	2.038550623125723e-06	3.0278638565773495e-06	2.528946426166818e-06	2.6519315527635503e-06	3.7529206231948663e-06	4.954430592448874e-06	3.908832864081384e-06	7.393729555414279e-07	8.334692351224768e-07
TCTTAAACGCAAAATGGTGTTCTCCTCATGGAACGAAAAACAAGTTTGATAA	0.0	0.0	0.0	0.0	0.0	0.0	0.0	0.0	1.861348982896421e-07	7.393729555414279e-08	1.8521538558229452e-07
GAAAGAAGTCATAAGTAAATTAACAGTACCTAAATTTCAAACTTATTTGCCT	2.3880695864380474e-07	8.006190920567186e-07	4.0771012462397536e-07	6.66130048448173e-07	4.214910710278031e-07	1.4732953070895816e-07	2.6183167138592757e-07	6.881153600623435e-08	6.204496609647407e-08	0.0	0.0
TTGAGAACACGGAGCCGTATTTAGTCCTGGCAAACGTTAACCAAGTTAAGTG	0.0	0.0	0.0	0.0	0.0	0.0	0.0	0.0	5.584046948678268e-07	2.5138680488417164e-06	1.4817230846626589e-06
CTGAAAATATTAAAGCTATTTGTTATCATGGAACGAAAAACAAGTTTGATAA	0.0	4.003095460283593e-07	8.1542024924912e-08	6.055727713166259e-08	1.404970236755488e-07	1.4732953070895816e-07	2.6183167138592757e-07	2.752461440249374e-07	0.0	0.0	0.0
TAGGGAACACGTAACCGTATTTAGTCCTGGCAAACGTTAACCAAGTTAAGTG	0.0	0.0	0.0	0.0	0.0	0.0	0.0	0.0	0.0	0.0	1.8521538558229452e-07
TTACTAAAACGTAATTGCGTTCGGGTTACCTAAATTTCAAACTTATTTGCCT	0.0	0.0	3.261680997001157e-07	6.055727713166259e-08	0.0	0.0	0.0	0.0	0.0	0.0	0.0
CTAATAAGAATTAAGACATTTGCAAGCTGGCAAACGTTAACCAAGTTAAGTG	2.3880695864380474e-07	0.0	0.0	0.0	0.0	0.0	0.0	0.0	0.0	0.0	0.0
TTCCTAATCGGAAAATGAGTTATGAGTACATAACAAAAAAATCGATTGACAC	0.0	0.0	0.0	0.0	0.0	0.0	0.0	0.0	0.0	2.957491822163558e-07	3.704307711656647e-07
GACACAACGAGTAAAAGCATTCGTTGCATGGAACGAAAAACAAGTTTGATAA	0.0	0.0	2.4462607477508675e-07	6.055727713166259e-08	8.429821420556062e-07	7.366476535447908e-08	2.6183167138592757e-07	0.0	1.861348982896421e-07	1.4787459110871635e-07	0.0
AGATAAAACAAGAAACTGTTTTGTCATGGCAAACGTACAATTCTATTTGCTT	1.9900579887003496e-06	1.9348294724647656e-06	2.201634672975781e-06	1.9983901453422067e-06	2.0372068432971926e-06	1.9889486645697834e-06	2.269207818682611e-06	2.7524614402493743e-06	1.427034220215825e-06	7.393729555414279e-08	1.1112923134916156e-06
ATTTCAACTGAAAAAGATTTTGCCAAATTTCAAAAGGGAAACCTATTGTATA	0.0	0.0	0.0	0.0	2.1074553551390154e-07	0.0	0.0	6.881153600623435e-08	0.0	0.0	0.0
GCACGAATAATGAAAATCCTTATCCCACCGCAAAACTGAAGAATATTCCCCG	0.0	4.003095460283593e-07	8.1542024924912e-08	6.055727713166259e-08	4.917395828661558e-07	2.2099429606343725e-07	5.236633427718551e-07	0.0	2.4817986438545645e-07	0.0	9.260769279136241e-08
TCATCAATACAAAATGACGTTTTAGGCGACAAATTAAAAAGCATGTTATGTG	0.0	0.0	0.0	0.0	0.0	2.2099429606343725e-07	0.0	0.0	6.204496609647407e-08	0.0	0.0
AGACCAAATTGTAAAAACATTAATGACTGGCAAACGTTAACCAAGTTAAGTG	8.756255150264934e-07	7.339008343855198e-07	1.3046723988004629e-06	1.029473711238611e-06	1.264473213083409e-06	1.0313067149638589e-06	1.2218811331297565e-06	1.4450422561366454e-06	9.306744914471109e-07	0.0	2.778230783745175e-07
GTTATAAGCGAGAATCGTTTTTGTTTTACCTAAATTTCAAACTTATTTGCCT	0.0	3.3359128835716047e-07	4.892521495490043e-07	4.84458217053532e-07	7.024851183800573e-08	7.366476535447908e-08	8.72772237953092e-08	2.0643460801870306e-07	6.204496609647407e-08	0.0	9.260769279136241e-08
TAGGTAACCGATAACTTCATTTTACTCGACAAATTAAAAAGCATGTTATGTG	1.5920463909626516e-06	2.935603337544412e-06	1.1415883489492356e-06	1.150588265501705e-06	1.8967098196251138e-06	2.1362781952833486e-06	2.6183167138592757e-07	7.56926896068578e-07	9.306744914471109e-07	2.218118866619976e-07	9.260769279136241e-08
ATTATAATCTATAACCTAGTTCGCTCCATGGAACGAAAAACAAGTTTGATAA	2.2288649473429683e-06	2.134984245490026e-06	2.3647187228258384e-06	1.2111455426309398e-06	1.6859642841112123e-06	1.2523010110249926e-06	4.36386118976546e-07	4.128692160374061e-07	0.0	0.0	0.0
TGTATAATGGAAGAGTGTTTGACTATCGACAAATTAAAAAGCATGTTATGTG	0.0	0.0	0.0	0.0	0.0	0.0	0.0	2.0643460801870306e-07	6.204496609647407e-08	0.0	0.0
ATTTAAAAAATAAACGACGTTTCATGTACCTAAATTTCAAACTTATTTGCCT	0.0	6.004643190431222e-07	1.6308404985005786e-07	1.2111455426309397e-07	0.0	2.946590614179163e-07	8.72772237953092e-08	0.0	0.0	0.0	0.0
TTGAGAACACGGAAACGTATTAAGTCCATGGAACGAAAAACAAGTTTGATAA	0.0	0.0	0.0	0.0	0.0	0.0	0.0	0.0	0.0	2.957491822163558e-07	2.778230783745175e-07
AAAGTAAAGTGTAACTCCATTCATAACTGGCAAACGTTAACCAAGTTAAGTG	1.0348301541227585e-06	6.671825767143209e-07	4.0771012462397536e-07	1.756161036818331e-06	2.107455355139015e-06	1.2523010110249926e-06	1.3964355807295194e-06	1.6514768641496245e-06	1.0547644236398392e-06	1.4787459110871635e-07	5.556461567479593e-07
ATGACAATAGGCAAATGTGTTGATTATACCTAAATTTCAAACTTATTTGCCT	0.0	0.0	0.0	0.0	0.0	0.0	0.0	2.752461440249374e-07	1.861348982896421e-07	0.0	9.260769279136241e-08
ACTATAACGGCAAACATATTTGAACACATGGAACGAAAAACAAGTTTGATAA	5.572162368351491e-07	5.337460613707569e-07	2.4462607477508675e-07	3.0278638565773494e-07	0.0	0.0	0.0	0.0	0.0	0.0	0.0
CTTCAAAAATTAAAACTCTTTGTAGAATCACAAGATTTAAATTTATTACGAC	2.3880695864380474e-07	4.003095460283593e-07	5.707941744740332e-07	2.4222910852618794e-07	0.0	0.0	0.0	0.0	0.0	0.0	0.0
AAGCAAAAGGTTAATTTGTTTAGGGGCATGGAACGAAAAACAAGTTTGATAA	0.0	2.0015477301476286e-07	8.1542024924912e-08	1.8167183139464097e-07	0.0	2.2099429606343725e-07	8.72772237953092e-08	2.0643460801870306e-07	0.0	0.0	0.0
ATTCAAACGCGCAACCTACTTAGTTACATGGAACGAAAAACAAGTTTGATAA	2.3880695864380474e-07	1.334365153423976e-07	1.6308404985005786e-07	3.0278638565773494e-07	0.0	7.366476535447908e-08	2.6183167138592757e-07	2.0643460801870306e-07	0.0	0.0	0.0
AATTTAAGGGGCAAACAAGTTCGTCACATGGAACGAAAAACAAGTTTGATAA	0.0	0.0	0.0	0.0	0.0	0.0	0.0	0.0	0.0	0.0	1.8521538558229452e-07
CAGGAAATCTGTAATTGTTTTGGTAGTACCTAAATTTCAAACTTATTTGCCT	3.1840927819134435e-07	7.339008343855198e-07	5.707941744740332e-07	9.08359156974361e-07	4.214910710278031e-07	2.2099429606343725e-07	1.745544475906184e-07	6.881153600623435e-08	6.824946270616545e-07	0.0	9.260769279136241e-08
TAGATAAGTCGCAAGGGGGTTATATTTACCTAAATTTCAAACTTATTTGCCT	3.1840927819134435e-07	3.3359128835716047e-07	1.0600463240242066e-06	9.08359156974361e-07	8.429821420556062e-07	7.366476535447909e-07	2.6183167138592757e-07	1.1009845760997496e-06	6.204496609647406e-07	7.393729555414279e-08	0.0
CATCGAATATCCAATGCTTTTTAGCCCATGGAACGAAAAACAAGTTTGATAA	6.288583244279348e-06	3.6027859142564e-06	2.6093447976009258e-06	1.8772755910860489e-06	3.5124255918945034e-06	1.3259657763760162e-06	2.269207818682611e-06	1.99553454418652e-06	1.6131691185043677e-06	1.4787459110871635e-07	9.260769279136241e-08
CAATAAAACCTTAAGGGTCTTTGAGTCGACAAATTAAAAAGCATGTTATGTG	3.1840927819134435e-07	6.671825767143209e-07	4.0771012462397536e-07	3.63343662790438e-07	1.404970236755488e-07	7.366476535447908e-08	0.0	1.376230720124687e-07	6.204496609647407e-08	0.0	0.0
AAATAAAGCTACAACACCTTTTAGCTTACCTAAATTTCAAACTTATTTGCCT	0.0	0.0	0.0	0.0	0.0	2.946590614179163e-07	0.0	4.128692160374061e-07	0.0	0.0	0.0
TCGATAAGCGCGAACGTTTTTCTTATATCACAAGATTTAAATTTATTACGAC	7.960231954789539e-07	1.2676468957527771e-06	3.261680997001157e-07	2.4222910852618794e-07	2.8099404735225426e-07	0.0	0.0	0.0	0.0	0.0	0.0
TAGTCAATAATTAACAGCATTAGCTACGACAAATTAAAAAGCATGTTATGTG	0.0	2.0015477301476286e-07	8.1542024924912e-08	0.0	0.0	7.366476535447908e-08	0.0	6.881153600623435e-08	0.0	0.0	0.0
CAATTAACTTTCAAGCGAGTTAGTGTCGACAAATTAAAAAGCATGTTATGTG	1.194034793213094e-06	8.673373497279175e-07	8.154202492491198e-07	1.332260096898658e-06	7.024851183800574e-07	1.1049714803183382e-06	1.3091583569239228e-06	1.2386076481122184e-06	1.861348982896421e-07	0.0	9.260769279136241e-08
CGGGGAATATAAAAGTGTTTTATTCGTACCTAAATTTCAAACTTATTTGCCT	0.0	4.003095460283593e-07	6.523361993990621e-07	1.2111455426309397e-07	1.404970236755488e-07	2.2099429606343725e-07	0.0	0.0	0.0	0.0	0.0
AACTAAAAGCATAATCGTTTTCTATACATGGAACGAAAAACAAGTTTGATAA	2.2288649473429683e-06	1.5345199264375725e-06	1.7123825234256073e-06	1.2111455426309398e-06	1.4752187485973108e-06	1.399630541738558e-06	1.1346039093390196e-06	1.582665328149114e-06	1.4890791863193356e-06	5.175610688794303e-07	4.63038463956812e-07
CTGCCAAATCTAAAAGTGGTTATCCCCATGGAACGAAAAACAAGTTTGATAA	5.492560048803952e-06	5.3374606137075684e-06	5.789483769665361e-06	6.964086870145245e-06	6.954602671958751e-06	8.471448015770853e-06	8.204059036754492e-06	9.840049648897238e-06	5.1497321860086665e-06	5.175610688794303e-07	1.4817230846626589e-06
CAACTAAAAATGAAATAATTTCTACACGACAAATTAAAAAGCATGTTATGTG	1.194034793213094e-06	2.6020120491884176e-06	2.201634672975781e-06	3.148978410845068e-06	2.177703866980838e-06	1.399630541738558e-06	1.6582672521120179e-06	2.6148383682369056e-06	6.204496609647406e-07	2.218118866619976e-07	3.704307711656647e-07
TCGCAAAACGTGAAGGTTTTTAGCGGTACCTAAATTTCAAACTTATTTGCCT	0.0	2.0015477301476286e-07	0.0	4.84458217053532e-07	1.404970236755488e-07	3.6832382677239544e-07	2.6183167138592757e-07	6.881153600623435e-08	4.963597287720125e-07	0.0	9.260769279136241e-08
ACAAGAACAAAAAACGGGGTTTTTTGTACCTAAATTTCAAACTTATTTGCCT	3.1840927819134435e-07	2.668730306859617e-07	1.223130373875434e-06	1.332260096898658e-06	5.619880947033518e-07	8.83977184253749e-07	5.236633427718551e-07	1.376230720124687e-07	6.204496609647407e-08	0.0	0.0
TGCAGAACACCGAACGGTATTTAGTCCTGGCAAACGTTAACCAAGTTAAGTG	0.0	0.0	0.0	0.0	0.0	0.0	0.0	0.0	0.0	2.957491822163558e-07	0.0
TTTCTAAGACATAAAGGACTTACTAGCTGGCAAACGTTAACCAAGTTAAGTG	0.0	0.0	0.0	2.4222910852618794e-07	3.5124255918945033e-07	5.156533574813536e-07	7.854950141577828e-07	1.376230720124687e-07	2.4817986438545645e-07	1.4787459110871635e-07	2.778230783745175e-07
GCAAGAATTGAAAAAAGTTTTACCTACGACAAATTAAAAAGCATGTTATGTG	1.3532394323200329e-06	8.006190920567186e-07	7.33878224324091e-07	8.47801879842814e-07	7.727336302172533e-07	2.946590614179163e-07	4.36386118976546e-07	1.376230720124687e-07	6.204496609647407e-08	7.393729555414279e-08	0.0
CCTTGAATTACTAAGACTTTTGAATACATGGAACGAAAAACAAGTTTGATAA	4.776139172876095e-07	6.004643190431222e-07	7.33878224324091e-07	1.2717028197705791e-06	8.429821420556062e-07	1.1049714803183382e-06	1.1346039093390196e-06	1.513853792137156e-06	1.427034220215825e-06	7.393729555414279e-08	0.0
CTCAAAACAACTAAATGGGTTTAGGTCGACAAATTAAAAAGCATGTTATGTG	0.0	2.0015477301476286e-07	8.1542024924912e-08	0.0	0.0	0.0	0.0	0.0	0.0	0.0	0.0
AGCTTAATCATTAATTGATTTGGAAATACCTAAATTTCAAACTTATTTGCCT	0.0	0.0	0.0	0.0	0.0	0.0	3.491088951812368e-07	0.0	0.0	0.0	0.0
CCTGTAAACAAAAATTATTTTCGTGTTACCTAAATTTCAAACTTATTTGCCT	0.0	0.0	2.4462607477508675e-07	0.0	7.024851183800573e-08	7.366476535447908e-08	0.0	0.0	0.0	0.0	0.0
AGCGAAATGGTCAAGCATTTTATTAATACCTAAATTTCAAACTTATTTGCCT	2.3880695864380474e-07	2.0015477301476286e-07	8.154202492491198e-07	4.23900939921985e-07	2.1074553551390154e-07	2.2099429606343725e-07	4.36386118976546e-07	3.440576800311718e-07	8.686295253512965e-07	2.218118866619976e-07	0.0
GTGAGAACGGATAAGGTCTTTAGTGGTACCTAAATTTCAAACTTATTTGCCT	2.3880695864380474e-07	2.668730306859617e-07	0.0	1.8167183139464097e-07	7.024851183800573e-08	0.0	3.491088951812368e-07	1.376230720124687e-07	0.0	0.0	0.0
TAGAGAAATAACAACCCAGTTAATGGCTGGCAAACGTTAACCAAGTTAAGTG	7.960231954789539e-07	2.668730306859617e-07	0.0	0.0	0.0	0.0	0.0	0.0	0.0	0.0	0.0
TCCACAAAGTCCAATTTGTTTTAGGGCGACAAATTAAAAAGCATGTTATGTG	0.0	0.0	2.4462607477508675e-07	1.2111455426309397e-07	0.0	7.366476535447908e-08	8.72772237953092e-08	6.881153600623435e-08	0.0	0.0	0.0
TTTAGAAACTTTAATGACCTTCCCTAACCCTAACACGAAACTGCGTTCGGAC	0.0	0.0	0.0	0.0	0.0	2.2099429606343725e-07	8.72772237953092e-08	0.0	0.0	0.0	0.0
CAAAAAAAAGCCAATGTGTTTCTCGCTACCTAAATTTCAAACTTATTTGCCT	0.0	0.0	0.0	4.84458217053532e-07	7.024851183800573e-08	1.4732953070895816e-07	0.0	6.881153600623435e-08	3.722697965792842e-07	7.393729555414279e-08	9.260769279136241e-08
CACGTAATAAGAAATTAAATTACCTTACCCTAACACGAAACTGCGTTCGGAC	4.776139172876095e-07	8.673373497279175e-07	1.875466573275665e-06	1.9983901453422067e-06	1.334721724925232e-06	8.83977184253749e-07	8.72772237953092e-07	1.0321730400935155e-06	3.722697965792842e-07	7.393729555414279e-08	0.0
TTGAGAACTCTGAACCGTATTTAGTCCATGGAACGAAAAACAAGTTTGATAA	0.0	0.0	0.0	0.0	0.0	0.0	0.0	0.0	0.0	3.6968647777071396e-07	0.0
AATACAAAGGCTAAGGTGGTTGGGGCTACCTAAATTTCAAACTTATTTGCCT	7.164208759314142e-07	1.0674921227426801e-06	1.3862144237254916e-06	1.090030988370158e-06	7.727336302172533e-07	5.893181228358326e-07	5.236633427718551e-07	9.63361504087281e-07	6.824946270616545e-07	1.4787459110871635e-07	9.260769279136241e-08
TGATAAATATAAAATACAGTTGTTACCATGGAACGAAAAACAAGTTTGATAA	7.960231954789539e-07	1.2676468957527771e-06	1.7123825234256073e-06	1.2717028197705791e-06	9.83479165731155e-07	1.620624837803147e-06	6.109405665671643e-07	1.376230720124687e-07	2.4817986438545645e-07	0.0	1.8521538558229452e-07
GCCAAAAGCTAGAACTTATTTAAGAATACCTAAATTTCAAACTTATTTGCCT	0.0	6.004643190431222e-07	1.6308404985005786e-07	1.2111455426309397e-07	0.0	2.2099429606343725e-07	1.745544475906184e-07	6.881153600623435e-08	0.0	0.0	0.0
TTACCAATCTGAAATTGCTTTATGATCATGGAACGAAAAACAAGTTTGATAA	4.776139172876095e-07	3.3359128835716047e-07	7.33878224324091e-07	2.1800619767380035e-06	6.884354160116927e-06	1.4217299713415615e-05	4.355133467386043e-05	4.204384849986071e-05	5.875658289333983e-05	2.2698749735163192e-05	3.7043077116566473e-05
AGCTTAATCGATAAGGGTCTTGCATCCGACAAATTAAAAAGCATGTTATGTG	2.3880695864380474e-07	6.671825767143209e-08	0.0	0.0	2.8099404735225426e-07	7.366476535447909e-07	2.6183167138592757e-07	5.504922880498748e-07	0.0	0.0	0.0
CAGTCAATACGGAACTAAATTCGAGCCATGGAACGAAAAACAAGTTTGATAA	3.82091133829376e-06	3.1357581105580084e-06	1.6308404985005783e-06	3.754551182160538e-06	4.0744136866059515e-06	2.9465906141791635e-06	4.8875245325418875e-06	4.541561376411468e-06	3.040203338731187e-06	3.6968647777071396e-07	6.482538495401822e-07
GTAACAACGGCTAATTAGATTGGGCTTGGCAAACGTACAATTCTATTTGCTT	0.0	0.0	0.0	0.0	0.0	0.0	0.0	2.752461440249374e-07	8.065845592543827e-07	1.109059433309988e-06	7.408615423313294e-07
CATGAAAAAGTCAACAGATTTCCTTTCGACAAATTAAAAAGCATGTTATGTG	7.960231954789539e-07	1.334365153423976e-06	1.5492984735755496e-06	1.2111455426309398e-06	1.4049702367554877e-06	5.893181228358326e-07	8.72772237953092e-07	7.56926896068578e-07	6.824946270616545e-07	1.4787459110871635e-07	2.778230783745175e-07
CGTCCAAGGTGAAATGAATTTCTCCGCTGGCAAACGTTAACCAAGTTAAGTG	5.572162368351491e-07	6.004643190431222e-07	8.969622741741488e-07	4.23900939921985e-07	2.8099404735225426e-07	6.629828881903117e-07	8.72772237953092e-07	9.63361504087281e-07	6.204496609647407e-08	0.0	0.0
AATAAAAGGCAAAACTGTATTATACTCGACAAATTAAAAAGCATGTTATGTG	1.194034793213094e-06	2.0682659878188273e-06	3.5063070717762436e-06	2.4222910852618795e-06	3.231431544550346e-06	1.7679543685051943e-06	1.83282169970035e-06	2.064346080187031e-06	1.364989254123309e-06	2.218118866619976e-07	1.8521538558229452e-07
ACGACAAAAGTTAACTATTTTAGTAATACCTAAATTTCAAACTTATTTGCCT	0.0	0.0	0.0	0.0	2.1074553551390154e-07	7.366476535447908e-08	8.72772237953092e-08	2.752461440249374e-07	4.963597287720125e-07	0.0	9.260769279136241e-08
ACACTAATAAATAACTTTCTTCATGCTACCTAAATTTCAAACTTATTTGCCT	9.55227834575219e-07	5.337460613707569e-07	3.261680997001157e-07	4.23900939921985e-07	2.1074553551390154e-07	5.893181228358326e-07	5.236633427718551e-07	2.0643460801870306e-07	2.4817986438545645e-07	1.4787459110871635e-07	2.778230783745175e-07
GAAATAACGGTTAAGAAGATTGCGCGATCACAAGATTTAAATTTATTACGAC	1.7512510300577307e-06	2.201702503161225e-06	8.154202492491198e-07	3.63343662790438e-07	5.619880947033518e-07	4.419885921268745e-07	1.745544475906184e-07	6.881153600623435e-08	0.0	0.0	0.0
TATGAAAACAGTAAAACTTTTTGAAACGACAAATTAAAAAGCATGTTATGTG	0.0	0.0	0.0	0.0	0.0	0.0	0.0	0.0	2.4817986438545645e-07	0.0	0.0
TGGCAAACGAGAAAACGCCTTCTTAATACCTAAATTTCAAACTTATTTGCCT	3.1840927819134435e-07	2.0015477301476286e-07	8.969622741741488e-07	7.87244602711267e-07	7.024851183800574e-07	8.103124188992698e-07	3.491088951812368e-07	5.504922880498748e-07	4.3431476267509854e-07	7.393729555414279e-08	0.0
TAACCAACCCAGAAATTCCTTTGTGGTACCTAAATTTCAAACTTATTTGCCT	7.960231954789539e-07	6.004643190431222e-07	6.523361993990621e-07	6.05572771316626e-07	4.917395828661558e-07	5.156533574813536e-07	7.854950141577828e-07	9.63361504087281e-07	4.963597287720125e-07	0.0	0.0
AATATAACATATAAGTACCTTGACGATACCTAAATTTCAAACTTATTTGCCT	3.980115977388839e-07	2.0015477301476286e-07	5.707941744740332e-07	0.0	4.214910710278031e-07	7.366476535447908e-08	0.0	0.0	0.0	0.0	0.0
TGACTAAAATGTAATGTGTTTGTTAACATGGAACGAAAAACAAGTTTGATAA	7.164208759314142e-07	6.004643190431222e-07	4.0771012462397536e-07	1.150588265501705e-06	1.756212795953035e-06	2.0626134299323248e-06	2.4437622662709437e-06	1.513853792137156e-06	1.1788543558347664e-06	1.4787459110871635e-07	9.260769279136241e-08
TATGAAACTAGAAATAGCTTTAAAACATCACAAGATTTAAATTTATTACGAC	7.960231954789539e-07	7.339008343855198e-07	7.33878224324091e-07	4.84458217053532e-07	4.917395828661558e-07	7.366476535447908e-08	0.0	0.0	0.0	0.0	0.0
ACACGAACTTTGAACGGATTTGGTGGCGACAAATTAAAAAGCATGTTATGTG	2.3880695864380474e-06	3.4026311412428037e-06	2.446260747750868e-06	2.301176531005722e-06	2.3884494024947394e-06	1.620624837803147e-06	1.745544475906184e-06	2.1331576161989885e-06	9.306744914471109e-07	4.436237733250721e-07	5.556461567479593e-07
TGGCCAACAGTTAAAACGGTTGTTCAACCCTAACACGAAACTGCGTTCGGAC	1.1144324736702983e-06	7.339008343855198e-07	4.0771012462397536e-07	7.87244602711267e-07	8.429821420556062e-07	1.3259657763760162e-06	1.0473266855437103e-06	6.881153600623436e-07	3.102248304823703e-07	7.393729555414279e-08	0.0
AAAAAAACAATGAACGAAATTTTTGACGACAAATTAAAAAGCATGTTATGTG	1.0348301541227585e-06	1.8681112147935665e-06	1.7123825234256073e-06	1.029473711238611e-06	6.322366065417045e-07	6.629828881903117e-07	4.36386118976546e-07	9.63361504087281e-07	1.1788543558347664e-06	2.218118866619976e-07	3.704307711656647e-07
TTGATAATATTTAACAGGTTTGTATGTACCTAAATTTCAAACTTATTTGCCT	4.776139172876095e-07	8.673373497279175e-07	1.223130373875434e-06	1.4533746511548156e-06	9.83479165731155e-07	5.156533574813536e-07	9.600494617484013e-07	5.504922880498748e-07	3.102248304823703e-07	1.4787459110871635e-07	1.8521538558229452e-07
ACCAAAACGTGGAAGGTTATTTAACGTACCTAAATTTCAAACTTATTTGCCT	6.368185563826887e-07	4.003095460283593e-07	7.33878224324091e-07	7.87244602711267e-07	1.264473213083409e-06	6.629828881903117e-07	4.36386118976546e-07	6.881153600623436e-07	1.3029442880307928e-06	4.436237733250721e-07	9.260769279136241e-08
TTACGAAATGTAAAGTACGTTTTATCCGACAAATTAAAAAGCATGTTATGTG	1.0985120097607903e-05	8.539936981936776e-06	6.4418199690655915e-06	7.630216918588792e-06	9.132306538939589e-06	8.83977184253749e-06	1.1171484645801864e-05	8.53263046477306e-06	4.963597287720123e-06	1.109059433309988e-06	8.334692351224768e-07
GAAAGAAAAATTAAGGAATTTAGCAGCTGGCAAACGTTAACCAAGTTAAGTG	6.368185563826887e-07	9.340556073991162e-07	4.892521495490043e-07	9.68916434107064e-07	2.0372068432971926e-06	1.841619133867736e-06	1.0473266855437103e-06	1.4450422561366454e-06	8.686295253512965e-07	2.218118866619976e-07	0.0
CCCAGAAAGTGAAACGGACTTCAGCGCGACAAATTAAAAAGCATGTTATGTG	6.368185563826887e-07	1.1342103804138792e-06	7.33878224324091e-07	1.150588265501705e-06	1.6859642841112123e-06	5.156533574813536e-07	0.0	4.128692160374061e-07	3.722697965792842e-07	1.4787459110871635e-07	9.260769279136241e-08
GCATGAATAAACAAACAACTTAAATCCATGGAACGAAAAACAAGTTTGATAA	6.845799481123984e-06	4.470123263981984e-06	4.32172732101484e-06	5.207925833326913e-06	6.111620529903144e-06	5.966845993720868e-06	6.283960113259976e-06	6.4682843845860296e-06	3.350428169204762e-06	6.654356599870698e-07	6.482538495401822e-07
CAGATAAGTATCAAGAACTTTGTGCAACCCTAACACGAAACTGCGTTCGGAC	3.1840927819134435e-07	2.668730306859617e-07	1.6308404985005786e-07	0.0	7.024851183800573e-08	7.366476535447908e-08	0.0	0.0	0.0	0.0	0.0
TGCACAATTTAGAACGTTTTTAAGATTACCTAAATTTCAAACTTATTTGCCT	0.0	0.0	0.0	3.0278638565773494e-07	0.0	2.2099429606343725e-07	4.36386118976546e-07	2.0643460801870306e-07	1.861348982896421e-07	0.0	9.260769279136241e-08
ATGAGAACACCGAACGGAATTTATACCTGGCAAACGTTAACCAAGTTAAGTG	0.0	0.0	0.0	0.0	0.0	0.0	0.0	0.0	0.0	0.0	1.8521538558229452e-07
TTCACAAAAAATAATAAAGTTCGTAACGACAAATTAAAAAGCATGTTATGTG	1.4328417518675724e-06	2.935603337544412e-06	2.6908868225259547e-06	2.664520193797316e-06	1.8967098196251138e-06	2.799261083477116e-06	2.4437622662709437e-06	3.5781998723241865e-06	1.923393948988937e-06	5.914983644337885e-07	3.704307711656647e-07
TTACTAATATTGAACTCTATTGACACATCACAAGATTTAAATTTATTACGAC	1.0348301541227585e-06	1.8681112147935665e-06	4.0771012462397536e-07	1.2111455426309397e-07	7.024851183800573e-08	1.4732953070895816e-07	0.0	6.881153600623435e-08	0.0	0.0	0.0
CACAAAACTGGGAAGTAACTTTATTACGACAAATTAAAAAGCATGTTATGTG	3.980115977388839e-07	1.334365153423976e-06	2.2831766979008095e-06	1.9983901453422067e-06	1.6859642841112123e-06	6.629828881903117e-07	7.854950141577828e-07	1.6514768641496245e-06	5.584046948678268e-07	1.4787459110871635e-07	0.0
GAAAAAAACAAAAATTATATTCGTATCGACAAATTAAAAAGCATGTTATGTG	3.1840927819134435e-07	1.2676468957527771e-06	9.785042990991779e-07	1.029473711238611e-06	3.5124255918945033e-07	3.6832382677239544e-07	8.72772237953092e-08	2.752461440249374e-07	6.204496609647407e-08	0.0	0.0
TGAACAAGGTACAATGTAATTGGCCATGGCAAACGTACAATTCTATTTGCTT	0.0	0.0	0.0	0.0	0.0	0.0	0.0	2.0643460801870306e-07	5.584046948678268e-07	0.0	0.0
TTACAAAAACCCAATCCAATTTACTGTGGCAAACGTACAATTCTATTTGCTT	7.164208759314142e-07	7.339008343855198e-07	4.0771012462397536e-07	4.23900939921985e-07	2.1074553551390154e-07	0.0	1.745544475906184e-07	1.376230720124687e-07	0.0	0.0	0.0
CGCCGAAATAAAAAGCAATTGACAAACTGGCAAACGTTAACCAAGTTAAGTG	0.0	0.0	0.0	0.0	0.0	0.0	0.0	2.0643460801870306e-07	1.861348982896421e-07	0.0	9.260769279136241e-08
ATCGAAAACCGGAAATACCTTGCGTTCATGGAACGAAAAACAAGTTTGATAA	3.3432974210085225e-06	1.334365153423976e-06	1.875466573275665e-06	1.574489205422534e-06	3.5124255918945034e-06	2.8729258488281397e-06	1.2218811331297565e-06	6.193038240561092e-07	7.445395931574688e-07	0.0	3.704307711656647e-07
ACCATAAATTGCAAATACTTTTAGGGCGTGCAAGTGATAATAATATTTTACG	0.0	0.0	0.0	0.0	0.0	0.0	0.0	0.0	0.0	0.0	1.8521538558229452e-07
TATCGAAAAGCGAAGCTCTTTTTACCTACCTAAATTTCAAACTTATTTGCCT	0.0	2.0015477301476286e-07	8.1542024924912e-08	0.0	7.024851183800573e-08	0.0	0.0	0.0	0.0	0.0	0.0
CACCAAAATTGAAACAGCGTTGCCTGCGACAAATTAAAAAGCATGTTATGTG	2.3880695864380474e-07	1.334365153423976e-07	1.6308404985005786e-07	2.4222910852618794e-07	2.1074553551390154e-07	3.6832382677239544e-07	5.236633427718551e-07	4.816807520436406e-07	2.4817986438545645e-07	0.0	0.0
AGTTAAAACCATAGGGACTTAGGCTAACCCTAACACGAAACTGCGTTCGGAC	0.0	0.0	2.4462607477508675e-07	0.0	0.0	0.0	0.0	0.0	0.0	0.0	0.0
AGTACAATTTTCAACCAGTTTCAATTCTGGCAAACGTTAACCAAGTTAAGTG	2.3880695864380474e-07	6.671825767143209e-08	8.1542024924912e-08	3.0278638565773494e-07	2.1074553551390154e-07	0.0	0.0	0.0	0.0	0.0	0.0
AATATAAGCTACAATTCGCTTTATATCATGGAACGAAAAACAAGTTTGATAA	6.368185563826887e-07	1.8681112147935665e-06	2.6093447976009258e-06	1.090030988370158e-06	1.334721724925232e-06	1.1049714803183382e-06	6.982177903624736e-07	1.3762307201246872e-06	1.1788543558347664e-06	1.4787459110871635e-07	9.260769279136241e-08
CGTTCAACCTTTAAAATGTTTTTTCACGACAAATTAAAAAGCATGTTATGTG	0.0	4.003095460283593e-07	4.0771012462397536e-07	6.055727713166259e-08	4.214910710278031e-07	8.103124188992698e-07	0.0	6.881153600623435e-08	1.861348982896421e-07	0.0	0.0
ATAGAAACAGGAAAGCGGTTTGGTGGCTGGCAAACGTTAACCAAGTTAAGTG	1.5124440714151118e-06	1.9348294724647656e-06	3.4247650468512146e-06	3.451764796508583e-06	2.669443449838897e-06	5.009204044111488e-06	2.3564850424767774e-06	3.922257552361082e-06	2.5438436099580754e-06	5.914983644337885e-07	6.482538495401822e-07
AGACAAATACCCAAGATAATTCGGGTACCCTAACACGAAACTGCGTTCGGAC	3.82091133829376e-06	3.202476368229207e-06	3.2616809970011567e-06	3.936223013556335e-06	3.7934196392502277e-06	2.0626134299323248e-06	1.3091583569239228e-06	1.582665328149114e-06	1.427034220215825e-06	2.218118866619976e-07	2.778230783745175e-07
TGACAAACATTAAATCTTTTTGGATTCGACAAATTAAAAAGCATGTTATGTG	3.980115977388839e-07	6.004643190431222e-07	6.523361993990621e-07	1.029473711238611e-06	9.83479165731155e-07	8.83977184253749e-07	1.0473266855437103e-06	3.440576800311718e-07	3.102248304823703e-07	0.0	0.0
TTGAGAACACGCAACTGTATTTAGTCCTGGCAAACGTTAACCAAGTTAAGTG	0.0	0.0	0.0	0.0	0.0	0.0	2.6183167138592757e-07	5.504922880498748e-07	5.646091914781778e-06	2.6765300990658276e-05	2.3614961661844745e-05
ACGACAACGGAGAACGGGCTTAGGGAACCCTAACACGAAACTGCGTTCGGAC	0.0	8.006190920567186e-07	8.1542024924912e-08	0.0	0.0	0.0	0.0	0.0	0.0	0.0	0.0
GCCTTAAATGCTAACGGCTTTCTCATCGACAAATTAAAAAGCATGTTATGTG	7.164208759314142e-07	2.0015477301476286e-07	4.0771012462397536e-07	6.055727713166259e-08	2.1074553551390154e-07	3.6832382677239544e-07	1.745544475906184e-07	0.0	0.0	0.0	0.0
CTAACAAGACATAATGCTATTCTTGCCATGGAACGAAAAACAAGTTTGATAA	7.960231954789539e-07	1.8681112147935665e-06	1.1415883489492356e-06	7.2668732557972e-07	1.1239761894078604e-06	5.893181228358326e-07	8.72772237953092e-07	1.1697961121117079e-06	0.0	1.4787459110871635e-07	3.704307711656647e-07
AAAGGAACCTTTAATTTAATTCAAGTCATGGAACGAAAAACAAGTTTGATAA	0.0	0.0	4.0771012462397536e-07	5.45015494185079e-07	1.404970236755488e-07	1.4732953070895816e-07	0.0	0.0	6.204496609647407e-08	0.0	0.0
TTACTAACAATAAACTCAGTTTTAGGTACCTAAATTTCAAACTTATTTGCCT	3.980115977388839e-07	2.0015477301476286e-07	0.0	0.0	0.0	0.0	0.0	0.0	0.0	0.0	0.0
TCGTAAAAATAGAAATCGCTTCACAGTACCTAAATTTCAAACTTATTTGCCT	0.0	4.670278036995581e-07	5.707941744740332e-07	6.05572771316626e-07	5.619880947033518e-07	1.4732953070895816e-07	0.0	1.376230720124687e-07	3.102248304823703e-07	7.393729555414279e-08	0.0
AAAGTAAATGTAAACAAACTTGTAATTACCTAAATTTCAAACTTATTTGCCT	0.0	0.0	0.0	0.0	2.8099404735225426e-07	1.4732953070895816e-07	3.491088951812368e-07	4.128692160374061e-07	1.2408993219272823e-07	0.0	0.0
CATGCAAACTGCAATAACGTTACGCATACCTAAATTTCAAACTTATTTGCCT	4.776139172876095e-07	7.339008343855198e-07	4.892521495490043e-07	8.47801879842814e-07	2.1074553551390154e-07	7.366476535447909e-07	2.6183167138592757e-07	2.0643460801870306e-07	0.0	0.0	0.0
TTAATAAAGCGGAAAGTTGTTGCGTGCATGGAACGAAAAACAAGTTTGATAA	5.174150770613793e-06	8.006190920567185e-06	4.810979470565014e-06	5.207925833326913e-06	4.566153269464011e-06	5.303863105527101e-06	4.276583965971294e-06	4.885619056448363e-06	2.605888576050591e-06	5.175610688794303e-07	1.1112923134916156e-06
TAGAGAACACGTAACGGTATTTAGAACTGGCAAACGTTAACCAAGTTAAGTG	0.0	0.0	0.0	0.0	0.0	0.0	0.0	0.0	0.0	2.957491822163558e-07	1.8521538558229452e-07
AGCCCAACGTTAAATTTGTTTATAGGCATGGAACGAAAAACAAGTTTGATAA	5.572162368351491e-07	4.670278036995581e-07	8.154202492491198e-07	7.2668732557972e-07	1.6157157722693894e-06	1.9889486645697834e-06	3.9274750707831985e-06	3.922257552361082e-06	3.040203338731187e-06	1.1829967288654232e-06	1.7595461630328737e-06
CCCAAAATCGTAAATAGGTTTATAAGCATGGAACGAAAAACAAGTTTGATAA	7.960231954789539e-07	9.340556073991162e-07	1.6308404985005783e-06	2.301176531005722e-06	1.0537276775695076e-06	2.6519315527635503e-06	1.3091583569239228e-06	1.4450422561366454e-06	1.1788543558347664e-06	2.957491822163558e-07	2.778230783745175e-07
TGATGAATAGGGAAGCCTCTTATATTTGGCAAACGTACAATTCTATTTGCTT	0.0	6.004643190431222e-07	8.154202492491198e-07	1.2111455426309398e-06	6.322366065417045e-07	1.178636245673969e-06	4.36386118976546e-07	8.945499680810466e-07	1.0547644236398392e-06	7.393729555414279e-08	0.0
AGGAGAACATATAAGCTTTTTAAACTTACCTAAATTTCAAACTTATTTGCCT	0.0	4.003095460283593e-07	3.261680997001157e-07	3.0278638565773494e-07	1.404970236755488e-07	8.83977184253749e-07	8.72772237953092e-08	6.193038240561092e-07	1.861348982896421e-07	1.4787459110871635e-07	0.0
ACCTTAATAGATAAAGACGTTCCGAGCGACAAATTAAAAAGCATGTTATGTG	1.194034793213094e-06	8.006190920567186e-07	1.1415883489492356e-06	6.05572771316626e-07	7.727336302172533e-07	1.5469600724406051e-06	1.5709900283178518e-06	1.3074191841241766e-06	1.1788543558347664e-06	7.393729555414279e-08	3.704307711656647e-07
TGCTTAACGTAAAAGATATTTGATACCTGGCAAACGTTAACCAAGTTAAGTG	7.164208759314142e-07	6.671825767143209e-08	0.0	3.0278638565773494e-07	7.024851183800573e-08	1.4732953070895816e-07	1.745544475906184e-07	6.193038240561092e-07	4.963597287720125e-07	1.4787459110871635e-07	5.556461567479593e-07
ATCACAAGATGGAACACTATTTATGTTACCTAAATTTCAAACTTATTTGCCT	7.960231954789539e-07	1.4010834110951748e-06	9.785042990991779e-07	6.66130048448173e-07	8.429821420556062e-07	6.629828881903117e-07	8.72772237953092e-07	1.376230720124687e-07	8.686295253512965e-07	2.218118866619976e-07	1.8521538558229452e-07
TCCTTAACTACTAAGAGAGTAAAGTAATCACAAGATTTAAATTTATTACGAC	0.0	0.0	0.0	0.0	2.8099404735225426e-07	0.0	0.0	0.0	0.0	0.0	0.0
CCACCAATATGCAATAATATTGTCATACCCTAACACGAAACTGCGTTCGGAC	2.7860811841757456e-06	1.1342103804138792e-06	1.223130373875434e-06	6.66130048448173e-07	1.5454672604391337e-06	8.83977184253749e-07	1.4837128045236855e-06	1.1697961121117079e-06	1.0547644236398392e-06	7.393729555414279e-08	9.260769279136241e-08
TACTAAAGCAGGAATGTTATTAGCATCGACAAATTAAAAAGCATGTTATGTG	0.0	6.004643190431222e-07	8.1542024924912e-08	3.0278638565773494e-07	5.619880947033518e-07	1.4732953070895816e-07	1.745544475906184e-07	6.881153600623435e-08	0.0	0.0	0.0
TTTTTAATAGCCAATCCGGTTTAGAGCGACAAATTAAAAAGCATGTTATGTG	2.3880695864380474e-07	2.668730306859617e-07	9.785042990991779e-07	4.23900939921985e-07	4.214910710278031e-07	2.2099429606343725e-07	1.745544475906184e-07	2.752461440249374e-07	3.722697965792842e-07	0.0	0.0
TGTATAATTTTTAAGGACTTTAATCACATGGAACGAAAAACAAGTTTGATAA	0.0	8.673373497279175e-07	1.6308404985005783e-06	9.68916434107064e-07	7.727336302172533e-07	1.6942896031541705e-06	9.600494617484013e-07	1.7890999361620932e-06	1.3029442880307928e-06	2.218118866619976e-07	9.260769279136241e-08
CTTGTAAGTACGAATCATTTTTCTACCGACAAATTAAAAAGCATGTTATGTG	6.527390202921966e-06	6.271516221116017e-06	5.381773645040216e-06	5.450154941850789e-06	6.111620529903144e-06	7.071817474032295e-06	7.156732351213068e-06	6.124226704560582e-06	2.605888576050591e-06	6.654356599870698e-07	8.334692351224768e-07
ATAGCAAAAACTAAACACGTTTCTTTCGACAAATTAAAAAGCATGTTATGTG	3.1840927819134435e-07	2.0015477301476286e-07	1.6308404985005786e-07	1.2111455426309397e-07	4.917395828661558e-07	7.366476535447908e-08	2.6183167138592757e-07	1.376230720124687e-07	0.0	0.0	0.0
TGTACAGCGAGAAACGGAGTTAAGGCCGACAAATTAAAAAGCATGTTATGTG	0.0	0.0	0.0	0.0	2.1074553551390154e-07	0.0	0.0	0.0	0.0	0.0	0.0
TCCTCAATCAAAAATTTTGTTTGTTGTACCTAAATTTCAAACTTATTTGCCT	7.164208759314142e-07	1.9348294724647656e-06	1.1415883489492356e-06	1.3928173740267368e-06	1.334721724925232e-06	5.156533574813536e-07	4.36386118976546e-07	7.56926896068578e-07	4.963597287720125e-07	7.393729555414279e-08	0.0
ATAAGAACTCCGAAGGTCGTTTGTGTCGACAAATTAAAAAGCATGTTATGTG	2.069660308247889e-06	1.6679564417799702e-06	1.3046723988004629e-06	2.301176531005722e-06	1.6859642841112123e-06	1.2523010110249926e-06	1.3091583569239228e-06	2.1331576161989885e-06	6.204496609647406e-07	0.0	2.778230783745175e-07
GGTCCAACAGGGAACGGCATTAGCGTTACCTAAATTTCAAACTTATTTGCCT	2.069660308247889e-05	1.4010834110951749e-05	1.2394387788534239e-05	1.3201486414684179e-05	1.447119343862895e-05	1.3848975886660495e-05	1.4313464702471858e-05	1.3899930273247892e-05	6.762901304513034e-06	8.872475466501442e-07	1.5743307774527305e-06
CATCGAATGATTAATCATTTTTGTCTCTGGCAAACGTTAACCAAGTTAAGTG	3.980115977388839e-07	6.004643190431222e-07	4.892521495490043e-07	3.63343662790438e-07	4.214910710278031e-07	4.419885921268745e-07	2.6183167138592757e-07	2.752461440249374e-07	1.861348982896421e-07	7.393729555414279e-08	2.778230783745175e-07
ACAATAAGTAAAAACTAAGTTCCAGACATGGAACGAAAAACAAGTTTGATAA	1.5124440714151118e-06	7.339008343855198e-07	2.4462607477508675e-07	9.08359156974361e-07	1.334721724925232e-06	1.0313067149638589e-06	1.1346039093390196e-06	1.3074191841241766e-06	7.445395931574688e-07	1.4787459110871635e-07	9.260769279136241e-08
TCACCAAGGTGTAAGGAATTTGTAGTCGACAAATTAAAAAGCATGTTATGTG	2.2288649473429683e-06	1.5345199264375725e-06	8.154202492491198e-07	1.937832868214128e-06	7.024851183800574e-07	3.241249675594776e-06	9.600494617484013e-07	6.881153600623436e-07	7.445395931574688e-07	0.0	9.260769279136241e-08
GAAGCAATATATAAGGGTTTTTCTGGTACCTAAATTTCAAACTTATTTGCCT	2.3880695864380474e-07	0.0	3.261680997001157e-07	3.0278638565773494e-07	3.5124255918945033e-07	3.6832382677239544e-07	8.72772237953092e-08	0.0	0.0	0.0	0.0
AAGATAAAAGCGAAGCAAATTTATTGTGGCAAACGTACAATTCTATTTGCTT	1.91045566915281e-06	2.201702503161225e-06	3.2616809970011567e-06	2.119504699609925e-06	2.809940473522543e-06	2.6519315527635503e-06	1.83282169970035e-06	1.8579114721740514e-06	1.2408993219272826e-06	0.0	1.8521538558229452e-07
TATAAAACTCCGAATAATCTTCATAAACCCTAACACGAAACTGCGTTCGGAC	0.0	0.0	3.261680997001157e-07	3.0278638565773494e-07	0.0	7.366476535447908e-08	8.72772237953092e-08	6.881153600623435e-08	6.204496609647407e-08	0.0	0.0
CACGCAACCTTTAAGGTAATTTTAATTGGCAAACGTACAATTCTATTTGCTT	4.776139172876095e-07	8.006190920567186e-07	7.33878224324091e-07	7.2668732557972e-07	4.917395828661558e-07	2.2099429606343725e-07	0.0	6.881153600623435e-08	3.102248304823703e-07	2.218118866619976e-07	0.0
ATTGAAACTATTAAATAGTTTTCTATCGACAAATTAAAAAGCATGTTATGTG	0.0	0.0	0.0	0.0	0.0	2.2099429606343725e-07	0.0	0.0	0.0	0.0	0.0
TCAACAAAAGGAAAGTGCTTTGTTATCATGGAACGAAAAACAAGTTTGATAA	0.0	2.0015477301476286e-07	0.0	0.0	0.0	7.366476535447908e-08	0.0	0.0	0.0	0.0	0.0
ACTGTAATAATCAACCACGTTACAGGCATGGAACGAAAAACAAGTTTGATAA	2.3880695864380474e-07	1.334365153423976e-07	0.0	0.0	0.0	1.4732953070895816e-07	8.72772237953092e-08	0.0	0.0	0.0	0.0
ATCAAAATTTTCAAACTACTTTTCTATACCTAAATTTCAAACTTATTTGCCT	2.2288649473429683e-06	4.0030954602835924e-06	1.875466573275665e-06	2.482848362401519e-06	1.5454672604391337e-06	1.3259657763760162e-06	6.109405665671643e-07	1.1009845760997496e-06	6.824946270616545e-07	0.0	0.0
ATTAGAATCGGGAAATGACTTGCAAACATGGAACGAAAAACAAGTTTGATAA	0.0	0.0	2.4462607477508675e-07	0.0	0.0	0.0	0.0	0.0	0.0	0.0	0.0
CTGAAAAGTCTAAATGGACTTCTGGATACCTAAATTTCAAACTTATTTGCCT	2.3880695864380474e-07	2.0015477301476286e-07	1.6308404985005786e-07	2.4222910852618794e-07	7.024851183800573e-08	2.2099429606343725e-07	3.491088951812368e-07	2.0643460801870306e-07	6.204496609647407e-08	0.0	0.0
TGACTAAAGTGAAATCGTCTTGTCCACGACAAATTAAAAAGCATGTTATGTG	2.9452858232708247e-06	3.469349398914002e-06	2.120092648050752e-06	2.543405639529598e-06	3.3719285682224246e-06	4.1988916252041554e-06	3.3165345042240357e-06	4.816807520436405e-06	2.8540684404426444e-06	5.914983644337885e-07	5.556461567479593e-07
TTAATAAACGTGAACGTGTTTTCGCATTTAGAAAAATCAACAATTTTAATTG	0.0	2.0015477301476286e-07	8.1542024924912e-08	0.0	0.0	0.0	0.0	0.0	0.0	0.0	0.0
TGAAAAATCATCAATCTTTTTGTGGATACCTAAATTTCAAACTTATTTGCCT	0.0	0.0	4.0771012462397536e-07	6.055727713166259e-08	1.404970236755488e-07	0.0	0.0	0.0	0.0	0.0	0.0
ATGATAAGCCAGAAATGTTTTATGTCTGCTTAATTATCAACACTATTGACAA	8.756255150264934e-07	1.334365153423976e-07	8.1542024924912e-08	0.0	0.0	0.0	0.0	0.0	0.0	0.0	0.0
GAAACAAAAATCAACGGCGTTTAGAGTCAAAAAAACACAATTTCGTTGGGTA	0.0	0.0	0.0	0.0	0.0	0.0	0.0	0.0	0.0	2.218118866619976e-07	9.260769279136241e-08
TTTTAAAACTACAAGGATATTATATAAACAAAACATAAAACACAGTTACCAA	0.0	3.3359128835716047e-07	2.4462607477508675e-07	7.2668732557972e-07	2.1074553551390154e-07	3.6832382677239544e-07	0.0	1.376230720124687e-07	1.861348982896421e-07	0.0	0.0
GATACAATTAGGAATGGTGTTTTACTTGGCAAACGTACAATTCTATTTGCTT	7.56222035705184e-06	7.0054170554992035e-06	5.789483769665361e-06	5.752941327502744e-06	8.008330349528257e-06	7.071817474032295e-06	1.1607870764738403e-05	9.220745824835403e-06	7.011081168905088e-06	1.0351221377588606e-06	1.296507699082516e-06
TTCCGAATTACTAATAGTCTTGAGAACGACAAATTAAAAAGCATGTTATGTG	2.9452858232708247e-06	2.201702503161225e-06	2.120092648050752e-06	3.693993905032459e-06	3.0206860090364446e-06	2.0626134299323248e-06	8.72772237953092e-07	1.6514768641496245e-06	4.963597287720125e-07	7.393729555414279e-08	9.260769279136241e-08
CCATAAAAAGTAAAGAACTTTGCCTGATCACAAGATTTAAATTTATTACGAC	2.3880695864380474e-07	1.334365153423976e-07	8.1542024924912e-08	0.0	0.0	0.0	0.0	0.0	0.0	0.0	0.0
GACCTAATACAAACACGGTTCAAAAACATGGAACGAAAAACAAGTTTGATAA	0.0	0.0	0.0	0.0	0.0	2.946590614179163e-07	0.0	2.0643460801870306e-07	1.2408993219272823e-07	0.0	9.260769279136241e-08
GACATAAAACGTAAATGTATTTAGCGCATGGAACGAAAAACAAGTTTGATAA	0.0	0.0	0.0	0.0	0.0	0.0	2.6183167138592757e-07	6.881153600623435e-08	0.0	0.0	0.0
TTCCTAAATTTTAAGACATTTTTAGTAATTAAATATGTAATAGACTTCTCGT	0.0	4.670278036995581e-07	1.957008598200694e-06	8.47801879842814e-07	4.917395828661558e-07	5.156533574813536e-07	1.745544475906184e-07	1.0321730400935155e-06	7.445395931574688e-07	0.0	0.0
CTGAGAAATAACAAAACGTTTAATGTTACCTAAATTTCAAACTTATTTGCCT	0.0	5.337460613707569e-07	2.4462607477508675e-07	6.055727713166259e-08	7.024851183800573e-08	0.0	0.0	6.881153600623435e-08	6.204496609647407e-08	0.0	0.0
GTAATAAGGTAAAATGAGGTTCCAGATACCTAAATTTCAAACTTATTTGCCT	2.3880695864380474e-07	6.671825767143209e-08	8.1542024924912e-08	1.2111455426309397e-07	2.1074553551390154e-07	7.366476535447908e-08	0.0	0.0	0.0	0.0	0.0
ATTCTAACTATTAATAAGCTTGAAATCTGGCAAACGTTAACCAAGTTAAGTG	1.91045566915281e-06	1.6679564417799702e-06	2.201634672975781e-06	1.6350464825506126e-06	1.5454672604391337e-06	1.9152838992187596e-06	2.53103949006511e-06	1.926723008174562e-06	2.1095288472774795e-06	2.957491822163558e-07	2.778230783745175e-07
GCACTAACATTAAAACGAGTTGCGTGTACCTAAATTTCAAACTTATTTGCCT	3.980115977388839e-07	0.0	0.0	6.055727713166259e-08	2.1074553551390154e-07	0.0	8.72772237953092e-08	0.0	6.204496609647407e-08	0.0	0.0
CCGGGAAAGGGAAAAACCCTTCGGGGACCCTAACACGAAACTGCGTTCGGAC	0.0	5.337460613707569e-07	1.223130373875434e-06	1.2717028197705791e-06	1.8264613077832907e-06	6.629828881903117e-07	7.854950141577828e-07	1.1009845760997496e-06	3.722697965792842e-07	0.0	1.8521538558229452e-07
ATTTGAATGGCTAATAGATTTTGAACCATGGAACGAAAAACAAGTTTGATAA	3.980115977388839e-07	5.337460613707569e-07	3.261680997001157e-07	1.8167183139464097e-07	7.024851183800573e-08	2.2099429606343725e-07	0.0	2.752461440249374e-07	6.824946270616545e-07	7.393729555414279e-08	0.0
TCTTCAATCTTGAACAGGTTTTAGGATACATAACAAAAAAATCGATTGACAC	0.0	0.0	0.0	0.0	0.0	0.0	0.0	0.0	0.0	2.218118866619976e-07	0.0
TTGCGAACACGGAACGGGATTTACTCCTGGCAAACGTTAACCAAGTTAAGTG	0.0	0.0	0.0	0.0	0.0	0.0	0.0	0.0	0.0	0.0	2.778230783745175e-07
TTGATATCACGGAACGGTTTTTAGTCCTGGCAAACGTTAACCAAGTTAAGTG	0.0	0.0	0.0	0.0	0.0	0.0	0.0	0.0	0.0	2.218118866619976e-07	1.8521538558229452e-07
GTAATAAGACGAAATTGAGTTGTTGACTGGCAAACGTTAACCAAGTTAAGTG	3.1840927819134435e-07	2.0015477301476286e-07	0.0	0.0	0.0	0.0	0.0	0.0	0.0	0.0	0.0
TATTAAAATTTTAACCGATTTGTTGCTACCTAAATTTCAAACTTATTTGCCT	2.3880695864380474e-07	6.671825767143209e-07	5.707941744740332e-07	7.2668732557972e-07	2.1074553551390154e-07	2.2099429606343725e-07	1.745544475906184e-07	6.881153600623435e-08	6.204496609647407e-08	0.0	0.0
TGGTAAAAAGAAAACATACTTTAACCCGACAAATTAAAAAGCATGTTATGTG	6.368185563826887e-07	1.2009286380815785e-06	1.1415883489492356e-06	6.66130048448173e-07	9.132306538939589e-07	2.2099429606343725e-07	7.854950141577828e-07	4.816807520436406e-07	1.2408993219272823e-07	7.393729555414279e-08	0.0
CATTAAATTGTAAATGAATTTATGAACGACAAATTAAAAAGCATGTTATGTG	4.776139172876095e-07	6.004643190431222e-07	4.892521495490043e-07	4.84458217053532e-07	5.619880947033518e-07	3.6832382677239544e-07	1.745544475906184e-07	5.504922880498748e-07	4.963597287720125e-07	0.0	0.0
TTGTCAACGCGGAACGGGTTTGGGGTCGACAAATTAAAAAGCATGTTATGTG	0.0	0.0	0.0	0.0	2.1074553551390154e-07	7.366476535447908e-08	8.72772237953092e-08	0.0	0.0	0.0	0.0
TTGACAACACGGAACGGGATTTATTCCTGGCAAACGTTAACCAAGTTAAGTG	0.0	0.0	0.0	0.0	0.0	0.0	0.0	0.0	0.0	7.393729555414279e-07	6.482538495401822e-07
CCAGCAATAAAGAAGTGGCTTAATGACGACAAATTAAAAAGCATGTTATGTG	0.0	2.668730306859617e-07	4.892521495490043e-07	2.4222910852618794e-07	0.0	7.366476535447908e-08	8.72772237953092e-08	2.752461440249374e-07	0.0	7.393729555414279e-08	0.0
TTACGAAGCCGCAATAGCGTTGTTGGTACCTAAATTTCAAACTTATTTGCCT	0.0	3.3359128835716047e-07	8.1542024924912e-08	0.0	7.024851183800573e-08	2.2099429606343725e-07	2.6183167138592757e-07	4.816807520436406e-07	6.204496609647407e-08	1.4787459110871635e-07	9.260769279136241e-08
GCAGCAAAAGGGAAATGAATTCGGCACGACAAATTAAAAAGCATGTTATGTG	1.194034793213094e-06	9.340556073991162e-07	1.6308404985005786e-07	1.574489205422534e-06	1.1942247012415864e-06	1.2523010110249926e-06	3.22925728042987e-06	1.582665328149114e-06	1.1788543558347664e-06	4.436237733250721e-07	2.778230783745175e-07
TAGCGAACATTAAAAAACGTTAGCGAATCACAAGATTTAAATTTATTACGAC	2.3880695864380474e-07	0.0	0.0	0.0	0.0	0.0	0.0	0.0	0.0	0.0	0.0
CGTGTAAAATGGAAGCAGCTTTAGCCCATGGAACGAAAAACAAGTTTGATAA	6.686594842017045e-06	4.470123263981984e-06	3.75093314655133e-06	4.965696724791478e-06	5.7603779707171644e-06	3.314914440957318e-06	2.8801483852417744e-06	2.9588960482738015e-06	1.923393948988937e-06	2.957491822163558e-07	3.704307711656647e-07
TCCTTAATTACGAAGACTATTGCTTTCATGGAACGAAAAACAAGTTTGATAA	1.0348301541227585e-06	8.006190920567186e-07	8.154202492491198e-07	2.4222910852618794e-07	1.1942247012415864e-06	7.366476535447909e-07	8.72772237953092e-07	1.0321730400935155e-06	5.584046948678268e-07	7.393729555414279e-08	4.63038463956812e-07
CTGCTAAAAAAAAAAGGCGTTCCTAACTGGCAAACGTTAACCAAGTTAAGTG	3.1840927819134435e-07	1.0007738650714813e-06	2.2831766979008095e-06	3.451764796508583e-06	1.8264613077832907e-06	1.9889486645697834e-06	4.36386118976546e-07	1.8579114721740514e-06	9.92719457544025e-07	5.175610688794303e-07	9.260769279136241e-08
ATGAAAATATCGAAGACATTTCTACTACCCTAACACGAAACTGCGTTCGGAC	4.696536853328555e-06	4.603559779324382e-06	2.7724288474509833e-06	2.2406192538660823e-06	3.582674103736326e-06	1.7679543685051943e-06	2.53103949006511e-06	3.0965191202862694e-06	1.923393948988937e-06	7.393729555414279e-08	0.0
TTATAAACTTGGAAAAAAGTTTGGAGCGACAAATTAAAAAGCATGTTATGTG	0.0	0.0	0.0	3.0278638565773494e-07	7.024851183800573e-08	7.366476535447908e-08	8.72772237953092e-08	0.0	6.204496609647407e-08	0.0	0.0
TTGAGAAGACGGTAAGGTATTTAGTCCTGGCAAACGTTAACCAAGTTAAGTG	0.0	0.0	0.0	0.0	0.0	0.0	0.0	0.0	0.0	3.6968647777071396e-07	9.260769279136241e-08
AGATTAATTTATAAGTTCGTTCAGAGCGACAAATTAAAAAGCATGTTATGTG	2.308467266890508e-06	2.7354485645308153e-06	4.892521495490043e-06	3.875665736428256e-06	4.425656245791932e-06	3.5359087370219065e-06	4.0147522945887955e-06	4.816807520436405e-06	3.040203338731187e-06	2.218118866619976e-07	1.8521538558229452e-07
ATGACAACACGTAACGGTATTTATTCCTGGCAAACGTTAACCAAGTTAAGTG	0.0	0.0	0.0	0.0	0.0	0.0	0.0	0.0	0.0	4.436237733250721e-07	9.260769279136241e-08
TCACTAATCCCGAACATAATTTCTCCTACCTAAATTTCAAACTTATTTGCCT	3.1840927819134435e-07	8.673373497279175e-07	8.154202492491198e-07	4.23900939921985e-07	5.619880947033518e-07	1.2523010110249926e-06	8.72772237953092e-07	9.63361504087281e-07	3.102248304823703e-07	0.0	1.8521538558229452e-07
GCTATAAATTAAAAGCGTTTTTAATACATGGAACGAAAAACAAGTTTGATAA	3.980115977388839e-07	3.3359128835716047e-07	8.1542024924912e-08	3.0278638565773494e-07	0.0	2.946590614179163e-07	1.745544475906184e-07	1.0321730400935155e-06	3.102248304823703e-07	0.0	0.0
GGGCTAAATACGAAGTGCTTTATCAGCGACAAATTAAAAAGCATGTTATGTG	1.8308533496052705e-06	2.3351390185036223e-06	1.4677564486505206e-06	2.301176531005722e-06	1.1942247012415864e-06	1.9152838992187596e-06	1.745544475906184e-06	8.257384320748122e-07	6.824946270616545e-07	0.0	1.8521538558229452e-07
TAATTAAAACGTAAGTAGTTTTCACGCGACAAATTAAAAAGCATGTTATGTG	2.3880695864380474e-06	2.935603337544412e-06	2.8539708723760122e-06	2.482848362401519e-06	1.6157157722693894e-06	2.2836077259853958e-06	2.705593937653442e-06	3.302953728299249e-06	1.4890791863193356e-06	2.218118866619976e-07	6.482538495401822e-07
CAAAGAATATCGAACATTGTTTCAATAACAAAACATAAAACACAGTTACCAA	2.3880695864380474e-06	2.0015477301476285e-06	2.038550623125723e-06	1.332260096898658e-06	6.322366065417045e-07	2.1362781952833486e-06	1.3964355807295194e-06	1.2386076481122184e-06	8.065845592543827e-07	0.0	2.778230783745175e-07
CTTCGAATAACAAATAGATTTACTTACATGGAACGAAAAACAAGTTTGATAA	2.069660308247889e-06	3.7362224295987975e-06	3.995559221314724e-06	3.2095356879731463e-06	4.355407733950109e-06	3.7569030330864955e-06	2.181930594877015e-06	3.027707584274312e-06	2.1095288472774795e-06	1.4787459110871635e-07	1.8521538558229452e-07
TTGACAAGCCATAAGCGTATTGTTTACATGGAACGAAAAACAAGTTTGATAA	0.0	2.668730306859617e-07	2.4462607477508675e-07	1.2111455426309397e-07	0.0	0.0	0.0	6.881153600623435e-08	1.861348982896421e-07	0.0	0.0
ATTTTAAGCTATAAATACTTTCCAACCGACAAATTAAAAAGCATGTTATGTG	1.5124440714151118e-06	1.0674921227426801e-06	1.0600463240242066e-06	1.2111455426309398e-06	1.264473213083409e-06	1.5469600724406051e-06	1.5709900283178518e-06	1.1697961121117079e-06	5.584046948678268e-07	0.0	9.260769279136241e-08
TTGAGAACTCGGAACTGTATTTTGTCCATGGAACGAAAAACAAGTTTGATAA	0.0	0.0	0.0	0.0	0.0	0.0	0.0	0.0	0.0	0.0	1.8521538558229452e-07
TAAATAATTGGTAAACGTGTTCTTGTGCTCTAAACCATAACCTAATTAGCGT	0.0	0.0	0.0	2.4222910852618794e-07	0.0	0.0	0.0	0.0	0.0	0.0	0.0
TATAGAACAATGAAGCGAGTTCACTCCGACAAATTAAAAAGCATGTTATGTG	1.0348301541227585e-06	1.0007738650714813e-06	1.5492984735755496e-06	1.6350464825506126e-06	1.4049702367554877e-06	8.103124188992698e-07	7.854950141577828e-07	7.56926896068578e-07	4.3431476267509854e-07	0.0	0.0
TTTATAAATGGTAATCTGCTTTAGAACATGGAACGAAAAACAAGTTTGATAA	3.1840927819134435e-07	2.668730306859617e-07	1.6308404985005786e-07	1.8167183139464097e-07	2.1074553551390154e-07	2.2099429606343725e-07	6.109405665671643e-07	9.63361504087281e-07	3.722697965792842e-07	0.0	0.0
GCCCAAAACTGTAATATCTTTGGAAATACCTAAATTTCAAACTTATTTGCCT	2.3880695864380474e-07	7.339008343855198e-07	4.0771012462397536e-07	7.2668732557972e-07	1.0537276775695076e-06	4.419885921268745e-07	9.600494617484013e-07	6.881153600623436e-07	5.584046948678268e-07	7.393729555414279e-08	1.8521538558229452e-07
TACCAAATGTCGAAGAGACTTCTGTGCATGGAACGAAAAACAAGTTTGATAA	6.368185563826887e-07	6.671825767143209e-07	4.892521495490043e-07	1.2111455426309397e-07	0.0	0.0	1.745544475906184e-07	3.440576800311718e-07	0.0	0.0	0.0
ATTAAAACCTGAAACGTTGTTTGGTTCTGGCAAACGTTAACCAAGTTAAGTG	4.776139172876095e-07	4.003095460283593e-07	2.4462607477508675e-07	1.8167183139464097e-07	6.322366065417045e-07	1.4732953070895816e-07	1.745544475906184e-07	9.63361504087281e-07	5.584046948678268e-07	0.0	9.260769279136241e-08
ATGAGAACACGGAAAGGATTTTAGTCCTGGCAAACGTTAACCAAGTTAAGTG	0.0	0.0	0.0	0.0	0.0	0.0	0.0	0.0	0.0	0.0	2.778230783745175e-07
CTAACAATTGAGAAACCTATTCGACGCTGGCAAACGTTAACCAAGTTAAGTG	6.368185563826887e-07	6.004643190431222e-07	4.0771012462397536e-07	6.055727713166259e-08	5.619880947033518e-07	5.893181228358326e-07	8.72772237953092e-08	6.881153600623435e-08	0.0	0.0	0.0
GCAGAAACAGGGAATTGTGTTGTGGTTACCTAAATTTCAAACTTATTTGCCT	3.980115977388839e-07	1.2009286380815785e-06	6.523361993990621e-07	5.45015494185079e-07	3.5124255918945033e-07	1.4732953070895816e-07	3.491088951812368e-07	4.816807520436406e-07	0.0	0.0	9.260769279136241e-08
AACAAAAATATTAAGATTTTTATAATCATGGAACGAAAAACAAGTTTGATAA	0.0	0.0	4.892521495490043e-07	3.0278638565773494e-07	0.0	0.0	0.0	0.0	6.204496609647407e-08	0.0	0.0
CAACAAATCTTCAAGTTTTTTAGTGACATGGAACGAAAAACAAGTTTGATAA	0.0	2.0015477301476286e-07	2.4462607477508675e-07	1.8167183139464097e-07	0.0	2.946590614179163e-07	0.0	0.0	4.3431476267509854e-07	0.0	0.0
GTGAGCACACGGCACGGTACTTAGTCCTGGCAAACGTTAACCAAGTTAAGTG	0.0	0.0	0.0	0.0	0.0	0.0	0.0	0.0	0.0	3.6968647777071396e-07	1.8521538558229452e-07
GCGTTAATCTATAACTGTATTGGTTGCATGGAACGAAAAACAAGTTTGATAA	3.661706699198681e-06	3.269194625900406e-06	1.6308404985005783e-06	1.574489205422534e-06	2.177703866980838e-06	1.2523010110249926e-06	7.854950141577828e-07	9.63361504087281e-07	6.824946270616545e-07	7.393729555414279e-08	1.8521538558229452e-07
CGGGCAATAGCAAATATACTTCAAATCGACAAATTAAAAAGCATGTTATGTG	4.776139172876095e-07	4.003095460283593e-07	7.33878224324091e-07	1.3928173740267368e-06	4.214910710278031e-07	4.419885921268745e-07	2.6183167138592757e-07	2.752461440249374e-07	1.2408993219272823e-07	0.0	0.0
AGTATAAAACCGAACACATTTTAATTTACCTAAATTTCAAACTTATTTGCCT	0.0	0.0	0.0	2.4222910852618794e-07	1.404970236755488e-07	4.419885921268745e-07	1.745544475906184e-07	3.440576800311718e-07	1.2408993219272823e-07	0.0	0.0
TACAAACTCTCAATCTGATTCAAGAAATCACAAGATTTAAATTTATTACGAC	0.0	2.668730306859617e-07	8.1542024924912e-08	6.055727713166259e-08	1.404970236755488e-07	0.0	0.0	0.0	0.0	0.0	0.0
AACATAAATTTTAAAGTGATTTTCAACATGGAACGAAAAACAAGTTTGATAA	0.0	2.668730306859617e-07	1.6308404985005786e-07	3.0278638565773494e-07	3.5124255918945033e-07	2.946590614179163e-07	2.6183167138592757e-07	6.881153600623435e-08	2.4817986438545645e-07	0.0	0.0
AGTAAAATTGACAACAAGCTTATGTATACCTAAATTTCAAACTTATTTGCCT	0.0	0.0	2.4462607477508675e-07	2.4222910852618794e-07	5.619880947033518e-07	1.178636245673969e-06	5.236633427718551e-07	1.0321730400935155e-06	4.963597287720125e-07	0.0	4.63038463956812e-07
AACTAAATTTTTAATTTGCTTATATTCATGGAACGAAAAACAAGTTTGATAA	0.0	0.0	0.0	0.0	0.0	2.946590614179163e-07	8.72772237953092e-08	2.0643460801870306e-07	0.0	0.0	0.0
CGATTAATTCTCAATGTACTTAGAAGTACCTAAATTTCAAACTTATTTGCCT	2.3880695864380474e-07	2.668730306859617e-07	0.0	1.8167183139464097e-07	1.404970236755488e-07	1.4732953070895816e-07	3.491088951812368e-07	6.881153600623435e-08	0.0	0.0	0.0
TTTAAAAGAGACAAAGGGTCTACAGTCGACAAATTAAAAAGCATGTTATGTG	0.0	0.0	0.0	2.4222910852618794e-07	0.0	0.0	0.0	0.0	0.0	0.0	0.0
TGTTGAATTGTGAAAAACCTTTGTCACGACAAATTAAAAAGCATGTTATGTG	3.1840927819134435e-07	6.671825767143209e-08	4.0771012462397536e-07	4.23900939921985e-07	2.1074553551390154e-07	2.2099429606343725e-07	2.6183167138592757e-07	1.376230720124687e-07	2.4817986438545645e-07	0.0	0.0
ATCTGAAATGATAAACAACTTTATTCCGTGCAAGTGATAATAATATTTTACG	0.0	0.0	0.0	0.0	0.0	0.0	0.0	0.0	0.0	0.0	1.8521538558229452e-07
ACTTAAAGGTCAAATAAGTTTCTAGTTACCTAAATTTCAAACTTATTTGCCT	0.0	2.0015477301476286e-07	8.1542024924912e-08	0.0	2.1074553551390154e-07	7.366476535447908e-08	0.0	6.881153600623435e-08	1.2408993219272823e-07	0.0	0.0
CCAATAATTAGGAAGGATCTTGATAGTACCTAAATTTCAAACTTATTTGCCT	3.980115977388839e-07	1.334365153423976e-07	8.1542024924912e-08	1.8167183139464097e-07	7.024851183800573e-08	0.0	0.0	0.0	0.0	0.0	0.0
AATATAATATAAAACGTTTGATGTATCATGGAACGAAAAACAAGTTTGATAA	0.0	0.0	0.0	3.0278638565773494e-07	1.404970236755488e-07	0.0	8.72772237953092e-08	0.0	6.204496609647407e-08	0.0	0.0
ATAGAAATTGCGAACAGTTTTGCTTCACCCTAACACGAAACTGCGTTCGGAC	3.980115977388839e-07	1.334365153423976e-07	2.4462607477508675e-07	3.0278638565773494e-07	4.917395828661558e-07	8.83977184253749e-07	7.854950141577828e-07	3.440576800311718e-07	3.722697965792842e-07	0.0	0.0
TTGTGAACACTGAACGGTATTTATTGCTGGCAAACGTTAACCAAGTTAAGTG	0.0	0.0	0.0	0.0	0.0	0.0	0.0	0.0	0.0	2.218118866619976e-07	0.0
TCGGTAACCTTAAAGGGACTTTACAACGACAAATTAAAAAGCATGTTATGTG	0.0	3.3359128835716047e-07	2.4462607477508675e-07	0.0	0.0	0.0	8.72772237953092e-08	0.0	0.0	0.0	0.0
TAAGTAATGATAAAATTTTTTTATGATACCTAAATTTCAAACTTATTTGCCT	0.0	0.0	8.154202492491198e-07	3.63343662790438e-07	0.0	0.0	0.0	0.0	6.204496609647407e-08	0.0	0.0
CAACTAAATCTTAAAGGGTTTCCCATATCACAAGATTTAAATTTATTACGAC	0.0	2.0015477301476286e-07	8.1542024924912e-08	3.0278638565773494e-07	0.0	0.0	2.6183167138592757e-07	0.0	0.0	0.0	0.0
ACTAAAATCGGTAACGCCATTGAACCCGACAAATTAAAAAGCATGTTATGTG	0.0	2.0015477301476286e-07	0.0	1.2111455426309397e-07	3.5124255918945033e-07	7.366476535447908e-08	0.0	0.0	0.0	0.0	0.0
ACTTAAACAAAAACACTGTTTAGGGACATGGAACGAAAAACAAGTTTGATAA	0.0	0.0	0.0	0.0	0.0	0.0	5.236633427718551e-07	4.816807520436406e-07	4.963597287720125e-07	2.218118866619976e-07	2.778230783745175e-07
TTTTTAAGCGTGGATACTATTGGGGACGACAAATTAAAAAGCATGTTATGTG	0.0	0.0	2.4462607477508675e-07	3.0278638565773494e-07	2.1074553551390154e-07	1.4732953070895816e-07	1.745544475906184e-07	1.376230720124687e-07	2.4817986438545645e-07	0.0	0.0
TTGAGAACACGGAAGTGTATTAAGTCCTGGCAAACGTTAACCAAGTTAAGTG	0.0	0.0	0.0	0.0	0.0	0.0	0.0	0.0	1.861348982896421e-07	2.4399307532862817e-06	1.7595461630328737e-06
TTCATAAATAGGAACCATGTTTCTTATGGCAAACGTACAATTCTATTTGCTT	3.263695101460983e-06	4.670278036995581e-06	5.218689595190158e-06	2.9673065794492707e-06	3.3719285682224246e-06	3.0939201448927286e-06	2.705593937653442e-06	2.408403760223926e-06	1.923393948988937e-06	1.4787459110871635e-07	0.0
AGTAGAAGGCCTAATGTCGTTGGCGGATCACAAGATTTAAATTTATTACGAC	1.9900579887003496e-06	2.0015477301476285e-06	8.969622741741488e-07	5.45015494185079e-07	2.8099404735225426e-07	7.366476535447908e-08	1.745544475906184e-07	0.0	0.0	0.0	0.0
TTGAGAACAAGGAACGGTATTTTGTGCTGGCAAACGTTAACCAAGTTAAGTG	0.0	0.0	0.0	0.0	0.0	0.0	0.0	0.0	0.0	5.914983644337885e-07	3.704307711656647e-07
TGCCCAAAAAGGAAGGTTTTTTGCTCCGACAAATTAAAAAGCATGTTATGTG	1.1144324736702983e-06	4.670278036995581e-07	8.969622741741488e-07	3.0278638565773494e-07	7.024851183800574e-07	3.6832382677239544e-07	1.0473266855437103e-06	1.3074191841241766e-06	3.722697965792842e-07	1.4787459110871635e-07	1.8521538558229452e-07
TTAATAACTGTCAAGCTAGTTCGGACTACCTAAATTTCAAACTTATTTGCCT	0.0	0.0	7.33878224324091e-07	0.0	0.0	7.366476535447908e-08	0.0	0.0	0.0	0.0	0.0
CTAGCAACCTTGAAGCGAATTTATTTCGACAAATTAAAAAGCATGTTATGTG	4.776139172876095e-07	3.3359128835716047e-07	1.5492984735755496e-06	4.23900939921985e-07	1.5454672604391337e-06	5.156533574813536e-07	7.854950141577828e-07	7.56926896068578e-07	6.824946270616545e-07	2.218118866619976e-07	1.8521538558229452e-07
CTTTGAATTTTAAATGTGATTGTAATCGACAAATTAAAAAGCATGTTATGTG	0.0	2.668730306859617e-07	4.892521495490043e-07	6.055727713166259e-08	4.214910710278031e-07	7.366476535447908e-08	0.0	4.816807520436406e-07	0.0	7.393729555414279e-08	0.0
ATATTAATGTCAAATAAACTTGCAGCTACCTAAATTTCAAACTTATTTGCCT	0.0	0.0	0.0	0.0	2.8099404735225426e-07	0.0	1.745544475906184e-07	6.881153600623435e-08	1.2408993219272823e-07	0.0	0.0
TTAGCAAATGTAAACGTATTTATGTTCGACAAATTAAAAAGCATGTTATGTG	5.8905716465416494e-06	4.269968490968388e-06	6.1156518693654765e-06	7.81188874998459e-06	1.0396779752022997e-05	6.777158412616682e-06	9.16410849850175e-06	5.229676736473811e-06	4.467237558947012e-06	5.914983644337885e-07	1.2039000062924445e-06
TCAGGAATCTCAAATGAAATTTGAGTTACCTAAATTTCAAACTTATTTGCCT	0.0	0.0	0.0	0.0	0.0	0.0	3.491088951812368e-07	6.881153600623435e-08	6.204496609647407e-08	0.0	0.0
ACATCAACTCTTAATTCAGTTCATTTCTGGCAAACGTTAACCAAGTTAAGTG	2.308467266890508e-06	2.3351390185036223e-06	3.098596947151099e-06	1.029473711238611e-06	2.107455355139015e-06	2.2099429606343724e-06	2.3564850424767774e-06	2.6148383682369056e-06	1.364989254123309e-06	0.0	5.556461567479593e-07
TTGAGAACATGGAAAGTTATTTAGTCCTGGCAAACGTTAACCAAGTTAAGTG	0.0	0.0	0.0	0.0	0.0	0.0	0.0	0.0	0.0	2.218118866619976e-07	1.8521538558229452e-07
CACTAAAACAGGCAAGTTTTTTCAATCTGGCAAACGTTAACCAAGTTAAGTG	0.0	0.0	2.4462607477508675e-07	1.2111455426309397e-07	0.0	2.2099429606343725e-07	8.72772237953092e-08	0.0	1.2408993219272823e-07	0.0	0.0
AGGAAAACTTTAAATGATATTAAACTCATGGAACGAAAAACAAGTTTGATAA	0.0	3.3359128835716047e-07	1.6308404985005783e-06	1.2111455426309398e-06	7.727336302172533e-07	1.0313067149638589e-06	8.72772237953092e-08	2.752461440249374e-07	1.2408993219272823e-07	0.0	9.260769279136241e-08
CCCTGAATAACTAACATTCTTGCTTGCGACAAATTAAAAAGCATGTTATGTG	6.2089809247318085e-06	6.938698797828004e-06	6.197193894290505e-06	5.207925833326913e-06	5.198389876005715e-06	4.861874513397923e-06	4.276583965971294e-06	4.19750369638602e-06	2.667933542154102e-06	6.654356599870698e-07	1.296507699082516e-06
AGCACAAAACAAAAAAGTATTAACTCCGACAAATTAAAAAGCATGTTATGTG	0.0	2.0015477301476286e-07	0.0	0.0	0.0	0.0	0.0	0.0	0.0	0.0	0.0
TAACAAAAGTGGAAGGCAATTAAAAGCGACAAATTAAAAAGCATGTTATGTG	2.3880695864380474e-07	6.671825767143209e-08	0.0	1.2111455426309397e-07	2.8099404735225426e-07	7.366476535447909e-07	5.236633427718551e-07	5.504922880498748e-07	6.204496609647407e-08	0.0	0.0
CGTTCAAGGTGTAACCTAATTAACATCGACAAATTAAAAAGCATGTTATGTG	0.0	3.3359128835716047e-07	4.892521495490043e-07	1.8167183139464097e-07	2.1074553551390154e-07	7.366476535447908e-08	0.0	0.0	0.0	0.0	9.260769279136241e-08
GGCGTAAAAGGCAACGCAATTAGACGTGGCAAACGTACAATTCTATTTGCTT	3.980115977388839e-07	1.334365153423976e-07	3.261680997001157e-07	6.055727713166259e-08	7.024851183800574e-07	2.2099429606343725e-07	3.491088951812368e-07	6.193038240561092e-07	6.204496609647407e-08	0.0	0.0
CCACCAACTTACAATCGTTTTTTTGGACCCTAACACGAAACTGCGTTCGGAC	4.776139172876095e-07	6.671825767143209e-08	3.261680997001157e-07	3.0278638565773494e-07	1.404970236755488e-07	2.2099429606343725e-07	8.72772237953092e-08	0.0	1.2408993219272823e-07	0.0	0.0
GGTGCAAGCACGAAGTTAGTTGGTCCCTGGCAAACGTTAACCAAGTTAAGTG	0.0	0.0	0.0	0.0	0.0	0.0	0.0	0.0	0.0	0.0	1.8521538558229452e-07
ATTTAAACACGGAAAGATTTTTCGAATACCTAAATTTCAAACTTATTTGCCT	3.1840927819134435e-07	7.339008343855198e-07	1.5492984735755496e-06	5.45015494185079e-07	5.619880947033518e-07	7.366476535447908e-08	1.745544475906184e-07	4.816807520436406e-07	5.584046948678268e-07	0.0	0.0
GTGATAAGCGGCAATTGCGTTGAGAGCGACAAATTAAAAAGCATGTTATGTG	1.1144324736702983e-06	1.2009286380815785e-06	1.3046723988004629e-06	1.5139319282944551e-06	1.334721724925232e-06	1.178636245673969e-06	1.6582672521120179e-06	8.945499680810466e-07	1.3029442880307928e-06	0.0	3.704307711656647e-07
AGTATAACCGGGAATGTTATTGTTCACGACAAATTAAAAAGCATGTTATGTG	0.0	0.0	0.0	0.0	0.0	2.2099429606343725e-07	1.745544475906184e-07	2.0643460801870306e-07	0.0	0.0	0.0
CTCTCCACAACGAATTTGGTTCCTTACTGGCAAACGTTAACCAAGTTAAGTG	0.0	0.0	2.4462607477508675e-07	0.0	7.024851183800573e-08	0.0	8.72772237953092e-08	6.881153600623435e-08	0.0	0.0	0.0
GCGGGAAGGCAGAAGGGCGTTCCGGGTACCTAAATTTCAAACTTATTTGCCT	0.0	0.0	0.0	0.0	3.5124255918945033e-07	1.4732953070895816e-07	0.0	0.0	0.0	0.0	0.0
CTATTAATCAGAAATGCTTTTTCGACCATGGAACGAAAAACAAGTTTGATAA	3.980115977388839e-07	4.003095460283593e-07	0.0	3.0278638565773494e-07	6.322366065417045e-07	7.366476535447908e-08	3.491088951812368e-07	1.376230720124687e-07	3.722697965792842e-07	0.0	0.0
TTAAGAATCTGAAAGTACTTTTCTACCGACAAATTAAAAAGCATGTTATGTG	0.0	2.0015477301476286e-07	8.1542024924912e-08	6.055727713166259e-08	7.024851183800573e-08	0.0	0.0	0.0	0.0	0.0	0.0
TGTCGAAACGGGAATGTTTTTTTTATCGACAAATTAAAAAGCATGTTATGTG	0.0	2.668730306859617e-07	0.0	0.0	2.1074553551390154e-07	7.366476535447908e-08	2.6183167138592757e-07	2.752461440249374e-07	1.2408993219272823e-07	0.0	0.0
ATAACAAAACATAAAGCTCTTCAATTTACCTAAATTTCAAACTTATTTGCCT	2.3880695864380474e-07	6.004643190431222e-07	1.6308404985005786e-07	3.63343662790438e-07	1.404970236755488e-07	7.366476535447908e-08	0.0	2.752461440249374e-07	4.3431476267509854e-07	7.393729555414279e-08	0.0
AACCGAACCCGCAAATCTGTTTGGCTCGACAAATTAAAAAGCATGTTATGTG	7.164208759314142e-07	3.3359128835716047e-07	4.892521495490043e-07	3.63343662790438e-07	7.024851183800573e-08	2.946590614179163e-07	1.745544475906184e-07	2.752461440249374e-07	3.722697965792842e-07	7.393729555414279e-08	0.0
GCTTGAAATCAGAAACATTTTGGCTACTGGCAAACGTTAACCAAGTTAAGTG	1.6716487105101911e-06	1.334365153423976e-06	1.4677564486505206e-06	1.2111455426309398e-06	1.334721724925232e-06	1.5469600724406051e-06	1.0473266855437103e-06	8.945499680810466e-07	1.2408993219272823e-07	0.0	0.0
ACTAAAACTCCTAACCCCATTGGAGTTGGCAAACGTACAATTCTATTTGCTT	7.164208759314142e-07	8.006190920567186e-07	2.4462607477508675e-07	1.3928173740267368e-06	4.214910710278031e-07	1.3259657763760162e-06	1.3964355807295194e-06	2.752461440249374e-07	3.722697965792842e-07	0.0	9.260769279136241e-08
GCATTAAACCTTAAATAGTTTTCGAAATCACAAGATTTAAATTTATTACGAC	1.91045566915281e-06	4.13653197562599e-06	2.038550623125723e-06	1.3928173740267368e-06	8.429821420556062e-07	3.6832382677239544e-07	3.491088951812368e-07	4.128692160374061e-07	0.0	0.0	0.0
TTTGTAATTTATAAGCATCTTGGACAACCCTAACACGAAACTGCGTTCGGAC	1.0348301541227585e-06	9.340556073991162e-07	6.523361993990621e-07	6.66130048448173e-07	2.1074553551390154e-07	2.2099429606343725e-07	0.0	0.0	0.0	0.0	0.0
CAATCAAATCTGAAGTCGTTTCACTTACCCTAACACGAAACTGCGTTCGGAC	1.2736371127606338e-06	2.201702503161225e-06	1.1415883489492356e-06	2.664520193797316e-06	3.7934196392502277e-06	2.5782667874125265e-06	2.7928711614476085e-06	2.6148383682369056e-06	1.923393948988937e-06	2.957491822163558e-07	1.8521538558229452e-07
TGGTGAATTCTTAAATTTCTTTAGACTACCTAAATTTCAAACTTATTTGCCT	2.3880695864380474e-07	2.0015477301476286e-07	1.6308404985005786e-07	6.055727713166259e-08	7.024851183800573e-08	7.366476535447908e-08	8.72772237953092e-08	6.881153600623435e-08	1.861348982896421e-07	0.0	0.0
CGTAAAACAAGTAAACCTATTCAAGTCGACAAATTAAAAAGCATGTTATGTG	3.980115977388839e-07	6.004643190431222e-07	9.785042990991779e-07	6.05572771316626e-07	8.429821420556062e-07	4.419885921268745e-07	2.6183167138592757e-07	3.440576800311718e-07	6.204496609647407e-08	7.393729555414279e-08	0.0
AATGTAAATTCGAAGGGTGTTGGGGTCGACAAATTAAAAAGCATGTTATGTG	2.3880695864380474e-07	4.003095460283593e-07	1.6308404985005786e-07	7.2668732557972e-07	2.8099404735225426e-07	0.0	0.0	0.0	0.0	0.0	0.0
TTTGAAAACTATAATATGATTTGTTGAACAAAACATAAAACACAGTTACCAA	3.1840927819134435e-07	4.670278036995581e-07	1.875466573275665e-06	5.45015494185079e-07	2.8099404735225426e-07	5.156533574813536e-07	2.6183167138592757e-07	6.881153600623436e-07	3.102248304823703e-07	7.393729555414279e-08	9.260769279136241e-08
GCCGGAACGGTGAAAACTTTTAGCTTCAAGCAAAGAAGAAAGCCATTAACCG	2.3880695864380474e-07	2.668730306859617e-07	1.6308404985005786e-07	6.055727713166259e-08	7.024851183800573e-08	0.0	0.0	0.0	0.0	0.0	0.0
GATAAAACTCCTAATATCGTTCTACTTACCTAAATTTCAAACTTATTTGCCT	2.3880695864380474e-07	4.003095460283593e-07	3.261680997001157e-07	5.45015494185079e-07	7.727336302172533e-07	7.366476535447909e-07	4.36386118976546e-07	7.56926896068578e-07	3.102248304823703e-07	7.393729555414279e-08	1.8521538558229452e-07
GAATAAAACCCAAACCACATTCATGTAACAAAACATAAAACACAGTTACCAA	4.537332214233476e-06	3.6027859142564e-06	3.01705492222607e-06	3.936223013556335e-06	3.9339166629223065e-06	3.6095735023729303e-06	4.625692861147958e-06	3.853446016349124e-06	1.7993040167929103e-06	5.175610688794303e-07	3.704307711656647e-07
GATGTAATAAGAAACAAGTTTGCGTTCATGGAACGAAAAACAAGTTTGATAA	1.3532394323200329e-06	4.003095460283593e-07	3.261680997001157e-07	3.0278638565773494e-07	7.024851183800574e-07	7.366476535447908e-08	0.0	1.376230720124687e-07	1.861348982896421e-07	0.0	1.8521538558229452e-07
CGTGGAATCGGGAACAGCATTACTTGCGACAAATTAAAAAGCATGTTATGTG	2.1492626277954287e-06	6.004643190431222e-07	1.7939245483506363e-06	1.150588265501705e-06	7.024851183800573e-08	1.0313067149638589e-06	1.3091583569239228e-06	1.376230720124687e-07	2.4817986438545645e-07	7.393729555414279e-08	0.0
ACGAAAATCTACAAGGTGGTTACTGCTACCTAAATTTCAAACTTATTTGCCT	1.1144324736702983e-06	5.337460613707569e-07	1.3046723988004629e-06	8.47801879842814e-07	1.0537276775695076e-06	9.576419496093798e-07	7.854950141577828e-07	1.1697961121117079e-06	1.364989254123309e-06	1.4787459110871635e-07	9.260769279136241e-08
GACATAACATAAAAGTATGTTGGTATTACCTAAATTTCAAACTTATTTGCCT	0.0	5.337460613707569e-07	1.6308404985005786e-07	0.0	4.214910710278031e-07	7.366476535447908e-08	0.0	2.752461440249374e-07	3.102248304823703e-07	0.0	0.0
CTGAAAAGCTGCAATCGTGTTAGCACCTGGCAAACGTTAACCAAGTTAAGTG	5.572162368351491e-07	4.670278036995581e-07	3.261680997001157e-07	1.332260096898658e-06	3.5124255918945033e-07	1.178636245673969e-06	3.491088951812368e-07	4.816807520436406e-07	8.686295253512965e-07	0.0	1.8521538558229452e-07
ACTTCAAGAGTAAAAGAATTTTATGGTACCTAAATTTCAAACTTATTTGCCT	0.0	0.0	0.0	0.0	0.0	0.0	0.0	2.0643460801870306e-07	6.204496609647407e-08	0.0	0.0
AATCGAATAGTAAATCTTCTTTGGTTCGACAAATTAAAAAGCATGTTATGTG	1.7512510300577307e-06	1.4678016687663737e-06	1.223130373875434e-06	1.2111455426309398e-06	2.528946426166818e-06	1.4732953070895817e-06	6.982177903624736e-07	2.546026832236395e-06	1.2408993219272826e-06	3.6968647777071396e-07	4.63038463956812e-07
GAACCAATCGTAAACATAATTAACACCATGGAACGAAAAACAAGTTTGATAA	3.7413090187462207e-06	2.6020120491884176e-06	3.4247650468512146e-06	2.9673065794492707e-06	2.247952378811094e-06	3.5359087370219065e-06	2.3564850424767774e-06	2.477215296224437e-06	1.1168093897312557e-06	7.393729555414279e-08	0.0
ACATCAAATTGTAAATAGGTTGTATGCGACAAATTAAAAAGCATGTTATGTG	8.756255150264934e-07	1.0674921227426801e-06	5.707941744740332e-07	1.695603759690252e-06	2.73969196168072e-06	1.9889486645697834e-06	7.854950141577828e-07	8.257384320748122e-07	5.584046948678268e-07	1.4787459110871635e-07	3.704307711656647e-07
CGTTGAAATATACAATGGTTTTGCAACATGGAACGAAAAACAAGTTTGATAA	0.0	0.0	2.4462607477508675e-07	6.055727713166259e-08	7.024851183800573e-08	7.366476535447908e-08	0.0	2.752461440249374e-07	2.4817986438545645e-07	0.0	0.0
TGAACAATAAGTAAACTTTTTACAAGTACATAACAAAAAAATCGATTGACAC	0.0	0.0	0.0	0.0	0.0	0.0	0.0	0.0	0.0	0.0	1.8521538558229452e-07
ATCGCAAGCAGGAACCGGGTTGGTAGTCAAAAAAACACAATTTCGTTGGGTA	0.0	0.0	0.0	0.0	0.0	0.0	0.0	0.0	0.0	2.957491822163558e-07	5.556461567479593e-07
GGTCTAATTTCTAATGGATTTGCATTCATGGAACGAAAAACAAGTTTGATAA	3.980115977388839e-07	6.004643190431222e-07	3.261680997001157e-07	1.2111455426309397e-07	7.727336302172533e-07	3.6832382677239544e-07	1.745544475906184e-07	6.881153600623435e-08	1.861348982896421e-07	0.0	0.0
CTGGGAAATGTCAAGTAGATTCCGCGCGACAAATTAAAAAGCATGTTATGTG	0.0	3.3359128835716047e-07	4.892521495490043e-07	1.8167183139464097e-07	5.619880947033518e-07	0.0	1.745544475906184e-07	0.0	1.2408993219272823e-07	7.393729555414279e-08	0.0
GTGCGAAGCGGGAATGGGCTTGCAGGCGACAAATTAAAAAGCATGTTATGTG	5.0149461315187134e-06	3.869658944941196e-06	1.875466573275665e-06	3.3912075193689435e-06	2.247952378811094e-06	1.7679543685051943e-06	1.3091583569239228e-06	1.99553454418652e-06	1.3029442880307928e-06	7.393729555414279e-08	9.260769279136241e-08
AGTCGAAGTACCAATGTGATTGCCGGCGACAAATTAAAAAGCATGTTATGTG	0.0	0.0	0.0	0.0	0.0	0.0	4.36386118976546e-07	2.0643460801870306e-07	4.3431476267509854e-07	0.0	0.0
TTTATAAACGGGAATAAGGTTGAAAACGACAAATTAAAAAGCATGTTATGTG	9.55227834575219e-07	4.003095460283593e-07	4.0771012462397536e-07	6.055727713166259e-08	1.404970236755488e-07	4.419885921268745e-07	2.6183167138592757e-07	5.504922880498748e-07	3.102248304823703e-07	7.393729555414279e-08	9.260769279136241e-08
AAACCAACGTTGAAAGAGTTTGTAAACTGGCAAACGTTAACCAAGTTAAGTG	2.3880695864380474e-07	1.2009286380815785e-06	6.523361993990621e-07	1.8167183139464097e-07	3.5124255918945033e-07	2.946590614179163e-07	1.745544475906184e-07	4.816807520436406e-07	6.204496609647407e-08	7.393729555414279e-08	0.0
TGACAAAATACGAAACTTGTTTTAAGCGACAAATTAAAAAGCATGTTATGTG	2.1492626277954287e-06	1.6679564417799702e-06	1.875466573275665e-06	1.2111455426309398e-06	1.756212795953035e-06	1.5469600724406051e-06	1.3964355807295194e-06	1.3762307201246872e-06	1.0547644236398392e-06	7.393729555414279e-08	1.8521538558229452e-07
TCTTCAAGCTTGAACAATTTTTGGCGAACAAAACATAAAACACAGTTACCAA	1.5920463909626516e-06	9.340556073991162e-07	1.0600463240242066e-06	1.2717028197705791e-06	7.727336302172533e-07	1.1049714803183382e-06	1.1346039093390196e-06	1.1697961121117079e-06	8.065845592543827e-07	0.0	9.260769279136241e-08
AGTTCAAAACCCAACCGCATTCGAAGCATGGAACGAAAAACAAGTTTGATAA	6.368185563826887e-07	2.0015477301476286e-07	0.0	0.0	7.024851183800573e-08	1.4732953070895816e-07	5.236633427718551e-07	5.504922880498748e-07	1.861348982896421e-07	0.0	0.0
CTTCAAACAGGGAACTGTATTTCGAGTACCTAAATTTCAAACTTATTTGCCT	3.1840927819134435e-07	2.0015477301476286e-07	1.6308404985005786e-07	0.0	1.404970236755488e-07	0.0	8.72772237953092e-08	3.440576800311718e-07	0.0	0.0	0.0
TGGAGAAGAACGAATTACTTTTAATTCGACAAATTAAAAAGCATGTTATGTG	1.1144324736702983e-06	2.7354485645308153e-06	6.360277944140563e-06	4.965696724791478e-06	2.4586979143249957e-06	2.0626134299323248e-06	1.1346039093390196e-06	1.8579114721740514e-06	1.1788543558347664e-06	1.4787459110871635e-07	9.260769279136241e-08
GGTGCAATGGGCAATCTTGTTGTGATCGACAAATTAAAAAGCATGTTATGTG	0.0	0.0	0.0	0.0	0.0	0.0	2.6183167138592757e-07	6.881153600623435e-08	0.0	0.0	9.260769279136241e-08
TCCTCAAACAGCAAGATAATTGACTCCGACAAATTAAAAAGCATGTTATGTG	9.55227834575219e-07	8.006190920567186e-07	6.523361993990621e-07	4.23900939921985e-07	2.8099404735225426e-07	0.0	0.0	0.0	0.0	0.0	0.0
CTAATAATTCGTAAAACAATTTTAGACGACAAATTAAAAAGCATGTTATGTG	3.980115977388839e-07	6.671825767143209e-08	4.892521495490043e-07	8.47801879842814e-07	7.024851183800574e-07	2.946590614179163e-07	8.72772237953092e-08	1.376230720124687e-07	0.0	0.0	0.0
CCGCAAAATGTTAATATCGTTATAACTGGCAAACGTACAATTCTATTTGCTT	2.069660308247889e-06	1.1342103804138792e-06	1.7123825234256073e-06	2.1800619767380035e-06	8.429821420556062e-07	1.9152838992187596e-06	2.4437622662709437e-06	2.546026832236395e-06	7.445395931574688e-07	1.4787459110871635e-07	3.704307711656647e-07
GGGTGAAGTTGCAAAGGTGTTGGTGGCGACAAATTAAAAAGCATGTTATGTG	5.174150770613793e-06	2.935603337544412e-06	3.5878490967012725e-06	3.875665736428256e-06	3.863668151092051e-06	3.0939201448927286e-06	3.840197846989032e-06	2.8212729762613328e-06	1.364989254123309e-06	7.393729555414279e-08	8.334692351224768e-07
ACTAAAACTCCTAATTAGGTTGACCGTACCTAAATTTCAAACTTATTTGCCT	2.3880695864380474e-07	3.3359128835716047e-07	3.261680997001157e-07	6.055727713166259e-08	0.0	0.0	0.0	0.0	0.0	0.0	0.0
ACCCGAATCAGTAATCGTGTTGACGATCAAAAAAACACAATTTCGTTGGGTA	0.0	0.0	0.0	0.0	0.0	0.0	0.0	0.0	0.0	0.0	1.8521538558229452e-07
AGCTCAATTAGGAATATGCTTGTCACCATGGAACGAAAAACAAGTTTGATAA	2.3880695864380474e-07	0.0	0.0	0.0	0.0	0.0	0.0	0.0	0.0	0.0	0.0
CTGTTAACGAGTAATAGATCTACCGTCGACAAATTAAAAAGCATGTTATGTG	0.0	0.0	0.0	0.0	0.0	0.0	0.0	0.0	1.861348982896421e-07	0.0	0.0
GGCTCAATTGATAATGCACTTTAATTCGACAAATTAAAAAGCATGTTATGTG	5.3333554097088725e-06	6.938698797828004e-06	6.523361993990621e-06	6.176842267433978e-06	7.516590766658632e-06	9.13443090396462e-06	6.545791784642475e-06	7.706892032698249e-06	6.1424516435548905e-06	8.872475466501442e-07	5.556461567479593e-07
GCTATAAGCTATAAGTAGATTGACGGTACCTAAATTTCAAACTTATTTGCCT	7.960231954789539e-07	2.802166822202014e-06	7.33878224324091e-07	2.0589474224818463e-06	1.264473213083409e-06	1.5469600724406051e-06	2.53103949006511e-06	2.2019691521994993e-06	8.686295253512965e-07	8.133102510957861e-07	2.778230783745175e-07
CATACAAGCACAAAGGCCGTTCGGGGATCACAAGATTTAAATTTATTACGAC	3.1840927819134435e-07	1.1342103804138792e-06	1.6308404985005786e-07	0.0	0.0	0.0	0.0	0.0	0.0	0.0	0.0
GATAAAATCCCTAATCCGTTTTATAACATGGAACGAAAAACAAGTTTGATAA	0.0	0.0	0.0	0.0	0.0	4.419885921268745e-07	8.72772237953092e-08	0.0	0.0	0.0	0.0
GACGAAATGTTGAATGGGGTTAATTGTACCTAAATTTCAAACTTATTTGCCT	0.0	6.004643190431222e-07	5.707941744740332e-07	4.84458217053532e-07	6.322366065417045e-07	7.366476535447908e-08	3.491088951812368e-07	6.881153600623435e-08	0.0	0.0	0.0
TACACAACAATTAAACTAGTTAACATACCGCAAAACTGAAGAATATTCCCCG	0.0	0.0	2.4462607477508675e-07	6.055727713166259e-08	0.0	0.0	1.745544475906184e-07	1.376230720124687e-07	0.0	0.0	0.0
GAATTAACGAAAAAGTGTATTCGCTTTACCTAAATTTCAAACTTATTTGCCT	4.776139172876095e-07	1.4010834110951748e-06	8.969622741741488e-07	9.08359156974361e-07	4.917395828661558e-07	1.4732953070895816e-07	4.36386118976546e-07	3.440576800311718e-07	8.065845592543827e-07	0.0	0.0
AACGTAACTGGAAACAGCATTGCCCATACATAACAAAAAAATCGATTGACAC	0.0	0.0	0.0	0.0	0.0	0.0	0.0	0.0	0.0	0.0	1.8521538558229452e-07
CGGTAAATTTTAAAAAGCCTTGGGTACGACAAATTAAAAAGCATGTTATGTG	0.0	0.0	3.261680997001157e-07	6.055727713166259e-08	3.5124255918945033e-07	2.946590614179163e-07	8.72772237953092e-08	2.0643460801870306e-07	6.204496609647407e-08	7.393729555414279e-08	9.260769279136241e-08
GGCGGAATTTGGAAGTACTTTAGGGTCATGGAACGAAAAACAAGTTTGATAA	8.756255150264934e-07	1.0674921227426801e-06	4.0771012462397536e-07	1.5139319282944551e-06	3.3016800563806017e-06	2.2099429606343724e-06	1.4837128045236855e-06	1.0321730400935155e-06	3.722697965792842e-07	1.4787459110871635e-07	0.0
TTTGAAACATCCAATGTATTTTTTGCCGACAAATTAAAAAGCATGTTATGTG	0.0	0.0	0.0	0.0	2.8099404735225426e-07	0.0	0.0	0.0	0.0	0.0	0.0
CTTGAAATGCTAAAGTGATTTGCCTGTACCTAAATTTCAAACTTATTTGCCT	0.0	0.0	3.261680997001157e-07	6.055727713166259e-08	4.214910710278031e-07	7.366476535447908e-08	8.72772237953092e-08	1.376230720124687e-07	1.861348982896421e-07	0.0	0.0
CGACAAAGCCTGAAGCTACTTAAACTCATGGAACGAAAAACAAGTTTGATAA	0.0	2.0015477301476286e-07	1.6308404985005786e-07	0.0	2.1074553551390154e-07	7.366476535447908e-08	0.0	0.0	1.2408993219272823e-07	0.0	0.0
ACATAAAGGTCTAAGCGATTTTTTTACTGGCAAACGTTAACCAAGTTAAGTG	2.3880695864380474e-07	0.0	0.0	6.055727713166259e-08	2.1074553551390154e-07	7.366476535447908e-08	1.745544475906184e-07	2.752461440249374e-07	1.861348982896421e-07	0.0	0.0
AAATTAAACTTTAACCTTATTTAATCCGACAAATTAAAAAGCATGTTATGTG	2.3880695864380474e-07	1.2676468957527771e-06	2.038550623125723e-06	9.68916434107064e-07	6.322366065417045e-07	1.2523010110249926e-06	8.72772237953092e-08	6.881153600623436e-07	1.861348982896421e-07	0.0	0.0
TTCATACAATACTTCGTATAATGTATCATGGAACGAAAAACAAGTTTGATAA	0.0	0.0	0.0	0.0	2.1074553551390154e-07	0.0	0.0	0.0	0.0	0.0	0.0
GTCCCAATCAACAAATGTTTTAAGAATACCTAAATTTCAAACTTATTTGCCT	0.0	3.3359128835716047e-07	0.0	0.0	0.0	0.0	0.0	0.0	0.0	0.0	0.0
AAAGAAAATAGTAATCACATTTCTATTACCTAAATTTCAAACTTATTTGCCT	0.0	2.0015477301476286e-07	8.1542024924912e-08	0.0	0.0	0.0	0.0	0.0	0.0	0.0	0.0
CTGAGTAGATCAAAAGGGGTTGTTATCGACAAATTAAAAAGCATGTTATGTG	0.0	0.0	0.0	0.0	0.0	0.0	3.491088951812368e-07	0.0	6.204496609647407e-08	0.0	0.0
ATCCTAAGGTGAAAAGTGGTTGTTTAATCACAAGATTTAAATTTATTACGAC	2.7860811841757456e-06	2.3351390185036223e-06	7.33878224324091e-07	5.45015494185079e-07	1.1942247012415864e-06	9.576419496093798e-07	8.72772237953092e-08	2.752461440249374e-07	1.2408993219272823e-07	0.0	0.0
TACCCAAGGATCAAAGGGCGTTACCAATCACAAGATTTAAATTTATTACGAC	2.3880695864380474e-07	6.671825767143209e-08	0.0	0.0	0.0	7.366476535447908e-08	0.0	0.0	0.0	0.0	0.0
CTCAAAACAATAAAAGGTCTTTTTCATACCTAAATTTCAAACTTATTTGCCT	0.0	4.003095460283593e-07	1.6308404985005786e-07	0.0	0.0	0.0	0.0	0.0	0.0	0.0	0.0
CGCGTAAACGGGAATTGCTTTATGCCCGACAAATTAAAAAGCATGTTATGTG	3.980115977388839e-07	0.0	0.0	0.0	7.024851183800573e-08	0.0	0.0	0.0	0.0	0.0	0.0
AGCTGAAAGTGTAACGGATTTGAGGCTTTAGAAAAATCAACAATTTTAATTG	4.776139172876095e-07	6.671825767143209e-08	0.0	0.0	0.0	0.0	0.0	0.0	0.0	0.0	0.0
ATTACAACTTGTAATCGTTTTTTAAATACCTAAATTTCAAACTTATTTGCCT	4.776139172876095e-07	1.5345199264375725e-06	2.201634672975781e-06	1.8772755910860489e-06	1.4752187485973108e-06	1.841619133867736e-06	5.236633427718551e-07	1.6514768641496245e-06	5.584046948678268e-07	7.393729555414279e-08	1.8521538558229452e-07
TTTGAAACCTCGAATACGTTTGCGCCTACATAACAAAAAAATCGATTGACAC	0.0	0.0	0.0	0.0	0.0	0.0	0.0	0.0	0.0	1.109059433309988e-06	2.6856230909551036e-06
TAGAGAACACGGCGCGCTATTTAGTCCTGGCAAACGTTAACCAAGTTAAGTG	0.0	0.0	0.0	0.0	0.0	0.0	0.0	0.0	0.0	0.0	1.8521538558229452e-07
TTCAAAATAGAAAACCAGATTCGACTCGACAAATTAAAAAGCATGTTATGTG	3.1840927819134435e-07	4.003095460283593e-07	1.6308404985005786e-07	6.055727713166259e-08	7.024851183800573e-08	3.6832382677239544e-07	0.0	0.0	0.0	0.0	0.0
AGTTAAACTACAAATAATATTGGTAGCGACAAATTAAAAAGCATGTTATGTG	1.5124440714151118e-06	1.0674921227426801e-06	2.8539708723760122e-06	1.8772755910860489e-06	2.247952378811094e-06	2.2836077259853958e-06	1.3091583569239228e-06	1.3762307201246872e-06	9.92719457544025e-07	2.218118866619976e-07	5.556461567479593e-07
TCTACAACCAATAACAACTTTTGACATACATAACAAAAAAATCGATTGACAC	0.0	0.0	0.0	0.0	0.0	0.0	0.0	0.0	0.0	0.0	1.8521538558229452e-07
GTACTAAATGTTAAAACTATTATATTCATGGAACGAAAAACAAGTTTGATAA	0.0	2.0015477301476286e-07	2.4462607477508675e-07	5.45015494185079e-07	7.024851183800573e-08	3.6832382677239544e-07	0.0	2.0643460801870306e-07	1.2408993219272823e-07	7.393729555414279e-08	0.0
GCTGGAACCCTTAATCTCATTTACGGTACCTAAATTTCAAACTTATTTGCCT	0.0	0.0	3.261680997001157e-07	1.8167183139464097e-07	0.0	0.0	8.72772237953092e-08	1.376230720124687e-07	1.861348982896421e-07	0.0	0.0
GCGCAAAAAATGAAGGGCGTTGGGGTCATGGAACGAAAAACAAGTTTGATAA	1.2736371127606338e-06	1.2009286380815785e-06	1.1415883489492356e-06	1.332260096898658e-06	1.264473213083409e-06	1.3259657763760162e-06	7.854950141577828e-07	1.2386076481122184e-06	5.584046948678268e-07	2.957491822163558e-07	1.8521538558229452e-07
TTTTCAAATTATAAAGCGTTTGCTGACGACAAATTAAAAAGCATGTTATGTG	8.756255150264934e-07	1.2009286380815785e-06	1.223130373875434e-06	1.150588265501705e-06	4.917395828661558e-07	1.0313067149638589e-06	2.6183167138592757e-07	6.881153600623436e-07	3.102248304823703e-07	0.0	0.0
AAATGAAGGTGAAAACTATTTGGTAACGACAAATTAAAAAGCATGTTATGTG	0.0	2.0015477301476286e-07	8.1542024924912e-08	0.0	0.0	0.0	0.0	0.0	0.0	0.0	0.0
TTTATAATCTATAATACCATTCACTACTGGCAAACGTTAACCAAGTTAAGTG	4.776139172876095e-07	1.0674921227426801e-06	1.4677564486505206e-06	1.8167183139464098e-06	9.83479165731155e-07	8.83977184253749e-07	1.83282169970035e-06	1.7202884001615827e-06	9.92719457544025e-07	2.957491822163558e-07	1.8521538558229452e-07
ACTGAAACTTGAAATCATGTTGCTACTACATAACAAAAAAATCGATTGACAC	0.0	0.0	0.0	0.0	0.0	0.0	0.0	0.0	0.0	2.218118866619976e-07	0.0
TTCATAAGCAGTAAAGAACTTGTTTGCGACAAATTAAAAAGCATGTTATGTG	1.8308533496052705e-06	2.0682659878188273e-06	1.3046723988004629e-06	1.574489205422534e-06	1.6157157722693894e-06	1.6942896031541705e-06	2.7928711614476085e-06	2.1331576161989885e-06	1.1788543558347664e-06	7.393729555414279e-08	9.260769279136241e-08
ACCAGAATCGACAACGCGTTTCTCGACATGGAACGAAAAACAAGTTTGATAA	3.1044904623659043e-06	2.868885079873213e-06	1.7939245483506363e-06	1.8772755910860489e-06	2.0372068432971926e-06	3.314914440957318e-06	2.53103949006511e-06	3.0965191202862694e-06	2.0474838811849634e-06	2.218118866619976e-07	4.63038463956812e-07
TAAAGAACTCGGAACGGTATTTAGTCCTGGCAAACGTTAACCAAGTTAAGTG	0.0	0.0	0.0	0.0	0.0	0.0	0.0	0.0	0.0	0.0	2.778230783745175e-07
TAATGAAAGGTAAAGTTGGTTGAGCATACCTAAATTTCAAACTTATTTGCCT	0.0	2.0015477301476286e-07	1.6308404985005786e-07	1.2111455426309397e-07	0.0	0.0	0.0	0.0	0.0	0.0	0.0
CAAATAACCGTTAATAACATTATGTGCGACAAATTAAAAAGCATGTTATGTG	5.572162368351491e-07	2.668730306859617e-07	4.892521495490043e-07	4.23900939921985e-07	3.5124255918945033e-07	2.2099429606343725e-07	3.491088951812368e-07	4.816807520436406e-07	1.2408993219272823e-07	0.0	4.63038463956812e-07
TTCCAAAATTGAAAGTGGTTTTTGAACGACAAATTAAAAAGCATGTTATGTG	0.0	2.668730306859617e-07	2.4462607477508675e-07	1.2111455426309397e-07	7.024851183800573e-08	7.366476535447908e-08	8.72772237953092e-08	0.0	0.0	0.0	0.0
TTATCAATCTGGAAGGGAATTCGGAAATCACAAGATTTAAATTTATTACGAC	7.164208759314142e-07	6.671825767143209e-07	2.4462607477508675e-07	6.055727713166259e-08	0.0	0.0	0.0	0.0	0.0	0.0	0.0
CGATTAATCTCTAATCGAGTTATATTCGACAAATTAAAAAGCATGTTATGTG	3.980115977388839e-07	8.006190920567186e-07	1.4677564486505206e-06	1.332260096898658e-06	9.83479165731155e-07	1.1049714803183382e-06	2.6183167138592757e-07	8.945499680810466e-07	4.963597287720125e-07	7.393729555414279e-08	9.260769279136241e-08
AGCCCAATCTTTAAAAACGTTTTTAAAACAAAACATAAAACACAGTTACCAA	4.776139172876095e-07	4.670278036995581e-07	1.1415883489492356e-06	1.574489205422534e-06	2.8099404735225426e-07	1.2523010110249926e-06	1.2218811331297565e-06	1.4450422561366454e-06	1.6131691185043677e-06	4.436237733250721e-07	1.8521538558229452e-07
TACAAAACTCTGAATTACGTTCGGTCCGACAAATTAAAAAGCATGTTATGTG	7.960231954789539e-07	1.0674921227426801e-06	1.1415883489492356e-06	6.05572771316626e-07	7.727336302172533e-07	3.6832382677239544e-07	8.72772237953092e-07	5.504922880498748e-07	8.686295253512965e-07	1.4787459110871635e-07	2.778230783745175e-07
ACGTTTCGTCAGAACTTCGTATAATGCATGGAACGAAAAACAAGTTTGATAA	2.3880695864380474e-07	0.0	0.0	0.0	7.024851183800573e-08	0.0	0.0	0.0	0.0	0.0	0.0
TACAGAACTGATAATCTTGTTAATGTATCACAAGATTTAAATTTATTACGAC	1.0348301541227585e-06	5.337460613707569e-07	9.785042990991779e-07	8.47801879842814e-07	2.1074553551390154e-07	3.6832382677239544e-07	1.745544475906184e-07	1.376230720124687e-07	0.0	0.0	0.0
AAGATAATGTGGAAAGTCGTTAGGGACGACAAATTAAAAAGCATGTTATGTG	2.5472742255331265e-06	4.069813717954792e-06	2.6908868225259547e-06	2.119504699609925e-06	2.107455355139015e-06	3.4622439716593648e-06	3.3165345042240357e-06	3.371765264311207e-06	1.5511241524118516e-06	0.0	2.778230783745175e-07
GTTGTAAAATTCAAGACAGTTCAAGACGACAAATTAAAAAGCATGTTATGTG	4.776139172876095e-07	5.337460613707569e-07	2.4462607477508675e-07	1.2111455426309397e-07	9.132306538939589e-07	9.576419496093798e-07	1.1346039093390196e-06	1.0321730400935155e-06	5.584046948678268e-07	1.4787459110871635e-07	0.0
TTGAGAACCGGGAAAGGTATTTAGTCCTGGCAAACGTTAACCAAGTTAAGTG	0.0	0.0	0.0	0.0	0.0	0.0	0.0	0.0	0.0	2.957491822163558e-07	1.8521538558229452e-07
ACAGGAAATCGGGAACATTATTGAAAAACAAAACATAAAACACAGTTACCAA	0.0	0.0	0.0	0.0	0.0	2.2099429606343725e-07	0.0	0.0	0.0	0.0	0.0
GTGAGAACACGCAGCGGTATTTAGTCCTGGCAAACGTTAACCAAGTTAAGTG	0.0	0.0	0.0	0.0	0.0	0.0	0.0	0.0	0.0	4.436237733250721e-07	2.778230783745175e-07
AGTCTAAACAAGAAGTGTCTTAGGGCCTGGCAAACGTTAACCAAGTTAAGTG	1.194034793213094e-06	1.0674921227426801e-06	8.154202492491198e-07	2.0589474224818463e-06	1.9669583314669368e-06	1.620624837803147e-06	2.181930594877015e-06	1.4450422561366454e-06	1.1168093897312557e-06	1.4787459110871635e-07	1.8521538558229452e-07
CATCTAAGATTTAAACCAATTGTTCCTACCTAAATTTCAAACTTATTTGCCT	0.0	0.0	0.0	0.0	0.0	0.0	3.491088951812368e-07	0.0	6.204496609647407e-08	0.0	0.0
TTGTAAATCTACAATAGTGTTTGGCATACCTAAATTTCAAACTTATTTGCCT	0.0	0.0	4.892521495490043e-07	0.0	7.024851183800573e-08	2.946590614179163e-07	2.6183167138592757e-07	4.128692160374061e-07	4.963597287720125e-07	1.4787459110871635e-07	9.260769279136241e-08
TTTAGAACTCGGAACGGTATTTAGTCCATGGAACGAAAAACAAGTTTGATAA	0.0	0.0	0.0	0.0	0.0	0.0	0.0	0.0	0.0	8.872475466501442e-07	8.334692351224768e-07
GTTTTAAATTGCAATTACGTTTTCATCGACAAATTAAAAAGCATGTTATGTG	9.55227834575219e-07	1.6679564417799702e-06	4.892521495490043e-07	6.66130048448173e-07	7.727336302172533e-07	2.946590614179163e-07	6.109405665671643e-07	8.257384320748122e-07	6.204496609647407e-08	0.0	0.0
ATATGAAAGCTGAAGTGGTTTAACGACTGGCAAACGTTAACCAAGTTAAGTG	3.1840927819134435e-07	1.334365153423976e-07	4.0771012462397536e-07	3.0278638565773494e-07	3.5124255918945033e-07	3.6832382677239544e-07	5.236633427718551e-07	4.128692160374061e-07	2.4817986438545645e-07	0.0	0.0
TTGCGAACACGGAACGGTATTTAGACCATGGAACGAAAAACAAGTTTGATAA	0.0	0.0	0.0	0.0	0.0	0.0	0.0	0.0	0.0	0.0	5.556461567479593e-07
TAAAGAAAGGTAAACCTATTTTAAAGCGACAAATTAAAAAGCATGTTATGTG	0.0	2.0015477301476286e-07	2.4462607477508675e-07	0.0	1.404970236755488e-07	1.4732953070895816e-07	8.72772237953092e-08	6.881153600623435e-08	1.2408993219272823e-07	0.0	0.0
GACCAAAAGCGGAAGCGGATTTCATCCATGGAACGAAAAACAAGTTTGATAA	3.0248881428183643e-06	1.4678016687663737e-06	1.957008598200694e-06	7.87244602711267e-07	7.024851183800574e-07	0.0	0.0	6.881153600623435e-08	0.0	0.0	0.0
CGAACAAAGTTAACGAACTTGGGCAACGACAAATTAAAAAGCATGTTATGTG	0.0	0.0	0.0	2.4222910852618794e-07	1.404970236755488e-07	1.4732953070895816e-07	1.745544475906184e-07	6.881153600623435e-08	0.0	0.0	0.0
ACCGAAATGCTCAATGTGCTTCACGTCATGGAACGAAAAACAAGTTTGATAA	8.995062108907553e-06	6.07136144810242e-06	4.566353395789927e-06	4.481238507743726e-06	7.4463422548283766e-06	5.230198340176077e-06	8.640445155736753e-06	6.674718992610456e-06	3.598608033596815e-06	5.175610688794303e-07	5.556461567479593e-07
TTTCTAATACCTAAGGTTATTGACGTCTGGCAAACGTTAACCAAGTTAAGTG	1.1144324736702983e-06	1.6012381841087714e-06	1.1415883489492356e-06	1.2717028197705791e-06	1.264473213083409e-06	2.1362781952833486e-06	2.7928711614476085e-06	2.2019691521994993e-06	2.233618779473506e-06	2.218118866619976e-07	1.8521538558229452e-07
AGGTTAAATATAAACTTTTTTCGGACCGACAAATTAAAAAGCATGTTATGTG	9.55227834575219e-07	1.5345199264375725e-06	5.707941744740332e-07	1.332260096898658e-06	9.132306538939589e-07	1.2523010110249926e-06	6.982177903624736e-07	1.3762307201246872e-06	6.204496609647406e-07	0.0	9.260769279136241e-08
TAATAAAGCCTAAATCTGTTTCGTAAATCACAAGATTTAAATTTATTACGAC	3.1840927819134435e-07	1.334365153423976e-07	1.6308404985005786e-07	6.05572771316626e-07	3.5124255918945033e-07	0.0	0.0	6.881153600623435e-08	6.204496609647407e-08	0.0	0.0
TCCTAAAAGAGTAACGTAGTTCTAGGCTGGCAAACGTTAACCAAGTTAAGTG	3.1044904623659043e-06	2.3351390185036223e-06	2.446260747750868e-06	2.3617338081338007e-06	2.599194938008641e-06	1.9152838992187596e-06	3.578366175606534e-06	1.1697961121117079e-06	4.963597287720125e-07	2.957491822163558e-07	3.704307711656647e-07
GTAGTAAGTATGAAATGTGTTTGTTTCGACAAATTAAAAAGCATGTTATGTG	5.492560048803952e-06	3.335912883571605e-06	3.75093314655133e-06	4.84458217053532e-06	5.47938392336144e-06	4.419885921268745e-06	4.451138413559626e-06	2.8212729762613328e-06	2.481798643854565e-06	9.611848422045024e-07	6.482538495401822e-07
AGTTTAACATGTAAACATTTTGAGTACGACAAATTAAAAAGCATGTTATGTG	5.572162368351491e-07	2.668730306859617e-07	6.523361993990621e-07	1.2111455426309397e-07	1.404970236755488e-07	7.366476535447909e-07	1.745544475906184e-07	6.193038240561092e-07	0.0	1.4787459110871635e-07	0.0
TTGCTAATCTTAAAACCGTTTTATGTTACCTAAATTTCAAACTTATTTGCCT	5.572162368351491e-07	0.0	3.261680997001157e-07	2.4222910852618794e-07	1.404970236755488e-07	2.946590614179163e-07	8.72772237953092e-08	1.376230720124687e-07	0.0	0.0	0.0
TATTTAAAACGAAATGGTATTAACTGCGACAAATTAAAAAGCATGTTATGTG	1.5124440714151118e-06	2.3351390185036223e-06	2.446260747750868e-06	3.512322073636662e-06	2.73969196168072e-06	1.7679543685051943e-06	2.0073761472886824e-06	2.408403760223926e-06	2.0474838811849634e-06	2.957491822163558e-07	3.704307711656647e-07
GTTACAAGCAAGAAATCGGCTGGTTTCATGGAACGAAAAACAAGTTTGATAA	0.0	0.0	0.0	0.0	0.0	0.0	0.0	0.0	0.0	2.218118866619976e-07	0.0
GCTCTAATTCGTAATGCACTTTGAACCTGGCAAACGTTAACCAAGTTAAGTG	2.308467266890508e-06	1.0007738650714813e-06	1.5492984735755496e-06	1.2111455426309398e-06	1.9669583314669368e-06	8.103124188992698e-07	1.6582672521120179e-06	6.881153600623436e-07	1.1788543558347664e-06	7.393729555414279e-08	0.0
TCTAAAAATCTGAAGCTTTTTATTTACGTGCAAGTGATAATAATATTTTACG	0.0	0.0	0.0	0.0	0.0	0.0	0.0	0.0	0.0	0.0	2.778230783745175e-07
TCCTAAAAAGGAAAAATTTTTAATTTCGACAAATTAAAAAGCATGTTATGTG	0.0	0.0	8.154202492491198e-07	8.47801879842814e-07	1.404970236755488e-07	1.4732953070895816e-07	0.0	6.881153600623435e-08	0.0	0.0	0.0
TAGCTAACTCGAAACGGGATTTCGTCATCACAAGATTTAAATTTATTACGAC	9.55227834575219e-07	6.671825767143209e-07	6.523361993990621e-07	0.0	0.0	0.0	0.0	0.0	0.0	0.0	0.0
ACGGTAAAATGTAAGTTCTTTCACGAACCGCAAAACTGAAGAATATTCCCCG	0.0	2.668730306859617e-07	1.6308404985005786e-07	3.63343662790438e-07	2.1074553551390154e-07	4.419885921268745e-07	1.745544475906184e-07	6.193038240561092e-07	3.102248304823703e-07	7.393729555414279e-08	0.0
TCAACAATTTGAAAACCCCTTTCATGTACCTAAATTTCAAACTTATTTGCCT	4.776139172876095e-07	6.004643190431222e-07	1.6308404985005786e-07	4.23900939921985e-07	9.83479165731155e-07	4.419885921268745e-07	5.236633427718551e-07	6.881153600623435e-08	6.204496609647407e-08	0.0	9.260769279136241e-08
GAAGCAATTATGAAATACGTTGGGGTCGACAAATTAAAAAGCATGTTATGTG	2.069660308247889e-06	6.004643190431222e-07	1.1415883489492356e-06	1.2111455426309398e-06	1.6859642841112123e-06	1.620624837803147e-06	9.600494617484013e-07	2.752461440249374e-07	3.102248304823703e-07	0.0	0.0
TAAAGAAAAAGTAAATGAGTTTGGCGCTGGCAAACGTTAACCAAGTTAAGTG	7.960231954789539e-07	1.4678016687663737e-06	4.0771012462397536e-07	1.9983901453422067e-06	2.318200890652917e-06	1.399630541738558e-06	1.920098923494516e-06	1.8579114721740514e-06	1.2408993219272826e-06	2.957491822163558e-07	3.704307711656647e-07
GCCGAAATCCGTAATGGCTTTGTACGCATGGAACGAAAAACAAGTTTGATAA	2.3880695864380474e-07	2.668730306859617e-07	4.892521495490043e-07	3.0278638565773494e-07	2.8099404735225426e-07	2.2099429606343725e-07	2.6183167138592757e-07	6.881153600623436e-07	3.722697965792842e-07	0.0	1.8521538558229452e-07
TTTACAACCTGAAAAAATCTTGCGTTTCAAAAAAACACAATTTCGTTGGGTA	0.0	0.0	0.0	0.0	0.0	0.0	0.0	0.0	0.0	0.0	6.482538495401822e-07
TGAATAAGACGCAAAATCATTAGATGCATGGAACGAAAAACAAGTTTGATAA	2.6268765450806665e-06	8.006190920567186e-07	1.0600463240242066e-06	6.66130048448173e-07	9.83479165731155e-07	5.893181228358326e-07	2.6183167138592757e-07	6.193038240561092e-07	3.102248304823703e-07	0.0	9.260769279136241e-08
ACAAGAACGAACAAGACCATTGCTCCCGACAAATTAAAAAGCATGTTATGTG	7.164208759314142e-07	1.334365153423976e-07	0.0	3.63343662790438e-07	2.8099404735225426e-07	5.893181228358326e-07	2.6183167138592757e-07	4.816807520436406e-07	3.102248304823703e-07	0.0	0.0
ACCCTAAGTCGAAATCTAATTTTACCTACCTAAATTTCAAACTTATTTGCCT	0.0	0.0	0.0	4.23900939921985e-07	1.404970236755488e-07	5.156533574813536e-07	1.745544475906184e-07	4.128692160374061e-07	1.861348982896421e-07	0.0	9.260769279136241e-08
GAGTGAACCGTTAAGTTCTTTGAATACGACAAATTAAAAAGCATGTTATGTG	3.1840927819134435e-07	0.0	0.0	0.0	0.0	0.0	0.0	0.0	0.0	0.0	0.0
ATAACAACTCAAAAACTGTTTGGGTACGACAAATTAAAAAGCATGTTATGTG	9.55227834575219e-07	1.0007738650714813e-06	4.0771012462397536e-07	1.4533746511548156e-06	9.132306538939589e-07	1.5469600724406051e-06	9.600494617484013e-07	1.3762307201246872e-06	3.722697965792842e-07	0.0	0.0
TTCTAAAACACTAAATAATTTACTTTAACAAAACATAAAACACAGTTACCAA	0.0	0.0	3.261680997001157e-07	2.4222910852618794e-07	0.0	0.0	0.0	1.376230720124687e-07	6.204496609647407e-08	0.0	0.0
TACATAAAGTTAAATAAATTTTATTTCTGGCAAACGTTAACCAAGTTAAGTG	0.0	0.0	2.8539708723760122e-06	1.695603759690252e-06	7.024851183800573e-08	3.6832382677239544e-07	0.0	2.0643460801870306e-07	4.3431476267509854e-07	7.393729555414279e-08	0.0
ACCACAAGATTAAACGTAATTGGGTCCGACAAATTAAAAAGCATGTTATGTG	1.4328417518675724e-06	8.006190920567186e-07	4.0771012462397536e-07	1.090030988370158e-06	1.264473213083409e-06	8.83977184253749e-07	5.236633427718551e-07	1.376230720124687e-07	0.0	2.218118866619976e-07	1.8521538558229452e-07
AGGAAAATTACTAACGTGTTTTGAAGTACCTAAATTTCAAACTTATTTGCCT	0.0	0.0	0.0	3.0278638565773494e-07	0.0	0.0	0.0	0.0	0.0	0.0	0.0
TGGTGAAGGATGAAATGCGTTGCACATCAAAAAAACACAATTTCGTTGGGTA	0.0	0.0	0.0	0.0	0.0	0.0	0.0	0.0	0.0	0.0	1.8521538558229452e-07
GTTCTAAGGTTTAACATCATTCCACGCTGGCAAACGTTAACCAAGTTAAGTG	0.0	0.0	0.0	0.0	0.0	0.0	0.0	2.0643460801870306e-07	0.0	0.0	0.0
TGGTAAAAAAAAAAGAGTCTTCATTTCATGGAACGAAAAACAAGTTTGATAA	3.980115977388839e-07	6.671825767143209e-07	1.223130373875434e-06	1.4533746511548156e-06	2.8099404735225426e-07	5.156533574813536e-07	8.72772237953092e-08	6.881153600623435e-08	2.4817986438545645e-07	0.0	9.260769279136241e-08
TGCTGAACCCGGAATGTCCTTCGGGCCGACAAATTAAAAAGCATGTTATGTG	4.776139172876095e-07	5.337460613707569e-07	8.1542024924912e-08	3.0278638565773494e-07	1.404970236755488e-07	1.4732953070895816e-07	0.0	0.0	1.2408993219272823e-07	1.4787459110871635e-07	1.8521538558229452e-07
TGAGAAATGGCGAAGCGGGTTTATTTTACCTAAATTTCAAACTTATTTGCCT	0.0	2.0015477301476286e-07	8.1542024924912e-08	1.8167183139464097e-07	1.404970236755488e-07	0.0	0.0	0.0	0.0	0.0	0.0
TGAAAAAACTGAAATGAGCTTAACAATACCTAAATTTCAAACTTATTTGCCT	0.0	4.670278036995581e-07	4.0771012462397536e-07	4.84458217053532e-07	7.024851183800573e-08	0.0	0.0	6.881153600623435e-08	0.0	0.0	0.0
ATTGCAATATACAACGGTGTTACACTCTGGCAAACGTTAACCAAGTTAAGTG	3.422899740556062e-06	4.269968490968388e-06	2.3647187228258384e-06	3.3912075193689435e-06	3.3719285682224246e-06	3.6095735023729303e-06	2.705593937653442e-06	2.408403760223926e-06	6.824946270616545e-07	2.218118866619976e-07	3.704307711656647e-07
AGGCAAATCTAGAATTATATTAGATGTACCTAAATTTCAAACTTATTTGCCT	0.0	2.0015477301476286e-07	1.6308404985005786e-07	0.0	0.0	0.0	0.0	0.0	0.0	0.0	0.0
AATGTAAATTTCAAGTAACTTTCGGTATCACAAGATTTAAATTTATTACGAC	4.776139172876095e-07	8.673373497279175e-07	4.0771012462397536e-07	1.8167183139464097e-07	3.5124255918945033e-07	3.6832382677239544e-07	0.0	0.0	0.0	0.0	0.0
GCCGGAATCGAAAACTCCGTTCTCCTCATGGAACGAAAAACAAGTTTGATAA	1.0348301541227585e-06	6.671825767143209e-07	2.4462607477508675e-07	1.4533746511548156e-06	2.1074553551390154e-07	8.83977184253749e-07	3.491088951812368e-07	3.440576800311718e-07	2.4817986438545645e-07	0.0	1.8521538558229452e-07
AAATTAATTCATAAGATCATTCCGATCGACAAATTAAAAAGCATGTTATGTG	1.7512510300577307e-06	1.4678016687663737e-06	1.7939245483506363e-06	2.0589474224818463e-06	2.669443449838897e-06	3.314914440957318e-06	3.491088951812368e-06	1.582665328149114e-06	1.3029442880307928e-06	7.393729555414279e-08	5.556461567479593e-07
AACTCAAGACCGAATGCATTTGACAGCTGGCAAACGTTAACCAAGTTAAGTG	2.467671905985587e-06	2.46857553384602e-06	2.3647187228258384e-06	2.846192025193113e-06	5.198389876005715e-06	3.5359087370219065e-06	4.8875245325418875e-06	2.8212729762613328e-06	1.7993040167929103e-06	3.6968647777071396e-07	1.1112923134916156e-06
AAAAAAACCGGGAATGCACTTGCTAGCATGGAACGAAAAACAAGTTTGATAA	1.2736371127606338e-06	1.0674921227426801e-06	1.3862144237254916e-06	1.5139319282944551e-06	9.132306538939589e-07	8.103124188992698e-07	9.600494617484013e-07	1.926723008174562e-06	9.92719457544025e-07	2.218118866619976e-07	1.8521538558229452e-07
GATCGAATATACAATTGTTTTGTTGATACCTAAATTTCAAACTTATTTGCCT	2.3880695864380474e-07	2.0015477301476286e-07	0.0	8.47801879842814e-07	7.024851183800574e-07	7.366476535447908e-08	8.72772237953092e-08	2.752461440249374e-07	1.2408993219272823e-07	0.0	0.0
TTGATACCAGGGAACGGTATTTAGTCCTGGCAAACGTTAACCAAGTTAAGTG	0.0	0.0	0.0	0.0	0.0	0.0	0.0	0.0	0.0	0.0	1.8521538558229452e-07
ATTCGAACGTGTAAAATGGTTCAATTCTGGCAAACGTTAACCAAGTTAAGTG	0.0	0.0	0.0	0.0	2.1074553551390154e-07	0.0	0.0	0.0	0.0	0.0	0.0
TTCGAAATCGATAAGAGCTTTAGATATACCTAAATTTCAAACTTATTTGCCT	8.756255150264934e-07	1.4678016687663737e-06	2.3647187228258384e-06	1.3928173740267368e-06	1.1942247012415864e-06	1.178636245673969e-06	1.2218811331297565e-06	2.477215296224437e-06	8.686295253512965e-07	7.393729555414279e-08	1.8521538558229452e-07
ATATTAAATGATAAGTTCCTTGGAATTACCTAAATTTCAAACTTATTTGCCT	7.960231954789539e-07	1.2009286380815785e-06	1.1415883489492356e-06	6.05572771316626e-07	4.917395828661558e-07	2.946590614179163e-07	2.6183167138592757e-07	1.376230720124687e-07	1.2408993219272823e-07	0.0	0.0
TCCGGAATGTACAATTCTATTAGGGTCATGGAACGAAAAACAAGTTTGATAA	3.980115977388839e-07	1.334365153423976e-07	3.261680997001157e-07	1.2111455426309397e-07	7.024851183800573e-08	0.0	0.0	0.0	0.0	0.0	0.0
ACTTGAAATTGCAATAAGGTTCGGGATACCTAAATTTCAAACTTATTTGCCT	2.3880695864380474e-07	1.334365153423976e-07	8.1542024924912e-08	3.0278638565773494e-07	3.5124255918945033e-07	7.366476535447908e-08	0.0	1.376230720124687e-07	0.0	0.0	0.0
TAAATAATGGGGAACGCGTTTGTTACCATGGAACGAAAAACAAGTTTGATAA	7.960231954789539e-07	1.2009286380815785e-06	5.707941744740332e-07	1.090030988370158e-06	4.214910710278031e-07	4.419885921268745e-07	2.6183167138592757e-07	2.752461440249374e-07	2.4817986438545645e-07	0.0	0.0
CCTAAAATCATGAAGAACCTTGATTACGACAAATTAAAAAGCATGTTATGTG	0.0	0.0	0.0	0.0	0.0	0.0	2.6183167138592757e-07	0.0	0.0	0.0	0.0
TTGTGAACACGGATCTGTATTTAGTCCTGGCAAACGTTAACCAAGTTAAGTG	0.0	0.0	0.0	0.0	0.0	0.0	0.0	0.0	0.0	4.436237733250721e-07	0.0
AGACTAAACACCAATGGTCTATTAAACTGGCAAACGTTAACCAAGTTAAGTG	0.0	0.0	0.0	0.0	0.0	0.0	3.491088951812368e-07	1.376230720124687e-07	1.861348982896421e-07	7.393729555414279e-08	0.0
CTGAAAAACGGTAAGTTGGTTAACTGCATGGAACGAAAAACAAGTTTGATAA	1.7512510300577307e-06	4.003095460283593e-07	8.969622741741488e-07	9.68916434107064e-07	1.334721724925232e-06	3.6832382677239544e-07	1.3964355807295194e-06	8.257384320748122e-07	1.2408993219272823e-07	2.957491822163558e-07	9.260769279136241e-08
TACTTAAATGCCAAGTAGTTTCAGAACTGGCAAACGTTAACCAAGTTAAGTG	1.0348301541227585e-06	9.340556073991162e-07	4.892521495490043e-07	7.87244602711267e-07	1.5454672604391337e-06	1.3259657763760162e-06	6.982177903624736e-07	1.0321730400935155e-06	3.722697965792842e-07	2.218118866619976e-07	2.778230783745175e-07
ATCCAAATCTATAAATGCATTAACTTTACCTAAATTTCAAACTTATTTGCCT	0.0	2.0015477301476286e-07	1.6308404985005786e-07	6.66130048448173e-07	5.619880947033518e-07	9.576419496093798e-07	8.72772237953092e-07	8.945499680810466e-07	4.963597287720125e-07	7.393729555414279e-08	2.778230783745175e-07
AGTCGAATCGGTAATCGCATTGTAGGCATGGAACGAAAAACAAGTTTGATAA	5.094548451066253e-06	4.4034050063107855e-06	2.201634672975781e-06	2.7856347480534735e-06	2.669443449838897e-06	3.0939201448927286e-06	6.283960113259976e-06	2.9588960482738015e-06	2.4197536777620485e-06	4.436237733250721e-07	4.63038463956812e-07
TCCCAAATCTGTAAATCTCTTCAACTTACCTAAATTTCAAACTTATTTGCCT	0.0	0.0	0.0	2.4222910852618794e-07	7.024851183800573e-08	7.366476535447908e-08	4.36386118976546e-07	6.193038240561092e-07	0.0	0.0	0.0
TGTTAAAGCCACAAGATTGTTGAAACCTGGCAAACGTTAACCAAGTTAAGTG	5.572162368351491e-07	2.0015477301476286e-07	2.4462607477508675e-07	1.2111455426309397e-07	0.0	0.0	0.0	0.0	0.0	0.0	0.0
ACTTGAAAAGGAAAGATACTTGACCGCTGGCAAACGTTAACCAAGTTAAGTG	6.129378605184269e-06	6.871980540156806e-06	6.686446043840679e-06	5.692384050374665e-06	9.694294633639471e-06	7.219147004745861e-06	1.21315341075034e-05	1.0665788080972048e-05	6.5767664062244914e-06	1.922369684409005e-06	2.2225846269939885e-06
GGGGAAAGGCGGAAGGCGATTGAGACTACCTAAATTTCAAACTTATTTGCCT	0.0	0.0	0.0	3.0278638565773494e-07	0.0	1.4732953070895816e-07	0.0	0.0	0.0	0.0	0.0
TAGCGAACATCTAAGAAACTTGGAGTATCACAAGATTTAAATTTATTACGAC	2.2288649473429683e-06	2.935603337544412e-06	8.969622741741488e-07	7.87244602711267e-07	2.8099404735225426e-07	0.0	0.0	0.0	0.0	0.0	0.0
TATCAAATAGAAAAGCGTTTTGCGTACATGGAACGAAAAACAAGTTTGATAA	1.0348301541227585e-06	1.1342103804138792e-06	1.957008598200694e-06	1.695603759690252e-06	1.8264613077832907e-06	2.357272491347938e-06	1.745544475906184e-06	2.2707806882114573e-06	4.3431476267509854e-07	5.914983644337885e-07	1.8521538558229452e-07
GTTTCAAAGGCGAAGCATATTTATCACTGGCAAACGTTAACCAAGTTAAGTG	0.0	3.3359128835716047e-07	4.0771012462397536e-07	2.4222910852618794e-07	2.1074553551390154e-07	0.0	0.0	0.0	1.861348982896421e-07	0.0	0.0
TGATCAAACACTAAACGCCTTAGTGATACCTAAATTTCAAACTTATTTGCCT	0.0	3.3359128835716047e-07	5.707941744740332e-07	4.84458217053532e-07	4.214910710278031e-07	0.0	2.6183167138592757e-07	2.752461440249374e-07	4.963597287720125e-07	7.393729555414279e-08	9.260769279136241e-08
TTGATTGTAAAAACACTTCGTATAATCGACAAATTAAAAAGCATGTTATGTG	0.0	0.0	0.0	2.4222910852618794e-07	2.1074553551390154e-07	7.366476535447908e-08	8.72772237953092e-08	2.752461440249374e-07	0.0	0.0	0.0
GGAATAATAGGTAATCCACTTTTGCTCGACAAATTAAAAAGCATGTTATGTG	3.1840927819134435e-07	0.0	4.0771012462397536e-07	2.4222910852618794e-07	2.8099404735225426e-07	3.6832382677239544e-07	1.745544475906184e-07	6.881153600623435e-08	0.0	0.0	0.0
ATAACAATCATAAAGGCATTTTTATAATCACAAGATTTAAATTTATTACGAC	5.572162368351491e-07	2.201702503161225e-06	1.3862144237254916e-06	8.47801879842814e-07	3.5124255918945033e-07	2.946590614179163e-07	0.0	0.0	0.0	0.0	0.0
CGTCCAACACTGAAGACATTTTTTTGCGACAAATTAAAAAGCATGTTATGTG	9.55227834575219e-07	1.2009286380815785e-06	2.4462607477508675e-07	6.66130048448173e-07	1.1942247012415864e-06	1.2523010110249926e-06	1.4837128045236855e-06	9.63361504087281e-07	4.963597287720125e-07	1.4787459110871635e-07	2.778230783745175e-07
AACTCAAAGTAAAAAACATTTTCCGACGACAAATTAAAAAGCATGTTATGTG	7.164208759314142e-07	5.337460613707569e-07	4.0771012462397536e-07	6.05572771316626e-07	2.1074553551390154e-07	5.893181228358326e-07	1.745544475906184e-07	3.440576800311718e-07	3.102248304823703e-07	2.218118866619976e-07	9.260769279136241e-08
AGTCTAAGGCTCAACTTGCTTGGAAAACCCTAACACGAAACTGCGTTCGGAC	6.2089809247318085e-06	5.537615386721165e-06	2.935512897301041e-06	3.936223013556335e-06	4.7768988049779125e-06	4.9355392787489465e-06	4.625692861147958e-06	5.092053664461343e-06	2.0474838811849634e-06	2.218118866619976e-07	5.556461567479593e-07
TCCACAATCTATAATGCTATTAGACCCGACAAATTAAAAAGCATGTTATGTG	7.164208759314142e-07	7.339008343855198e-07	3.261680997001157e-07	4.84458217053532e-07	1.1239761894078604e-06	8.83977184253749e-07	2.6183167138592757e-07	2.752461440249374e-07	1.2408993219272823e-07	0.0	0.0
TTAAAAACAGGCAAAAATGTTGCAATCGACAAATTAAAAAGCATGTTATGTG	0.0	0.0	0.0	4.23900939921985e-07	7.024851183800573e-08	8.103124188992698e-07	3.491088951812368e-07	2.752461440249374e-07	1.2408993219272823e-07	0.0	0.0
TACTGAAGGGTAAACCTGTTTACGGTCGACAAATTAAAAAGCATGTTATGTG	1.1144324736702983e-06	7.339008343855198e-07	3.261680997001157e-07	7.87244602711267e-07	7.024851183800574e-07	5.156533574813536e-07	9.600494617484013e-07	6.881153600623435e-08	6.204496609647407e-08	0.0	1.8521538558229452e-07
CAAATAAGTAGTAATTCCTTTATTTTCGACAAATTAAAAAGCATGTTATGTG	0.0	0.0	0.0	0.0	2.1074553551390154e-07	7.366476535447908e-08	1.745544475906184e-07	6.881153600623435e-08	0.0	0.0	0.0
CTGGCAACACGCAAGCTACTTATTCGATCACAAGATTTAAATTTATTACGAC	3.980115977388839e-07	2.0015477301476286e-07	0.0	0.0	0.0	0.0	0.0	0.0	0.0	0.0	0.0
AACTCAATGTACAACATATTTAGCACCGACAAATTAAAAAGCATGTTATGTG	0.0	2.0015477301476286e-07	0.0	0.0	0.0	0.0	0.0	0.0	0.0	0.0	0.0
GCCGTAATAACTAATCCGTTTATTTCATCACAAGATTTAAATTTATTACGAC	7.164208759314142e-07	1.4010834110951748e-06	4.892521495490043e-07	1.8167183139464097e-07	4.214910710278031e-07	2.2099429606343725e-07	0.0	0.0	0.0	0.0	0.0
GCACGAAGCATCAAGTGCATTTCAGCCGACAAATTAAAAAGCATGTTATGTG	5.174150770613793e-06	4.470123263981984e-06	3.180138972076128e-06	1.150588265501705e-06	2.809940473522543e-06	2.357272491347938e-06	4.102029518382962e-06	5.36729980848628e-06	1.4890791863193356e-06	4.436237733250721e-07	3.704307711656647e-07
ATTCGAATCGTGAAGATAGTTGACATCTGGCAAACGTTAACCAAGTTAAGTG	0.0	0.0	0.0	0.0	0.0	0.0	2.6183167138592757e-07	0.0	0.0	0.0	0.0
CCGGAAATCTGTTATTTTATAATTTCCGACAAATTAAAAAGCATGTTATGTG	0.0	0.0	0.0	0.0	0.0	0.0	0.0	0.0	1.861348982896421e-07	0.0	0.0
CGGGTAAACCGAAATCAGGTTAAACCCGACAAATTAAAAAGCATGTTATGTG	4.776139172876095e-07	9.340556073991162e-07	5.707941744740332e-07	1.029473711238611e-06	4.214910710278031e-07	6.629828881903117e-07	3.491088951812368e-07	6.193038240561092e-07	8.065845592543827e-07	7.393729555414279e-08	9.260769279136241e-08
TCTGGAAAGGTAAATGTTGTTGATGGCGACAAATTAAAAAGCATGTTATGTG	3.263695101460983e-06	1.734674699451169e-06	1.223130373875434e-06	2.3617338081338007e-06	2.599194938008641e-06	1.2523010110249926e-06	2.3564850424767774e-06	1.513853792137156e-06	8.065845592543827e-07	3.6968647777071396e-07	5.556461567479593e-07
GTATGAATACGAAAAATCATTTCATTCGACAAATTAAAAAGCATGTTATGTG	7.960231954789539e-07	5.337460613707569e-07	1.6308404985005783e-06	7.87244602711267e-07	1.264473213083409e-06	4.419885921268745e-07	6.982177903624736e-07	6.881153600623436e-07	6.204496609647406e-07	0.0	3.704307711656647e-07
CTATAAAACTCTAATGATGTTGAATCCGACAAATTAAAAAGCATGTTATGTG	2.2288649473429683e-06	2.201702503161225e-06	3.5063070717762436e-06	4.17845212208021e-06	2.3884494024947394e-06	2.2099429606343724e-06	2.0946533710828487e-06	3.7158229443366552e-06	1.4890791863193356e-06	4.436237733250721e-07	9.260769279136241e-08
GGGCTAACTGTAAATCGGCTTGTGTGCATGGAACGAAAAACAAGTTTGATAA	7.960231954789539e-07	4.003095460283593e-07	4.0771012462397536e-07	1.2111455426309397e-07	7.727336302172533e-07	5.893181228358326e-07	8.72772237953092e-07	8.257384320748122e-07	2.4817986438545645e-07	1.4787459110871635e-07	2.778230783745175e-07
ACCTTAAGTGTTAAACCATTTATCCCCATGGAACGAAAAACAAGTTTGATAA	0.0	0.0	0.0	0.0	0.0	0.0	2.6183167138592757e-07	2.752461440249374e-07	2.4817986438545645e-07	7.393729555414279e-08	1.8521538558229452e-07
ATACCAACCTGTAATTTTTTTTATCTCGACAAATTAAAAAGCATGTTATGTG	0.0	0.0	0.0	0.0	2.1074553551390154e-07	0.0	0.0	6.881153600623435e-08	0.0	0.0	0.0
AGGTTAACACTGAAGATGATTATTCCCTGGCAAACGTTAACCAAGTTAAGTG	7.164208759314142e-07	1.0007738650714813e-06	2.4462607477508675e-07	8.47801879842814e-07	1.0537276775695076e-06	1.1049714803183382e-06	8.72772237953092e-07	1.1697961121117079e-06	4.3431476267509854e-07	0.0	0.0
ATCGAAAACATGAAATAACTTTGCTACTGGCAAACGTTAACCAAGTTAAGTG	1.5920463909626516e-06	1.0007738650714813e-06	4.892521495490043e-07	6.05572771316626e-07	1.756212795953035e-06	1.1049714803183382e-06	2.0946533710828487e-06	1.1697961121117079e-06	3.722697965792842e-07	3.6968647777071396e-07	5.556461567479593e-07
TTGAGAACACGGAACGGTATTTATACCATGGAACGAAAAACAAGTTTGATAA	0.0	0.0	0.0	0.0	0.0	0.0	0.0	0.0	0.0	3.105366413274428e-06	2.0373692414138454e-06
TCCACAAGCTGAAAGATTATTGAGGACATGGAACGAAAAACAAGTTTGATAA	1.3532394323200329e-06	2.668730306859617e-07	8.154202492491198e-07	1.2111455426309398e-06	1.4049702367554877e-06	1.0313067149638589e-06	1.5709900283178518e-06	1.2386076481122184e-06	3.102248304823703e-07	7.393729555414279e-08	0.0
GTGGTAATTTTAAATTTCCTTGGTCTTACCTAAATTTCAAACTTATTTGCCT	0.0	2.0015477301476286e-07	1.6308404985005786e-07	0.0	7.024851183800573e-08	0.0	1.745544475906184e-07	6.881153600623435e-08	0.0	0.0	0.0
AACCAAATATGGAAGCACCTTCTAACCGACAAATTAAAAAGCATGTTATGTG	3.980115977388839e-07	4.670278036995581e-07	6.523361993990621e-07	7.2668732557972e-07	1.0537276775695076e-06	8.83977184253749e-07	9.600494617484013e-07	4.128692160374061e-07	1.861348982896421e-07	0.0	2.778230783745175e-07
GGAGGAATAGCCAAGTGCTTTTGAACTACCTAAATTTCAAACTTATTTGCCT	4.776139172876095e-07	0.0	1.6308404985005786e-07	6.055727713166259e-08	7.024851183800573e-08	2.2099429606343725e-07	0.0	0.0	0.0	0.0	0.0
TGTCGAACGGGGAACCGGGTTGGGGTCTGGCAAACGTTAACCAAGTTAAGTG	0.0	0.0	0.0	4.84458217053532e-07	4.214910710278031e-07	2.946590614179163e-07	4.36386118976546e-07	1.3074191841241766e-06	1.861348982896421e-07	7.393729555414279e-08	3.704307711656647e-07
ACCTAGACGAGGAACCACTTTTATTACATGGAACGAAAAACAAGTTTGATAA	0.0	0.0	0.0	0.0	3.5124255918945033e-07	0.0	0.0	0.0	0.0	0.0	0.0
TCATCAACGCGTAATGTTGTTAGTAATACCTAAATTTCAAACTTATTTGCCT	4.776139172876095e-07	2.668730306859617e-07	1.6308404985005786e-07	3.63343662790438e-07	7.024851183800573e-08	4.419885921268745e-07	2.6183167138592757e-07	6.881153600623435e-08	3.102248304823703e-07	7.393729555414279e-08	0.0
CTATCAAGTACGAAATTGTTTACTAGTCACAAAATTACAACACTGTTTCGTT	0.0	0.0	0.0	0.0	0.0	0.0	0.0	2.0643460801870306e-07	0.0	0.0	0.0
ATTAAAAAGGTAAAAGAATTTTCAACTACCTAAATTTCAAACTTATTTGCCT	0.0	7.339008343855198e-07	6.523361993990621e-07	6.05572771316626e-07	5.619880947033518e-07	8.83977184253749e-07	8.72772237953092e-07	1.3074191841241766e-06	2.4817986438545645e-07	1.4787459110871635e-07	9.260769279136241e-08
ATTGGAATTTGGAAAAGTTTTTTTTCCGACAAATTAAAAAGCATGTTATGTG	9.55227834575219e-07	6.004643190431222e-07	1.0600463240242066e-06	1.574489205422534e-06	5.619880947033518e-07	4.419885921268745e-07	4.36386118976546e-07	3.440576800311718e-07	0.0	7.393729555414279e-08	0.0
TACAAAAACAGCAAGTCCTTTTCATTCATGGAACGAAAAACAAGTTTGATAA	3.980115977388839e-07	2.668730306859617e-07	0.0	1.8167183139464097e-07	5.619880947033518e-07	1.4732953070895816e-07	8.72772237953092e-08	1.376230720124687e-07	0.0	0.0	0.0
AGAGGAAATTCGAAACGTGTTAATGGCATGGAACGAAAAACAAGTTTGATAA	0.0	0.0	0.0	0.0	2.1074553551390154e-07	7.366476535447908e-08	0.0	6.881153600623435e-08	6.204496609647407e-08	0.0	0.0
CGCATAAGGAATAAAATAATTCTGGTCGACAAATTAAAAAGCATGTTATGTG	2.3880695864380474e-07	1.334365153423976e-07	3.261680997001157e-07	2.4222910852618794e-07	0.0	0.0	0.0	1.376230720124687e-07	0.0	0.0	0.0
ACTAGAAGCAATAAAGAGTTTTTTTTTACCTAAATTTCAAACTTATTTGCCT	0.0	3.3359128835716047e-07	7.33878224324091e-07	5.45015494185079e-07	5.619880947033518e-07	2.2099429606343725e-07	2.6183167138592757e-07	6.881153600623435e-08	3.722697965792842e-07	7.393729555414279e-08	9.260769279136241e-08
GATGGAAACGCGAATGTGATTCGGCTTACCTAAATTTCAAACTTATTTGCCT	6.368185563826887e-07	4.003095460283593e-07	4.892521495490043e-07	1.8167183139464097e-07	3.5124255918945033e-07	3.6832382677239544e-07	3.491088951812368e-07	1.376230720124687e-07	6.204496609647407e-08	7.393729555414279e-08	1.8521538558229452e-07
AAACAAACGGAGAACATCTTTATAAATACCTAAATTTCAAACTTATTTGCCT	0.0	0.0	3.261680997001157e-07	3.0278638565773494e-07	7.024851183800573e-08	1.4732953070895816e-07	0.0	6.881153600623435e-08	6.204496609647407e-08	0.0	0.0
AGCCGAATCCTTAATCTGCTTAATGCTGGCAAACGTACAATTCTATTTGCTT	1.0348301541227585e-06	1.0674921227426801e-06	4.0771012462397536e-07	5.45015494185079e-07	2.1074553551390154e-07	7.366476535447908e-08	8.72772237953092e-08	2.752461440249374e-07	0.0	2.957491822163558e-07	9.260769279136241e-08
GCATGAATCATTAACAGGCTTACACTACCCTAACACGAAACTGCGTTCGGAC	2.9452858232708247e-06	2.802166822202014e-06	1.7939245483506363e-06	1.4533746511548156e-06	2.528946426166818e-06	1.399630541738558e-06	4.974801756336054e-06	3.234142192298738e-06	1.2408993219272826e-06	1.4787459110871635e-07	1.8521538558229452e-07
TATGCAAATAGGAACTTTATTGTCCTCATGGAACGAAAAACAAGTTTGATAA	2.6268765450806665e-06	1.6679564417799702e-06	1.3862144237254916e-06	9.68916434107064e-07	1.0537276775695076e-06	1.1049714803183382e-06	7.854950141577828e-07	1.0321730400935155e-06	4.963597287720125e-07	0.0	9.260769279136241e-08
AGCCTAACGCTCCAAGGTCTTACGTTCGACAAATTAAAAAGCATGTTATGTG	0.0	0.0	0.0	0.0	0.0	0.0	2.6183167138592757e-07	3.440576800311718e-07	4.963597287720125e-07	6.654356599870698e-07	7.408615423313294e-07
ACACCAACTGTGAATAAAATTGTCTGTACCTAAATTTCAAACTTATTTGCCT	0.0	4.670278036995581e-07	7.33878224324091e-07	3.0278638565773494e-07	9.83479165731155e-07	2.946590614179163e-07	2.6183167138592757e-07	8.257384320748122e-07	6.204496609647406e-07	0.0	1.8521538558229452e-07
ATCCGAACGGGAAACAAGTTTTCAGTCGACAAATTAAAAAGCATGTTATGTG	3.7413090187462207e-06	2.134984245490026e-06	9.785042990991779e-07	1.4533746511548156e-06	1.4752187485973108e-06	1.0313067149638589e-06	1.2218811331297565e-06	8.257384320748122e-07	1.2408993219272823e-07	7.393729555414279e-08	9.260769279136241e-08
CTTCCAACAGTCAAAATCTTTCGGCCTACCTAAATTTCAAACTTATTTGCCT	3.1840927819134435e-07	2.668730306859617e-07	4.0771012462397536e-07	1.2111455426309398e-06	1.404970236755488e-07	2.2099429606343725e-07	6.982177903624736e-07	2.752461440249374e-07	3.102248304823703e-07	2.957491822163558e-07	4.63038463956812e-07
GCCGGAAGCAAGAAGGGTTTTGGAGACGACAAATTAAAAAGCATGTTATGTG	0.0	0.0	0.0	0.0	0.0	0.0	0.0	2.0643460801870306e-07	0.0	0.0	0.0
TTCAAAATAAACAACTCCCTTACGTGCATGGAACGAAAAACAAGTTTGATAA	2.5472742255331265e-06	1.734674699451169e-06	1.5492984735755496e-06	1.937832868214128e-06	1.6157157722693894e-06	1.620624837803147e-06	3.0547028328301065e-06	1.582665328149114e-06	1.7372590507003942e-06	7.393729555414279e-08	9.260769279136241e-08
TAAGGAACCACGAACGTTATTGTTTTCGACAAATTAAAAAGCATGTTATGTG	8.756255150264934e-07	1.334365153423976e-07	1.0600463240242066e-06	1.2111455426309397e-07	3.5124255918945033e-07	4.419885921268745e-07	3.491088951812368e-07	5.504922880498748e-07	0.0	0.0	9.260769279136241e-08
CGCGTAACTCCCAAGTCCTTTAACTTCGACAAATTAAAAAGCATGTTATGTG	4.776139172876095e-07	3.3359128835716047e-07	3.261680997001157e-07	6.05572771316626e-07	2.1074553551390154e-07	4.419885921268745e-07	2.6183167138592757e-07	2.752461440249374e-07	0.0	0.0	0.0
TTAACAACTTAAAAGTCTATTAATTTATCACAAGATTTAAATTTATTACGAC	0.0	9.340556073991162e-07	6.523361993990621e-07	0.0	0.0	0.0	0.0	0.0	0.0	0.0	0.0
TACGCAAGTCATAAGTGGATTAGCAGCGACAAATTAAAAAGCATGTTATGTG	1.194034793213094e-06	6.004643190431222e-07	4.0771012462397536e-07	5.45015494185079e-07	8.429821420556062e-07	1.0313067149638589e-06	1.5709900283178518e-06	1.0321730400935155e-06	4.3431476267509854e-07	1.4787459110871635e-07	1.8521538558229452e-07
TTGAGAAAAAGGAAGGCTATTTATTACTGGCAAACGTTAACCAAGTTAAGTG	0.0	0.0	0.0	0.0	0.0	0.0	0.0	0.0	0.0	0.0	1.8521538558229452e-07
GTAAGAATAACAAACCAGTTTTGGACACCCTAACACGAAACTGCGTTCGGAC	1.7512510300577307e-06	8.006190920567186e-07	8.154202492491198e-07	1.029473711238611e-06	1.264473213083409e-06	6.629828881903117e-07	7.854950141577828e-07	2.0643460801870306e-07	1.2408993219272823e-07	1.4787459110871635e-07	0.0
AAGTTAATTCTTAAATGCCTTATTTCCGACAAATTAAAAAGCATGTTATGTG	0.0	0.0	0.0	0.0	0.0	0.0	0.0	0.0	0.0	4.436237733250721e-07	0.0
TCTTAAATATGCAACATGTTTGTAAATACCTAAATTTCAAACTTATTTGCCT	9.55227834575219e-07	1.0674921227426801e-06	1.7123825234256073e-06	6.66130048448173e-07	1.8967098196251138e-06	1.5469600724406051e-06	1.1346039093390196e-06	1.6514768641496245e-06	6.204496609647406e-07	0.0	0.0
TACTAAAGGTCGAAAAGACTTCGTCTCTGGCAAACGTTAACCAAGTTAAGTG	1.974137524786098e-05	1.4678016687663737e-05	1.5003732586181935e-05	1.5018204728642152e-05	1.875635266077194e-05	2.099445812607837e-05	2.496128600547443e-05	2.0505837729869284e-05	1.3339667710715537e-05	2.6617426399525864e-06	3.611700018866576e-06
ATGCGAAAAAGCAAAAGAGTTTATGACGACAAATTAAAAAGCATGTTATGTG	3.9005136578412994e-06	3.6695041719275987e-06	3.9140171963896956e-06	2.7856347480534735e-06	3.582674103736326e-06	6.4824993512010704e-06	2.9674256090359402e-06	5.298488272485769e-06	3.7226979657928416e-06	2.957491822163558e-07	6.482538495401822e-07
TGAGAAAGTAGCAATCAGATTGACGCCATGGAACGAAAAACAAGTTTGATAA	2.3880695864380474e-07	2.668730306859617e-07	4.0771012462397536e-07	0.0	0.0	0.0	0.0	0.0	0.0	0.0	0.0
TACTAAAAACCAAATAATGTTTAACCCGACAAATTAAAAAGCATGTTATGTG	0.0	3.3359128835716047e-07	0.0	0.0	2.8099404735225426e-07	0.0	8.72772237953092e-08	2.0643460801870306e-07	0.0	0.0	0.0
TTTATAATCATCAAAGTGGTAAAGCTCGACAAATTAAAAAGCATGTTATGTG	0.0	0.0	0.0	0.0	0.0	0.0	0.0	2.0643460801870306e-07	6.204496609647407e-08	0.0	0.0
ACACTAAGCAAAAACGGATTTGACGTCGACAAATTAAAAAGCATGTTATGTG	3.1840927819134435e-07	5.337460613707569e-07	6.523361993990621e-07	1.2111455426309397e-07	4.917395828661558e-07	2.946590614179163e-07	1.745544475906184e-07	4.128692160374061e-07	2.4817986438545645e-07	7.393729555414279e-08	9.260769279136241e-08
GTCGGAAGTTGGAAAGGGATTGGCTGTACCTAAATTTCAAACTTATTTGCCT	3.1840927819134435e-07	1.4678016687663737e-06	1.1415883489492356e-06	1.150588265501705e-06	3.0206860090364446e-06	1.399630541738558e-06	1.6582672521120179e-06	1.7202884001615827e-06	9.306744914471109e-07	0.0	1.8521538558229452e-07
AAGGTAACATACAAAACCGTTAGATTCATGGAACGAAAAACAAGTTTGATAA	7.164208759314142e-07	8.006190920567186e-07	1.223130373875434e-06	1.090030988370158e-06	9.83479165731155e-07	6.629828881903117e-07	5.236633427718551e-07	1.4450422561366454e-06	1.0547644236398392e-06	7.393729555414279e-08	1.8521538558229452e-07
GGTCTAAATTCGAAAGGCATTGTGTCCGACAAATTAAAAAGCATGTTATGTG	5.572162368351491e-06	3.202476368229207e-06	1.3862144237254916e-06	1.332260096898658e-06	1.756212795953035e-06	1.841619133867736e-06	2.53103949006511e-06	1.99553454418652e-06	1.364989254123309e-06	2.957491822163558e-07	1.8521538558229452e-07
TCCATAATTATGAACCCGTTTCTTTGATCACAAGATTTAAATTTATTACGAC	0.0	2.0015477301476286e-07	8.1542024924912e-08	6.055727713166259e-08	7.024851183800573e-08	0.0	0.0	0.0	0.0	0.0	0.0
GCAATAAACTTAAAGTGGTTTAACAGTACCTAAATTTCAAACTTATTTGCCT	0.0	4.003095460283593e-07	6.523361993990621e-07	3.0278638565773494e-07	4.917395828661558e-07	1.4732953070895816e-07	4.36386118976546e-07	2.0643460801870306e-07	1.2408993219272823e-07	0.0	0.0
GTGGTAAAATTAAATGCTGTTATTGTCATGGAACGAAAAACAAGTTTGATAA	2.1492626277954287e-06	3.6027859142564e-06	3.75093314655133e-06	3.6334366279043803e-06	5.198389876005715e-06	3.7569030330864955e-06	2.618316713859276e-06	3.6470114083361445e-06	2.0474838811849634e-06	0.0	1.8521538558229452e-07
TTGAGAACAAGGAACCGTATTAAGTACTGGCAAACGTTAACCAAGTTAAGTG	0.0	0.0	0.0	0.0	0.0	0.0	0.0	0.0	0.0	2.218118866619976e-07	2.778230783745175e-07
TACGAAAGATCCAACTTAGTTAGGGGCATGGAACGAAAAACAAGTTTGATAA	4.218922936043318e-06	2.935603337544412e-06	2.3647187228258384e-06	1.937832868214128e-06	2.318200890652917e-06	2.6519315527635503e-06	2.7928711614476085e-06	1.926723008174562e-06	1.0547644236398392e-06	0.0	4.63038463956812e-07
ACTCTAATATTCAATATATTTCCCTCCATGGAACGAAAAACAAGTTTGATAA	1.5124440714151118e-06	2.0015477301476285e-06	2.201634672975781e-06	1.090030988370158e-06	2.599194938008641e-06	2.4309372566989614e-06	1.83282169970035e-06	2.890084512261843e-06	1.985438915092447e-06	0.0	1.8521538558229452e-07
TGGGTAACTGGGAAGACTTTTATGCGCGACAAATTAAAAAGCATGTTATGTG	0.0	0.0	0.0	0.0	0.0	0.0	0.0	0.0	0.0	0.0	1.8521538558229452e-07
TTCGCAATTTCAAAAGACTTTTGTGACGACAAATTAAAAAGCATGTTATGTG	7.960231954789539e-07	8.673373497279175e-07	7.33878224324091e-07	3.63343662790438e-07	7.024851183800574e-07	6.629828881903117e-07	8.72772237953092e-07	4.128692160374061e-07	3.722697965792842e-07	0.0	0.0
GTGTTAATTGGCAATGGCTTTGAAGGCGACAAATTAAAAAGCATGTTATGTG	3.1840927819134435e-07	6.004643190431222e-07	8.1542024924912e-08	6.055727713166259e-08	0.0	0.0	0.0	0.0	0.0	0.0	0.0
TGCCAAAAATACAACGTGATTTAAGTCATGGAACGAAAAACAAGTTTGATAA	1.2736371127606338e-06	1.2009286380815785e-06	8.154202492491198e-07	7.87244602711267e-07	8.429821420556062e-07	2.2099429606343725e-07	4.36386118976546e-07	3.440576800311718e-07	1.861348982896421e-07	0.0	0.0
TTTGAAAGTGGCAAATTTGTTAAGAAAATTAAATATGTAATAGACTTCTCGT	0.0	0.0	0.0	0.0	0.0	2.946590614179163e-07	0.0	2.0643460801870306e-07	4.3431476267509854e-07	0.0	0.0
CTGTTATCTGTAAATCTCTATAGTATCGACAAATTAAAAAGCATGTTATGTG	0.0	0.0	0.0	0.0	0.0	2.946590614179163e-07	0.0	6.881153600623435e-08	0.0	0.0	0.0
ATCGTAAATTGCAATGACCTTGTTTCTCACAAAATTACAACACTGTTTCGTT	0.0	0.0	0.0	0.0	2.1074553551390154e-07	0.0	0.0	0.0	0.0	0.0	0.0
CGTTTAAAAGAGAACTATATTGTGCTTACCTAAATTTCAAACTTATTTGCCT	3.1840927819134435e-07	8.006190920567186e-07	4.0771012462397536e-07	1.2717028197705791e-06	4.214910710278031e-07	2.2099429606343725e-07	6.109405665671643e-07	9.63361504087281e-07	6.204496609647407e-08	0.0	0.0
GTCAAAATCTTAAACGCAGTTAAAGCCGACAAATTAAAAAGCATGTTATGTG	0.0	0.0	0.0	0.0	0.0	0.0	2.6183167138592757e-07	1.376230720124687e-07	6.204496609647407e-08	0.0	4.63038463956812e-07
AAAGGAACAAGTAAAGACATTTTTTGATCACAAGATTTAAATTTATTACGAC	1.8308533496052705e-06	2.201702503161225e-06	1.4677564486505206e-06	5.45015494185079e-07	7.727336302172533e-07	3.6832382677239544e-07	3.491088951812368e-07	0.0	0.0	0.0	0.0
ATTCCAAATGCAAACATTTTTCGATTTACCTAAATTTCAAACTTATTTGCCT	0.0	2.0015477301476286e-07	8.1542024924912e-08	1.2111455426309397e-07	2.8099404735225426e-07	0.0	0.0	6.881153600623435e-08	6.204496609647407e-08	7.393729555414279e-08	0.0
TTAAAAAACATTAATTTAGTTCAAGTCATGGAACGAAAAACAAGTTTGATAA	7.164208759314142e-07	1.5345199264375725e-06	7.33878224324091e-07	5.45015494185079e-07	5.619880947033518e-07	1.1049714803183382e-06	5.236633427718551e-07	2.064346080187031e-06	1.1168093897312557e-06	0.0	1.8521538558229452e-07
TTAGTAACATATAACTCTCTTGTCACACCCTAACACGAAACTGCGTTCGGAC	3.1840927819134435e-07	2.0015477301476286e-07	8.1542024924912e-08	1.8167183139464097e-07	2.8099404735225426e-07	2.2099429606343725e-07	3.491088951812368e-07	2.0643460801870306e-07	1.2408993219272823e-07	0.0	0.0
ACTAAAAAGGTTAATGAAGTTTTTCGCGACAAATTAAAAAGCATGTTATGTG	5.651764687899031e-06	6.2047979634448174e-06	6.1156518693654765e-06	7.024644147273324e-06	5.338886899689361e-06	6.1141755244229155e-06	6.720346232242237e-06	4.610372912423426e-06	3.660652999689331e-06	5.175610688794303e-07	1.1112923134916156e-06
CACAAAAGTCCAAAATCATTCAAATAACCCTAACACGAAACTGCGTTCGGAC	2.3880695864380474e-07	6.671825767143209e-08	2.4462607477508675e-07	6.055727713166259e-08	4.214910710278031e-07	2.2099429606343725e-07	6.109405665671643e-07	6.881153600623435e-08	6.204496609647407e-08	0.0	0.0
TTAAAAATACTCAAAATCCTTATCAAACCCTAACACGAAACTGCGTTCGGAC	3.1840927819134435e-07	6.671825767143209e-08	8.1542024924912e-08	0.0	0.0	0.0	0.0	0.0	0.0	0.0	0.0
CCACAAACTACCAAAAGTCTTTTCAGCGACAAATTAAAAAGCATGTTATGTG	0.0	5.337460613707569e-07	1.6308404985005786e-07	6.055727713166259e-08	2.8099404735225426e-07	0.0	8.72772237953092e-08	0.0	1.861348982896421e-07	0.0	0.0
CTCCGAACAACGAATGATTTTTCTGTATCACAAGATTTAAATTTATTACGAC	1.5920463909626516e-06	2.0015477301476285e-06	1.5492984735755496e-06	3.0278638565773494e-07	0.0	0.0	0.0	6.881153600623435e-08	6.204496609647407e-08	7.393729555414279e-08	0.0
GTGGGAAGGGGAAAGGTCGTTGGGGGCATGGAACGAAAAACAAGTTTGATAA	8.756255150264934e-07	1.0674921227426801e-06	9.785042990991779e-07	4.23900939921985e-07	9.132306538939589e-07	7.366476535447909e-07	1.5709900283178518e-06	6.881153600623436e-07	6.204496609647406e-07	7.393729555414279e-08	3.704307711656647e-07
ACGCCAAACTATAAGGTAGTTGACAGCTGGCAAACGTTAACCAAGTTAAGTG	3.1840927819134435e-07	4.670278036995581e-07	3.261680997001157e-07	3.63343662790438e-07	1.404970236755488e-07	2.946590614179163e-07	0.0	1.376230720124687e-07	1.861348982896421e-07	0.0	0.0
TAAGTAAAATCAAATTCGTTTAGGGGCATGGAACGAAAAACAAGTTTGATAA	0.0	2.668730306859617e-07	0.0	6.055727713166259e-08	0.0	0.0	0.0	0.0	0.0	0.0	0.0
CGATAAACCTGAAAAGTGGTTACGCTTACCTAAATTTCAAACTTATTTGCCT	0.0	4.003095460283593e-07	0.0	1.8167183139464097e-07	1.404970236755488e-07	0.0	0.0	0.0	0.0	0.0	0.0
TACTGAAATAAAAAATTCCTTTTCAATGCTTAATTATCAACACTATTGACAA	0.0	0.0	2.4462607477508675e-07	0.0	0.0	0.0	0.0	0.0	0.0	0.0	0.0
AGATAAAGATGGAAACGGTTAATTTACGACAAATTAAAAAGCATGTTATGTG	0.0	0.0	0.0	0.0	0.0	2.2099429606343725e-07	0.0	6.881153600623435e-08	0.0	0.0	0.0
CAGCCAATTTTCAATGTTCTTGTGGGTACCTAAATTTCAAACTTATTTGCCT	6.368185563826887e-07	8.006190920567186e-07	7.33878224324091e-07	1.5139319282944551e-06	9.132306538939589e-07	1.7679543685051943e-06	5.236633427718551e-07	6.881153600623436e-07	4.963597287720125e-07	0.0	0.0
GCATTAACTCAGAAGGGCTTTACGTTCGACAAATTAAAAAGCATGTTATGTG	4.776139172876095e-07	6.671825767143209e-08	0.0	4.23900939921985e-07	2.1074553551390154e-07	1.4732953070895816e-07	0.0	2.0643460801870306e-07	6.204496609647407e-08	0.0	9.260769279136241e-08
GAAAAAAAGCTTAAATTCTTTATGGACATGGAACGAAAAACAAGTTTGATAA	4.776139172876095e-07	1.0674921227426801e-06	2.3647187228258384e-06	8.47801879842814e-07	6.322366065417045e-07	2.0626134299323248e-06	6.982177903624736e-07	8.945499680810466e-07	5.584046948678268e-07	2.957491822163558e-07	1.8521538558229452e-07
AAACTAAAGGAGAATGCAATTTCTTTCTGGCAAACGTTAACCAAGTTAAGTG	1.5920463909626516e-06	1.4010834110951748e-06	2.6093447976009258e-06	1.756161036818331e-06	1.8264613077832907e-06	2.725596318114574e-06	2.269207818682611e-06	3.853446016349124e-06	1.5511241524118516e-06	2.218118866619976e-07	2.778230783745175e-07
ATGATAATCTTTAATTTCGTTTTTATCGACAAATTAAAAAGCATGTTATGTG	0.0	1.0007738650714813e-06	7.33878224324091e-07	1.150588265501705e-06	7.727336302172533e-07	1.2523010110249926e-06	5.236633427718551e-07	1.376230720124687e-07	4.3431476267509854e-07	7.393729555414279e-08	0.0
TCATAAAACAGTAAAGTTATTCCGTTATCACAAGATTTAAATTTATTACGAC	1.4328417518675724e-06	8.673373497279175e-07	8.969622741741488e-07	6.055727713166259e-08	2.1074553551390154e-07	0.0	0.0	0.0	0.0	0.0	0.0
ACCGCAACTAAGAATCATTTTGGTGACGACAAATTAAAAAGCATGTTATGTG	1.5920463909626516e-06	1.4678016687663737e-06	4.0771012462397536e-07	7.2668732557972e-07	3.5124255918945033e-07	5.893181228358326e-07	5.236633427718551e-07	6.193038240561092e-07	3.722697965792842e-07	7.393729555414279e-08	2.778230783745175e-07
TGTTCAACCTAGAACCAAATTTCCAGCGACAAATTAAAAAGCATGTTATGTG	3.1044904623659043e-06	3.936377202612394e-06	2.7724288474509833e-06	3.0278638565773495e-06	4.0744136866059515e-06	5.009204044111488e-06	4.102029518382962e-06	3.4405768003117177e-06	1.5511241524118516e-06	3.6968647777071396e-07	5.556461567479593e-07
AAAGGAACCGGAAAGCAAGTTGGGGGTACCTAAATTTCAAACTTATTTGCCT	7.960231954789539e-07	1.0007738650714813e-06	8.154202492491198e-07	7.2668732557972e-07	9.132306538939589e-07	1.399630541738558e-06	9.600494617484013e-07	1.513853792137156e-06	4.3431476267509854e-07	7.393729555414279e-08	1.8521538558229452e-07
GTAGGAAGCTCTAAAACAATTATGGCTACCTAAATTTCAAACTTATTTGCCT	0.0	0.0	0.0	2.4222910852618794e-07	0.0	1.4732953070895816e-07	5.236633427718551e-07	6.881153600623436e-07	0.0	0.0	0.0
ACATCAATGCATAACGCACTTACTGACGACAAATTAAAAAGCATGTTATGTG	2.2288649473429683e-06	1.8681112147935665e-06	8.154202492491198e-07	1.574489205422534e-06	2.528946426166818e-06	6.629828881903117e-07	2.618316713859276e-06	1.6514768641496245e-06	3.722697965792842e-07	1.4787459110871635e-07	1.8521538558229452e-07
TTGGGAAGTCAGAAGGGGATTTGGGCCATGGAACGAAAAACAAGTTTGATAA	1.5920463909626516e-06	1.2009286380815785e-06	1.6308404985005783e-06	9.68916434107064e-07	1.6859642841112123e-06	1.2523010110249926e-06	1.3964355807295194e-06	8.257384320748122e-07	7.445395931574688e-07	7.393729555414279e-08	0.0
GTCGCAACTTACAATGTATTTAGGGCCGACAAATTAAAAAGCATGTTATGTG	4.378127575138397e-06	4.13653197562599e-06	1.7939245483506363e-06	1.150588265501705e-06	2.318200890652917e-06	2.6519315527635503e-06	2.0946533710828487e-06	2.477215296224437e-06	1.1168093897312557e-06	0.0	0.0
TATTTAAAAGTCCCTCCGTTTGTTTACTGGCAAACGTTAACCAAGTTAAGTG	0.0	0.0	0.0	0.0	0.0	0.0	0.0	0.0	0.0	0.0	1.8521538558229452e-07
TCACTAAAAATTAACATGTTTAATGACGACAAATTAAAAAGCATGTTATGTG	9.55227834575219e-07	5.337460613707569e-07	3.261680997001157e-07	4.23900939921985e-07	7.024851183800574e-07	4.419885921268745e-07	0.0	6.193038240561092e-07	1.861348982896421e-07	0.0	9.260769279136241e-08
AAAACAATTCGAAACTGGGTTGGGGGACCCTAACACGAAACTGCGTTCGGAC	2.2129444834287167e-05	1.728002873684049e-05	1.6797657134579345e-05	1.8106625862312895e-05	1.355796278473152e-05	1.48802826016209e-05	1.2655197450268395e-05	1.3143003377242277e-05	7.135171101101114e-06	2.070244275519875e-06	2.2225846269939885e-06
CGTATAATTGACAAAGACTTTTTGAGTACCTAAATTTCAAACTTATTTGCCT	2.3880695864380474e-07	3.3359128835716047e-07	3.261680997001157e-07	6.05572771316626e-07	7.024851183800573e-08	3.6832382677239544e-07	3.491088951812368e-07	2.752461440249374e-07	1.2408993219272823e-07	0.0	0.0
CTTACAAACGGTAAGAAAATTGATGTACCCTAACACGAAACTGCGTTCGGAC	2.7860811841757456e-06	1.5345199264375725e-06	2.2831766979008095e-06	1.756161036818331e-06	2.9504374971946216e-06	3.977897329139567e-06	3.578366175606534e-06	1.926723008174562e-06	1.0547644236398392e-06	2.957491822163558e-07	4.63038463956812e-07
GCGCAAATCTTTAAAATGTTTTTGACCGACAAATTAAAAAGCATGTTATGTG	0.0	2.668730306859617e-07	0.0	1.2111455426309397e-07	7.024851183800573e-08	1.4732953070895816e-07	0.0	0.0	1.861348982896421e-07	7.393729555414279e-08	0.0
TGGCGAATACTAAAGTTTATTTCTCGCGACAAATTAAAAAGCATGTTATGTG	4.4577298946859365e-06	5.070587583022773e-06	6.1156518693654765e-06	5.874055881770463e-06	4.7768988049779125e-06	4.051562094502109e-06	4.712970084942124e-06	4.816807520436405e-06	3.4124731353082726e-06	2.218118866619976e-07	3.704307711656647e-07
CTGGCAACGCTTAAGTCACTTATTCCCTGGCAAACGTTAACCAAGTTAAGTG	0.0	0.0	0.0	0.0	0.0	3.6832382677239544e-07	3.491088951812368e-07	6.881153600623435e-08	1.861348982896421e-07	0.0	0.0
TGGGCAATGCGTAATATTGTTTGGACACCCTAACACGAAACTGCGTTCGGAC	1.162193865398822e-05	6.938698797828004e-06	7.420324268165938e-06	5.752941327502744e-06	5.900874994389243e-06	8.766107077186467e-06	7.244009575007234e-06	6.124226704560582e-06	2.792023474339134e-06	5.914983644337885e-07	1.3891153918725875e-06
CCACAAAAAGTTAATCCCTTTGCTGGCATGGAACGAAAAACAAGTTTGATAA	4.855741492423634e-06	3.269194625900406e-06	3.832475171464667e-06	3.270092965112786e-06	3.0206860090364446e-06	2.1362781952833486e-06	2.7928711614476085e-06	1.7202884001615827e-06	1.1168093897312557e-06	1.4787459110871635e-07	1.8521538558229452e-07
CCTCTAAAGGAAAAACTAGTTGTTACCGACAAATTAAAAAGCATGTTATGTG	0.0	2.668730306859617e-07	8.1542024924912e-08	0.0	5.619880947033518e-07	2.946590614179163e-07	2.6183167138592757e-07	2.752461440249374e-07	1.2408993219272823e-07	1.4787459110871635e-07	9.260769279136241e-08
CAATCAATAAGTAACGGATTTGTAGGTGGCAAACGTACAATTCTATTTGCTT	3.9005136578412994e-06	3.202476368229207e-06	2.446260747750868e-06	3.088421133716989e-06	2.3884494024947394e-06	1.178636245673969e-06	1.745544475906184e-06	9.63361504087281e-07	1.5511241524118516e-06	3.6968647777071396e-07	7.408615423313294e-07
TGATAAAAAAACAACAATATTTTAAGCATGGAACGAAAAACAAGTTTGATAA	3.1840927819134435e-07	0.0	3.261680997001157e-07	3.63343662790438e-07	2.1074553551390154e-07	2.2099429606343725e-07	2.6183167138592757e-07	1.376230720124687e-07	6.204496609647407e-08	0.0	9.260769279136241e-08
TGATTAAACCTTAAAAATTTTCTAATCGACAAATTAAAAAGCATGTTATGTG	0.0	0.0	1.0600463240242066e-06	1.2111455426309397e-07	3.5124255918945033e-07	2.2099429606343725e-07	0.0	3.440576800311718e-07	5.584046948678268e-07	0.0	0.0
TTTAGAAATTGAAAGCAAGTTAGAAACGACAAATTAAAAAGCATGTTATGTG	0.0	0.0	0.0	0.0	2.1074553551390154e-07	0.0	0.0	6.881153600623435e-08	6.204496609647407e-08	0.0	0.0
GTACTAAGCCGTAATCGTTTTTGGAAATCACAAGATTTAAATTTATTACGAC	4.776139172876095e-07	4.003095460283593e-07	0.0	1.2111455426309397e-07	0.0	0.0	0.0	0.0	0.0	0.0	0.0
CTAATAAGAACTAATGAGGTTTTCGCTGGCAAACGTACAATTCTATTTGCTT	4.218922936043318e-06	3.8029406872699963e-06	4.2401852960898114e-06	1.6350464825506126e-06	2.3884494024947394e-06	3.7569030330864955e-06	1.5709900283178518e-06	1.1009845760997496e-06	9.306744914471109e-07	2.957491822163558e-07	2.778230783745175e-07
CCCCCAAACGCCAATAGCTTTTCCAGCAAGCAAAGAAGAAAGCCATTAACCG	0.0	0.0	6.523361993990621e-07	6.05572771316626e-07	2.8099404735225426e-07	3.6832382677239544e-07	8.72772237953092e-08	2.752461440249374e-07	0.0	7.393729555414279e-08	9.260769279136241e-08
GTCGGAAAGATAAAAGTGGTTTGTGTCATGGAACGAAAAACAAGTTTGATAA	7.164208759314142e-07	9.340556073991162e-07	2.4462607477508675e-07	8.47801879842814e-07	4.214910710278031e-07	2.946590614179163e-07	8.72772237953092e-08	1.376230720124687e-07	3.102248304823703e-07	0.0	0.0
CGTGTAGTACTAAAGCAACTTATAGACATGGAACGAAAAACAAGTTTGATAA	0.0	0.0	2.4462607477508675e-07	1.2111455426309397e-07	0.0	0.0	0.0	6.881153600623435e-08	0.0	0.0	0.0
ATATAAACTCTCAAGTCAATTGGTATCGACAAATTAAAAAGCATGTTATGTG	1.6716487105101911e-06	1.4010834110951748e-06	1.7939245483506363e-06	2.0589474224818463e-06	2.528946426166818e-06	2.2099429606343724e-06	2.705593937653442e-06	1.8579114721740514e-06	1.8613489828964208e-06	4.436237733250721e-07	3.704307711656647e-07
AACTAAAATCCTAACACTATTGCATTATCACAAGATTTAAATTTATTACGAC	0.0	5.337460613707569e-07	5.707941744740332e-07	1.8167183139464097e-07	0.0	0.0	0.0	0.0	0.0	0.0	0.0
AATGAAAAAATAAAACAGGTTATGCACTGGCAAACGTTAACCAAGTTAAGTG	0.0	0.0	0.0	0.0	0.0	0.0	0.0	2.0643460801870306e-07	1.2408993219272823e-07	2.218118866619976e-07	9.260769279136241e-08
GGCCAAACTTATAAAACAATTTTGCTCGACAAATTAAAAAGCATGTTATGTG	1.1144324736702983e-06	1.5345199264375725e-06	1.957008598200694e-06	1.2111455426309398e-06	1.334721724925232e-06	1.178636245673969e-06	1.0473266855437103e-06	1.1009845760997496e-06	9.306744914471109e-07	1.4787459110871635e-07	9.260769279136241e-08
ATATAAATAACTAAGCGTTTTAGTCACTGGCAAACGTTAACCAAGTTAAGTG	2.706478864628206e-06	2.5352937915172188e-06	3.669391121626301e-06	1.9983901453422067e-06	2.599194938008641e-06	3.7569030330864955e-06	3.3165345042240357e-06	3.922257552361082e-06	1.8613489828964208e-06	3.6968647777071396e-07	2.778230783745175e-07
CGCATAATCAAAAATTTCCTTGAATCCGACAAATTAAAAAGCATGTTATGTG	9.55227834575219e-07	1.2009286380815785e-06	2.3647187228258384e-06	2.1800619767380035e-06	3.161183032708523e-06	1.9152838992187596e-06	1.5709900283178518e-06	2.2019691521994993e-06	2.295663745566022e-06	1.4787459110871635e-07	3.704307711656647e-07
GCGTCAAAGCCGAACCAATTTCTGTACATGGAACGAAAAACAAGTTTGATAA	3.1840927819134435e-07	8.673373497279175e-07	8.154202492491198e-07	7.87244602711267e-07	8.429821420556062e-07	8.83977184253749e-07	1.6582672521120179e-06	1.2386076481122184e-06	5.584046948678268e-07	0.0	0.0
ATGAGAAACTTGAAAGTTTTTTACACCGACAAATTAAAAAGCATGTTATGTG	1.5124440714151118e-06	1.8681112147935665e-06	8.969622741741488e-07	6.66130048448173e-07	1.756212795953035e-06	2.2099429606343724e-06	6.109405665671643e-07	1.513853792137156e-06	4.3431476267509854e-07	2.218118866619976e-07	9.260769279136241e-08
TTGAGAAAACGAAACGGTATTTAGACCTGGCAAACGTTAACCAAGTTAAGTG	0.0	0.0	0.0	0.0	0.0	0.0	0.0	0.0	0.0	2.218118866619976e-07	1.8521538558229452e-07
ATACTAAAAATCAAAATTTTTTTACGTACCTAAATTTCAAACTTATTTGCCT	2.3880695864380474e-07	4.670278036995581e-07	8.154202492491198e-07	3.0278638565773494e-07	4.214910710278031e-07	5.893181228358326e-07	8.72772237953092e-08	6.193038240561092e-07	1.2408993219272823e-07	1.4787459110871635e-07	9.260769279136241e-08
CCTAGAACCTACAAAAAGATTGTGCATACCTAAATTTCAAACTTATTTGCCT	2.3880695864380474e-07	1.334365153423976e-07	3.261680997001157e-07	2.4222910852618794e-07	7.024851183800573e-08	5.893181228358326e-07	4.36386118976546e-07	4.128692160374061e-07	3.722697965792842e-07	7.393729555414279e-08	0.0
CGGTTAAATTGTAAGCTTTTTCATCACTGGCAAACGTTAACCAAGTTAAGTG	0.0	0.0	6.523361993990621e-07	0.0	2.8099404735225426e-07	0.0	0.0	0.0	0.0	0.0	0.0
GGTTGAATACTGAATTCATTTATCAAATCACAAGATTTAAATTTATTACGAC	0.0	0.0	4.0771012462397536e-07	0.0	0.0	0.0	0.0	0.0	0.0	0.0	0.0
ATTGAAATAACAAACAGTTTTATGCATACCTAAATTTCAAACTTATTTGCCT	0.0	4.003095460283593e-07	0.0	3.63343662790438e-07	2.1074553551390154e-07	0.0	8.72772237953092e-08	0.0	0.0	0.0	0.0
GCGTGAATTCGGAAATGCGTTTGTCATACCTAAATTTCAAACTTATTTGCCT	7.164208759314142e-07	4.670278036995581e-07	1.6308404985005786e-07	1.8167183139464097e-07	4.917395828661558e-07	1.4732953070895816e-07	6.109405665671643e-07	2.0643460801870306e-07	0.0	2.957491822163558e-07	9.260769279136241e-08
TTGAAAAACGGAAACCGTGTTCGTAATACCTAAATTTCAAACTTATTTGCCT	0.0	0.0	3.261680997001157e-07	3.0278638565773494e-07	3.5124255918945033e-07	7.366476535447908e-08	0.0	2.0643460801870306e-07	6.204496609647407e-08	0.0	0.0
GTAAAGCTGTTGTTCGATGACGTCGTCTGGCAAACGTTAACCAAGTTAAGTG	0.0	0.0	0.0	0.0	0.0	0.0	2.6183167138592757e-07	6.881153600623435e-08	0.0	0.0	0.0
GTAGAAAACACAAACTATTTTGTGTTCGACAAATTAAAAAGCATGTTATGTG	4.696536853328555e-06	5.070587583022773e-06	4.484811370864897e-06	2.2406192538660823e-06	2.599194938008641e-06	2.799261083477116e-06	2.4437622662709437e-06	1.513853792137156e-06	9.306744914471109e-07	2.218118866619976e-07	4.63038463956812e-07
TTTTGAAATGCCAAGCTTGTTCTTTGCGACAAATTAAAAAGCATGTTATGTG	1.91045566915281e-06	2.134984245490026e-06	2.120092648050752e-06	3.270092965112786e-06	2.669443449838897e-06	3.904232563788543e-06	1.83282169970035e-06	1.926723008174562e-06	1.0547644236398392e-06	2.218118866619976e-07	1.8521538558229452e-07
GAACCAATCGAAAATAATTTTCAGAACGACAAATTAAAAAGCATGTTATGTG	1.8308533496052705e-06	9.340556073991162e-07	1.957008598200694e-06	6.05572771316626e-07	1.4752187485973108e-06	1.9889486645697834e-06	1.1346039093390196e-06	1.4450422561366454e-06	8.065845592543827e-07	7.393729555414279e-08	1.8521538558229452e-07
TAATGAACGGCGAAGGGCTTTGGGCGCGACAAATTAAAAAGCATGTTATGTG	9.074664428455094e-06	6.6051075094720105e-06	8.07266046756617e-06	7.387987810064918e-06	7.4463422548283766e-06	7.808465127577086e-06	8.29133626054866e-06	8.050949712735143e-06	3.7847429318853573e-06	4.436237733250721e-07	1.1112923134916156e-06
AAGCGAATCTGTAAAAAGGTTGAGGTTGGCAAACGTACAATTCTATTTGCTT	0.0	0.0	0.0	0.0	0.0	0.0	0.0	0.0	2.4817986438545645e-07	0.0	0.0
GATACAAACGGAAAACATGTTGAACGCGACAAATTAAAAAGCATGTTATGTG	0.0	0.0	0.0	0.0	0.0	0.0	2.6183167138592757e-07	0.0	0.0	0.0	0.0
ATCGAAAACTTGAATCAAGTTTGTTTTACCTAAATTTCAAACTTATTTGCCT	1.1144324736702983e-06	6.004643190431222e-07	9.785042990991779e-07	9.08359156974361e-07	7.024851183800574e-07	3.6832382677239544e-07	3.491088951812368e-07	3.440576800311718e-07	1.861348982896421e-07	0.0	0.0
ATGAAAACGTCAAACGTGTTTATGTTCTGGCAAACGTTAACCAAGTTAAGTG	3.184092781913444e-06	4.603559779324382e-06	3.2616809970011567e-06	3.088421133716989e-06	1.4752187485973108e-06	1.841619133867736e-06	1.83282169970035e-06	3.440576800311718e-07	3.102248304823703e-07	1.4787459110871635e-07	0.0
TAGGGAATCGCTAAGAATGTTGTATCTACCTAAATTTCAAACTTATTTGCCT	3.980115977388839e-07	6.671825767143209e-08	2.4462607477508675e-07	6.055727713166259e-08	0.0	0.0	0.0	0.0	0.0	0.0	0.0
ACATAAAAAGGAAAACTCTTTTACTGCGACAAATTAAAAAGCATGTTATGTG	0.0	2.0015477301476286e-07	1.6308404985005786e-07	0.0	1.404970236755488e-07	7.366476535447908e-08	0.0	6.881153600623435e-08	3.722697965792842e-07	0.0	0.0
CAGACAATTACGAAAGGAATTGTCTGCATGGAACGAAAAACAAGTTTGATAA	2.5472742255331265e-06	2.0682659878188273e-06	2.2831766979008095e-06	1.6350464825506126e-06	2.528946426166818e-06	1.7679543685051943e-06	2.269207818682611e-06	1.7202884001615827e-06	7.445395931574688e-07	2.218118866619976e-07	0.0
CCAGCAAGAGGTAAGGGGGTTGGGCACGACAAATTAAAAAGCATGTTATGTG	2.308467266890508e-06	1.9348294724647656e-06	1.3862144237254916e-06	1.150588265501705e-06	1.4049702367554877e-06	8.83977184253749e-07	1.6582672521120179e-06	2.6836499042488636e-06	1.0547644236398392e-06	7.393729555414279e-08	9.260769279136241e-08
CCCTCAATATCGAAGTCTCTTATCTCATCACAAGATTTAAATTTATTACGAC	2.3880695864380474e-07	2.668730306859617e-07	1.6308404985005786e-07	0.0	0.0	0.0	0.0	0.0	0.0	0.0	0.0
TTCAGAACACGGAAGGCTTTTTAGTCCTGGCAAACGTTAACCAAGTTAAGTG	0.0	0.0	0.0	0.0	0.0	0.0	0.0	0.0	0.0	0.0	1.8521538558229452e-07
GAGTAAAGAAGTAAGTACGTTATTGGTACCTAAATTTCAAACTTATTTGCCT	1.2736371127606338e-06	9.340556073991162e-07	1.223130373875434e-06	1.150588265501705e-06	8.429821420556062e-07	1.1049714803183382e-06	7.854950141577828e-07	7.56926896068578e-07	2.4817986438545645e-07	1.4787459110871635e-07	2.778230783745175e-07
ACATAAACCGGAAAAGCTATTTTTAACGACAAATTAAAAAGCATGTTATGTG	7.960231954789539e-07	6.004643190431222e-07	1.957008598200694e-06	1.6350464825506126e-06	9.83479165731155e-07	2.2099429606343724e-06	1.4837128045236855e-06	1.7890999361620932e-06	1.427034220215825e-06	7.393729555414279e-08	2.778230783745175e-07
TCGGTAACTTTGAACCTAATTTAACACATGGAACGAAAAACAAGTTTGATAA	2.2288649473429683e-06	2.868885079873213e-06	3.669391121626301e-06	2.482848362401519e-06	3.231431544550346e-06	3.830567798437519e-06	3.22925728042987e-06	4.128692160374062e-06	2.91611340653516e-06	2.218118866619976e-07	5.556461567479593e-07
TGCGTAAGTGTCAAAAAAATTTCATCACCCTAACACGAAACTGCGTTCGGAC	5.572162368351491e-07	0.0	8.1542024924912e-08	0.0	7.024851183800573e-08	2.2099429606343725e-07	0.0	0.0	1.2408993219272823e-07	0.0	0.0
TCATCAACGCGTAAGGGTCTTTGTATCATGGAACGAAAAACAAGTTTGATAA	8.756255150264934e-07	4.003095460283593e-07	1.6308404985005786e-07	0.0	7.024851183800573e-08	0.0	0.0	0.0	0.0	0.0	0.0
CACGAAAGTTTTAATCGCGTTGCTAGCATGGAACGAAAAACAAGTTTGATAA	0.0	0.0	0.0	0.0	0.0	0.0	0.0	0.0	1.861348982896421e-07	0.0	0.0
GCGGAAAGGCAAAACGATATTCCGGCCATGGAACGAAAAACAAGTTTGATAA	2.1492626277954287e-06	1.334365153423976e-06	1.1415883489492356e-06	2.0589474224818463e-06	2.177703866980838e-06	1.5469600724406051e-06	2.0073761472886824e-06	1.4450422561366454e-06	8.065845592543827e-07	7.393729555414279e-08	1.8521538558229452e-07
TAATCAATCCACAAAAGGGTTGGCAGCGACAAATTAAAAAGCATGTTATGTG	1.7512510300577307e-06	2.0682659878188273e-06	1.3046723988004629e-06	1.8772755910860489e-06	1.8264613077832907e-06	1.2523010110249926e-06	2.9674256090359402e-06	1.513853792137156e-06	9.306744914471109e-07	2.957491822163558e-07	9.260769279136241e-08
GATTGAAGAGACAAATGAATTGCCGCCGACAAATTAAAAAGCATGTTATGTG	0.0	0.0	0.0	0.0	0.0	0.0	0.0	2.0643460801870306e-07	1.2408993219272823e-07	0.0	0.0
TTGAGAACACGGCAGGGTATTTTGTCCTGGCAAACGTTAACCAAGTTAAGTG	0.0	0.0	0.0	0.0	0.0	0.0	0.0	0.0	0.0	2.218118866619976e-07	9.260769279136241e-08
ACAGCAAGGGATAAGATACTTCTCTGCGACAAATTAAAAAGCATGTTATGTG	1.1144324736702983e-06	4.670278036995581e-07	3.261680997001157e-07	0.0	3.5124255918945033e-07	3.6832382677239544e-07	6.982177903624736e-07	2.752461440249374e-07	0.0	0.0	0.0
CCGCTAAAAAAGAATTAGTTTTCACACTGGCAAACGTTAACCAAGTTAAGTG	0.0	0.0	0.0	0.0	2.1074553551390154e-07	0.0	0.0	1.376230720124687e-07	6.204496609647407e-08	0.0	0.0
AGCGAAAGCGGTAAAAACCTTAGCCCCGACAAATTAAAAAGCATGTTATGTG	2.3880695864380474e-06	6.004643190431222e-07	4.892521495490043e-07	1.574489205422534e-06	6.322366065417045e-07	1.1049714803183382e-06	1.0473266855437103e-06	6.881153600623436e-07	3.102248304823703e-07	0.0	0.0
TGTAGAACACTGAACGGTTTTTAGTCCTGGCAAACGTTAACCAAGTTAAGTG	0.0	0.0	0.0	0.0	0.0	0.0	0.0	0.0	0.0	0.0	1.8521538558229452e-07
GTCGCAAACGTTAAGTGGGTTCCGAGCATGGAACGAAAAACAAGTTTGATAA	0.0	0.0	0.0	0.0	2.1074553551390154e-07	7.366476535447908e-08	0.0	0.0	6.204496609647407e-08	0.0	0.0
TAAGCAATCGTCAACACCTTTGTTTCTACCTAAATTTCAAACTTATTTGCCT	4.776139172876095e-07	5.337460613707569e-07	8.154202492491198e-07	2.4222910852618794e-07	1.4752187485973108e-06	8.103124188992698e-07	6.982177903624736e-07	2.0643460801870306e-07	4.963597287720125e-07	7.393729555414279e-08	9.260769279136241e-08
AGCCGAATCGCCAAGTTACTTAAGAGCAAGCAAAGAAGAAAGCCATTAACCG	2.3880695864380474e-07	2.0015477301476286e-07	1.6308404985005786e-07	1.2111455426309397e-07	1.404970236755488e-07	5.156533574813536e-07	0.0	0.0	0.0	0.0	0.0
CAAGGAAAGTTTAAGAAGTTTTCTGCCTGGCAAACGTTAACCAAGTTAAGTG	1.0348301541227585e-06	7.339008343855198e-07	1.957008598200694e-06	2.119504699609925e-06	1.334721724925232e-06	1.0313067149638589e-06	7.854950141577828e-07	1.582665328149114e-06	1.861348982896421e-07	5.175610688794303e-07	3.704307711656647e-07
GGGCGAATTTTTAAAAAAATTATCGAACCGCAAAACTGAAGAATATTCCCCG	0.0	0.0	3.261680997001157e-07	0.0	0.0	0.0	0.0	0.0	0.0	0.0	0.0
TTATCAAGCCTGAAGAACATTCCGGGTACCTAAATTTCAAACTTATTTGCCT	1.2736371127606338e-06	1.734674699451169e-06	2.446260747750868e-06	1.937832868214128e-06	2.107455355139015e-06	2.6519315527635503e-06	1.1346039093390196e-06	1.513853792137156e-06	6.204496609647406e-07	7.393729555414279e-08	2.778230783745175e-07
AAGACAAATTCTAAAATCGTTCAATACATGGAACGAAAAACAAGTTTGATAA	7.164208759314142e-07	1.6012381841087714e-06	1.7939245483506363e-06	1.937832868214128e-06	1.9669583314669368e-06	2.4309372566989614e-06	1.4837128045236855e-06	1.3762307201246872e-06	8.686295253512965e-07	7.393729555414279e-08	1.8521538558229452e-07
TACGTAAACAGTAAGTAGGTTGTCATTACCTAAATTTCAAACTTATTTGCCT	0.0	5.337460613707569e-07	1.6308404985005786e-07	6.055727713166259e-08	0.0	0.0	0.0	0.0	0.0	0.0	0.0
TGAAGAATCGTTAACCCATTTGAATGCATGGAACGAAAAACAAGTTTGATAA	3.1044904623659043e-06	2.935603337544412e-06	3.4247650468512146e-06	3.2095356879731463e-06	4.7768988049779125e-06	3.5359087370219065e-06	3.1419800566357035e-06	3.1653306562867806e-06	1.1168093897312557e-06	2.218118866619976e-07	3.704307711656647e-07
CGTTCAAATGGCAACATACTTTAAAGTACCTAAATTTCAAACTTATTTGCCT	0.0	0.0	0.0	0.0	0.0	2.2099429606343725e-07	2.6183167138592757e-07	5.504922880498748e-07	1.2408993219272823e-07	0.0	0.0
TAAAGAACGCTCAAGCCGGTTCAAAGCTGGCAAACGTTAACCAAGTTAAGTG	1.194034793213094e-06	4.003095460283593e-07	3.261680997001157e-07	6.05572771316626e-07	9.132306538939589e-07	1.1049714803183382e-06	8.72772237953092e-08	1.376230720124687e-07	1.861348982896421e-07	0.0	0.0
GTAGAAAATAAAAAACAAGTTTAACGTACCTAAATTTCAAACTTATTTGCCT	2.3880695864380474e-07	1.334365153423976e-07	4.0771012462397536e-07	2.4222910852618794e-07	3.5124255918945033e-07	7.366476535447909e-07	1.745544475906184e-07	6.881153600623435e-08	1.2408993219272823e-07	0.0	0.0
AATATAATAATTAAAGTGCTTTTGCCCGACAAATTAAAAAGCATGTTATGTG	1.194034793213094e-06	2.0015477301476285e-06	2.7724288474509833e-06	2.119504699609925e-06	1.0537276775695076e-06	2.357272491347938e-06	6.109405665671643e-07	1.8579114721740514e-06	1.0547644236398392e-06	0.0	0.0
TATCTAATTCGCAATAGTGTTCTCAGCGACAAATTAAAAAGCATGTTATGTG	3.980115977388839e-07	7.339008343855198e-07	4.0771012462397536e-07	2.4222910852618794e-07	9.132306538939589e-07	8.83977184253749e-07	6.109405665671643e-07	1.0321730400935155e-06	1.2408993219272823e-07	0.0	9.260769279136241e-08
ACACTAAACTGCAACTTGGTTTGAATCGACAAATTAAAAAGCATGTTATGTG	3.980115977388839e-07	8.006190920567186e-07	1.223130373875434e-06	1.2717028197705791e-06	7.024851183800574e-07	1.1049714803183382e-06	1.4837128045236855e-06	1.582665328149114e-06	8.065845592543827e-07	0.0	1.8521538558229452e-07
AACGGAACCTGTAATCGTGTTCAGTGGAAGCAACAGGCAAACCGATTATGTA	0.0	0.0	0.0	0.0	0.0	0.0	0.0	0.0	2.4817986438545645e-07	0.0	0.0
TTAGTAAATGGAAATTTAATTTTAACCATGGAACGAAAAACAAGTTTGATAA	0.0	3.3359128835716047e-07	2.4462607477508675e-07	1.8167183139464097e-07	7.024851183800573e-08	5.893181228358326e-07	8.72772237953092e-08	2.0643460801870306e-07	1.2408993219272823e-07	0.0	0.0
TGAAGAACCTGGAACTGCTTTGTACGTACCTAAATTTCAAACTTATTTGCCT	5.572162368351491e-07	6.004643190431222e-07	8.969622741741488e-07	7.87244602711267e-07	9.83479165731155e-07	5.156533574813536e-07	6.109405665671643e-07	2.752461440249374e-07	4.963597287720125e-07	0.0	9.260769279136241e-08
AGAAGAACTCCAAACGACATTGAGGCTTTAGAAAAATCAACAATTTTAATTG	0.0	0.0	3.261680997001157e-07	6.055727713166259e-08	0.0	0.0	0.0	0.0	0.0	0.0	0.0
ACCCGAAGTGATAATTGCTTTTACACTTTAGAAAAATCAACAATTTTAATTG	7.164208759314142e-07	6.671825767143209e-08	8.1542024924912e-08	0.0	0.0	0.0	0.0	0.0	0.0	0.0	0.0
TTGAGAACACTGAACGCTATTAAGACCTGGCAAACGTTAACCAAGTTAAGTG	0.0	0.0	0.0	0.0	0.0	0.0	0.0	0.0	0.0	0.0	3.704307711656647e-07
TTGAGAACACGGAACGATATTTACTCCATGGAACGAAAAACAAGTTTGATAA	0.0	0.0	0.0	0.0	0.0	0.0	0.0	0.0	0.0	0.0	1.8521538558229452e-07
AAAACAATAGTGAATTGTCTTATCTCCGACAAATTAAAAAGCATGTTATGTG	3.422899740556062e-06	2.0682659878188273e-06	8.154202492491198e-07	1.332260096898658e-06	1.8967098196251138e-06	2.6519315527635503e-06	1.4837128045236855e-06	9.63361504087281e-07	4.3431476267509854e-07	0.0	1.8521538558229452e-07
CCCATAATAGCGAACAGTCTTTTCTATACATAACAAAAAAATCGATTGACAC	0.0	0.0	0.0	0.0	0.0	0.0	0.0	0.0	0.0	0.0	1.8521538558229452e-07
TTGAGAAGTCGGAACGGTATTTCGTCCTGGCAAACGTTAACCAAGTTAAGTG	0.0	0.0	0.0	0.0	0.0	0.0	0.0	0.0	0.0	2.218118866619976e-07	7.408615423313294e-07
ATAGTAAACTCTAATTAGATTTGGGGCGACAAATTAAAAAGCATGTTATGTG	0.0	0.0	2.4462607477508675e-07	6.055727713166259e-08	2.8099404735225426e-07	0.0	0.0	0.0	0.0	0.0	0.0
GTGGAAAAGTAGAAGCTTGTTGTGTATACCTAAATTTCAAACTTATTTGCCT	1.4328417518675724e-06	1.1342103804138792e-06	6.523361993990621e-07	5.45015494185079e-07	1.5454672604391337e-06	7.366476535447909e-07	1.745544475906184e-07	5.504922880498748e-07	1.2408993219272823e-07	0.0	0.0
AAGAAAGCCTTAAACCAATTTTTCTACATGGAACGAAAAACAAGTTTGATAA	0.0	0.0	0.0	0.0	0.0	2.2099429606343725e-07	8.72772237953092e-08	6.881153600623435e-08	0.0	0.0	0.0
GTTTCAAATTAGAAACTTATTCTGTTCGACAAATTAAAAAGCATGTTATGTG	2.3880695864380474e-07	2.668730306859617e-07	1.6308404985005786e-07	0.0	0.0	0.0	0.0	0.0	0.0	0.0	0.0
TGTTTAACGTGTAATAGAATTCTGGACGACAAATTAAAAAGCATGTTATGTG	1.1144324736702983e-06	3.3359128835716047e-07	1.0600463240242066e-06	6.05572771316626e-07	7.727336302172533e-07	3.6832382677239544e-07	0.0	4.816807520436406e-07	0.0	0.0	0.0
TCGTAAAATTATAACTACTTTTGTTGCGACAAATTAAAAAGCATGTTATGTG	3.661706699198681e-06	3.6695041719275987e-06	4.647895420714956e-06	8.114675135636545e-06	5.900874994389243e-06	5.893181228358327e-06	7.767672917783661e-06	7.4316458886733105e-06	5.708136880874294e-06	6.654356599870698e-07	1.8521538558229452e-07
GTGACAAAGTGGAAGGGGTTTGATGGCATGGAACGAAAAACAAGTTTGATAA	7.164208759314142e-07	1.0674921227426801e-06	4.892521495490043e-07	1.2111455426309398e-06	9.83479165731155e-07	8.103124188992698e-07	1.0473266855437103e-06	1.3762307201246872e-06	1.427034220215825e-06	7.393729555414279e-08	1.8521538558229452e-07
ATATTAATCTTTAAACATCTTTGGTTCATGGAACGAAAAACAAGTTTGATAA	3.1840927819134435e-07	4.670278036995581e-07	8.154202492491198e-07	4.23900939921985e-07	7.024851183800574e-07	4.419885921268745e-07	5.236633427718551e-07	6.881153600623436e-07	4.963597287720125e-07	0.0	9.260769279136241e-08
GCGGCAGGCCCTAAAAATAGTTGGCCCGACAAATTAAAAAGCATGTTATGTG	3.980115977388839e-07	6.671825767143209e-07	4.0771012462397536e-07	1.2111455426309397e-07	5.619880947033518e-07	2.2099429606343725e-07	1.745544475906184e-07	0.0	0.0	0.0	0.0
TTTTCAAGTCTCAAACTCATTGTTTCAACAAAACATAAAACACAGTTACCAA	1.6716487105101911e-06	1.6679564417799702e-06	1.4677564486505206e-06	1.574489205422534e-06	5.619880947033518e-07	1.399630541738558e-06	9.600494617484013e-07	1.0321730400935155e-06	2.4817986438545645e-07	1.4787459110871635e-07	9.260769279136241e-08
GGGCTAACAGGAAACGAGCTTCGTCCCGACAAATTAAAAAGCATGTTATGTG	1.194034793213094e-06	4.670278036995581e-07	6.523361993990621e-07	7.2668732557972e-07	1.334721724925232e-06	1.178636245673969e-06	4.36386118976546e-07	4.128692160374061e-07	1.2408993219272823e-07	2.957491822163558e-07	9.260769279136241e-08
TAAGCAACGCAGAATAGTGTTGGTTGTACCTAAATTTCAAACTTATTTGCCT	1.2736371127606338e-06	1.5345199264375725e-06	1.6308404985005783e-06	1.2717028197705791e-06	2.247952378811094e-06	1.4732953070895817e-06	1.1346039093390196e-06	1.7890999361620932e-06	1.1788543558347664e-06	0.0	9.260769279136241e-08
AATCTAAAAATTAATGTAGTTCGCTTTACCTAAATTTCAAACTTATTTGCCT	0.0	0.0	3.261680997001157e-07	0.0	7.024851183800573e-08	0.0	0.0	0.0	0.0	0.0	0.0
TGTATAATGAGGAACAAAGTTGGGAGCGACAAATTAAAAAGCATGTTATGTG	1.0348301541227585e-06	1.4678016687663737e-06	4.0771012462397536e-07	3.0278638565773494e-07	0.0	9.576419496093798e-07	5.236633427718551e-07	6.193038240561092e-07	6.204496609647407e-08	0.0	0.0
ATCCTAATTTCTAATAAAGTTTGCAATACCTAAATTTCAAACTTATTTGCCT	0.0	7.339008343855198e-07	9.785042990991779e-07	7.87244602711267e-07	2.8099404735225426e-07	2.946590614179163e-07	1.745544475906184e-07	2.0643460801870306e-07	6.204496609647407e-08	7.393729555414279e-08	0.0
TTGAGAACACGGTACGGTATTAATTCCTGGCAAACGTTAACCAAGTTAAGTG	0.0	0.0	0.0	0.0	0.0	0.0	0.0	0.0	0.0	1.4048086155317284e-06	6.482538495401822e-07
ATACCAAGCTATAAGTACATTGTGGTTACCTAAATTTCAAACTTATTTGCCT	0.0	3.3359128835716047e-07	8.1542024924912e-08	0.0	0.0	0.0	0.0	0.0	0.0	0.0	0.0
ACTGTAACATATAATTCAGTTGTGACATCACAAGATTTAAATTTATTACGAC	6.368185563826887e-07	1.5345199264375725e-06	8.154202492491198e-07	1.029473711238611e-06	2.1074553551390154e-07	1.4732953070895816e-07	8.72772237953092e-08	0.0	0.0	7.393729555414279e-08	9.260769279136241e-08
CATACAACTTAGGAAGGCTTGGCTTACTGGCAAACGTTAACCAAGTTAAGTG	0.0	2.0015477301476286e-07	0.0	1.2111455426309397e-07	7.024851183800573e-08	7.366476535447908e-08	0.0	0.0	1.2408993219272823e-07	0.0	0.0
GTGAGAACTAAGAAAAGCCTTGATTGCGACAAATTAAAAAGCATGTTATGTG	7.164208759314142e-07	1.2676468957527771e-06	4.0771012462397536e-07	1.029473711238611e-06	7.727336302172533e-07	7.366476535447909e-07	3.491088951812368e-07	3.440576800311718e-07	6.204496609647407e-08	0.0	1.8521538558229452e-07
CTCTCAATCCCTAACACGTTTTTGCGTACCTAAATTTCAAACTTATTTGCCT	2.3880695864380474e-07	7.339008343855198e-07	3.261680997001157e-07	6.66130048448173e-07	6.322366065417045e-07	9.576419496093798e-07	9.600494617484013e-07	1.3074191841241766e-06	6.204496609647406e-07	7.393729555414279e-08	0.0
CCACCAATTGGCAATACGGTTGTATCTACCTAAATTTCAAACTTATTTGCCT	3.1840927819134435e-07	0.0	2.4462607477508675e-07	1.8167183139464097e-07	2.8099404735225426e-07	2.2099429606343725e-07	2.6183167138592757e-07	1.376230720124687e-07	0.0	0.0	0.0
GCATTAAACCTTAAATAGTTTTCGAACTGGCAAACGTTAACCAAGTTAAGTG	1.0348301541227585e-06	7.339008343855198e-07	1.223130373875434e-06	3.63343662790438e-07	1.1239761894078604e-06	4.419885921268745e-07	0.0	0.0	6.204496609647407e-08	7.393729555414279e-08	1.8521538558229452e-07
CTTCAAATCTCGAAGAGGTTTATGGTACCCTAACACGAAACTGCGTTCGGAC	2.3880695864380474e-07	0.0	0.0	0.0	7.024851183800573e-08	0.0	0.0	0.0	0.0	0.0	0.0
GCTAAAAGCAATAAAGATATTTTTTTCATGGAACGAAAAACAAGTTTGATAA	0.0	4.003095460283593e-07	9.785042990991779e-07	2.482848362401519e-06	2.247952378811094e-06	1.6942896031541705e-06	3.491088951812368e-07	1.3762307201246872e-06	1.1788543558347664e-06	7.393729555414279e-08	0.0
GACCCAACGTATAATGCAGTTATTGTCGACAAATTAAAAAGCATGTTATGTG	7.960231954789539e-07	2.3351390185036223e-06	7.33878224324091e-07	2.7250774709253947e-06	1.6859642841112123e-06	1.399630541738558e-06	2.0073761472886824e-06	1.4450422561366454e-06	6.204496609647406e-07	2.957491822163558e-07	1.8521538558229452e-07
GCGTAAACGGCTAACCGCTTTGGGGGCGACAAATTAAAAAGCATGTTATGTG	1.9900579887003496e-06	1.2676468957527771e-06	1.3862144237254916e-06	6.05572771316626e-07	7.024851183800574e-07	2.2099429606343725e-07	5.236633427718551e-07	4.816807520436406e-07	1.2408993219272823e-07	0.0	2.778230783745175e-07
GACATAACACAGAACCAAATTGCGCGTCAAAAAAACACAATTTCGTTGGGTA	0.0	0.0	0.0	0.0	0.0	0.0	0.0	0.0	0.0	2.957491822163558e-07	4.63038463956812e-07
CTTACAATATTCAATCACATTAGTAGCGACAAATTAAAAAGCATGTTATGTG	0.0	0.0	2.4462607477508675e-07	1.2111455426309397e-07	7.024851183800573e-08	0.0	0.0	0.0	0.0	0.0	0.0
ATTAGAATCTATAAATACGTTTAGTATACCTAAATTTCAAACTTATTTGCCT	0.0	3.3359128835716047e-07	0.0	1.2111455426309397e-07	1.404970236755488e-07	2.2099429606343725e-07	3.491088951812368e-07	4.128692160374061e-07	6.204496609647406e-07	7.393729555414279e-08	0.0
TCACCAATAAACAAGTGGCTTGGGGAACCCTAACACGAAACTGCGTTCGGAC	1.2736371127606338e-06	1.4678016687663737e-06	7.33878224324091e-07	1.090030988370158e-06	6.322366065417045e-07	1.620624837803147e-06	3.3165345042240357e-06	1.582665328149114e-06	9.92719457544025e-07	3.6968647777071396e-07	2.778230783745175e-07
TAGGGAACCTAGAAATGGATTGAGGCCGACAAATTAAAAAGCATGTTATGTG	1.2736371127606338e-06	5.337460613707569e-07	1.6308404985005786e-07	3.63343662790438e-07	7.024851183800574e-07	1.6942896031541705e-06	2.6183167138592757e-07	2.0643460801870306e-07	3.722697965792842e-07	7.393729555414279e-08	9.260769279136241e-08
ACTGAAAACCGAAATAAGATTTTCAGCTGGCAAACGTTAACCAAGTTAAGTG	6.368185563826887e-07	1.334365153423976e-07	6.523361993990621e-07	6.05572771316626e-07	0.0	0.0	8.72772237953092e-08	1.376230720124687e-07	2.4817986438545645e-07	0.0	9.260769279136241e-08
GTCGTAATTAGTAAGAGATTTCTCTCCGACAAATTAAAAAGCATGTTATGTG	7.164208759314142e-07	3.3359128835716047e-07	8.1542024924912e-08	6.055727713166259e-08	7.024851183800573e-08	7.366476535447909e-07	8.72772237953092e-08	3.440576800311718e-07	0.0	0.0	0.0
ATTAGAATTACGAAGTTTTTTGCGGACTGGCAAACGTTAACCAAGTTAAGTG	7.960231954789539e-07	1.0007738650714813e-06	2.120092648050752e-06	1.2111455426309398e-06	7.727336302172533e-07	6.629828881903117e-07	1.1346039093390196e-06	1.3762307201246872e-06	1.1168093897312557e-06	2.218118866619976e-07	0.0
TGCCTAAAGGCTAAGCTGTTTTGCGCCTGGCAAACGTTAACCAAGTTAAGTG	3.980115977388839e-07	2.0015477301476286e-07	2.4462607477508675e-07	0.0	4.917395828661558e-07	2.2099429606343725e-07	2.6183167138592757e-07	5.504922880498748e-07	1.2408993219272823e-07	0.0	2.778230783745175e-07
TTAATAACATCTAAGTACATTATCCGTACCTAAATTTCAAACTTATTTGCCT	7.164208759314142e-07	5.337460613707569e-07	1.1415883489492356e-06	1.5139319282944551e-06	6.322366065417045e-07	1.4732953070895816e-07	6.982177903624736e-07	9.63361504087281e-07	6.824946270616545e-07	0.0	1.8521538558229452e-07
ATTACAAATATGAAGATCTTTACCTTCGACAAATTAAAAAGCATGTTATGTG	0.0	0.0	0.0	0.0	0.0	0.0	0.0	0.0	3.722697965792842e-07	7.393729555414279e-08	0.0
TGTTAAAACTTAAATGAATTTATACCCATGGAACGAAAAACAAGTTTGATAA	0.0	0.0	0.0	0.0	0.0	2.946590614179163e-07	0.0	0.0	0.0	0.0	0.0
CGTTCAATTTCTAATGTACTTTGACTTACCTAAATTTCAAACTTATTTGCCT	6.368185563826887e-07	5.337460613707569e-07	5.707941744740332e-07	6.66130048448173e-07	6.322366065417045e-07	7.366476535447908e-08	2.6183167138592757e-07	7.56926896068578e-07	2.4817986438545645e-07	7.393729555414279e-08	0.0
CAAGCAATATCTAACGCTTTTACAACTACCTAAATTTCAAACTTATTTGCCT	7.960231954789539e-07	1.0674921227426801e-06	7.33878224324091e-07	7.87244602711267e-07	1.1239761894078604e-06	1.178636245673969e-06	6.982177903624736e-07	1.0321730400935155e-06	1.2408993219272826e-06	0.0	1.8521538558229452e-07
CATAGAAAATAAAAAGGGTTTGTTGTCTGGCAAACGTTAACCAAGTTAAGTG	0.0	4.003095460283593e-07	4.892521495490043e-07	3.0278638565773494e-07	3.5124255918945033e-07	5.156533574813536e-07	1.745544475906184e-07	3.440576800311718e-07	5.584046948678268e-07	0.0	0.0
CTAAGAAAAAACAAGGTCGTTCGGCGCTGGCAAACGTTAACCAAGTTAAGTG	1.0348301541227585e-06	1.2676468957527771e-06	7.33878224324091e-07	1.8772755910860489e-06	1.5454672604391337e-06	1.3259657763760162e-06	1.3964355807295194e-06	6.881153600623436e-07	6.204496609647406e-07	5.175610688794303e-07	8.334692351224768e-07
TTTAAAAGGTCGAATTCGATTCGGTTCATGGAACGAAAAACAAGTTTGATAA	3.1840927819134435e-07	3.3359128835716047e-07	1.4677564486505206e-06	1.090030988370158e-06	1.1942247012415864e-06	5.156533574813536e-07	5.236633427718551e-07	1.376230720124687e-07	0.0	0.0	0.0
TTCATAATAAGTAAATTTGTTCCCCGCATGGAACGAAAAACAAGTTTGATAA	0.0	1.0007738650714813e-06	3.261680997001157e-07	4.23900939921985e-07	2.8099404735225426e-07	4.419885921268745e-07	8.72772237953092e-08	5.504922880498748e-07	4.3431476267509854e-07	0.0	0.0
CAACCAAGCTGAAATACGTTTGATCGCGACAAATTAAAAAGCATGTTATGTG	7.164208759314142e-07	6.671825767143209e-07	1.6308404985005786e-07	3.63343662790438e-07	5.619880947033518e-07	2.2099429606343725e-07	0.0	0.0	0.0	0.0	0.0
CTCATAACTTTTAAAGTTGTTATGTGCATGGAACGAAAAACAAGTTTGATAA	1.1144324736702983e-06	8.673373497279175e-07	7.33878224324091e-07	4.23900939921985e-07	1.1239761894078604e-06	9.576419496093798e-07	9.600494617484013e-07	8.257384320748122e-07	6.204496609647407e-08	0.0	0.0
CACATAAATGTTAATTGTTTTATAGTCATGGAACGAAAAACAAGTTTGATAA	7.960231954789539e-07	2.668730306859617e-07	1.0600463240242066e-06	1.150588265501705e-06	7.024851183800574e-07	7.366476535447908e-08	3.491088951812368e-07	2.0643460801870306e-07	6.204496609647407e-08	0.0	0.0
AAGTAAAAAGGCAAAGAAGTTATTAACGTGCAAGTGATAATAATATTTTACG	0.0	0.0	0.0	0.0	0.0	0.0	0.0	0.0	0.0	2.218118866619976e-07	0.0
AAATAAAACTCTAAGAATGTTTTATACGACAAATTAAAAAGCATGTTATGTG	3.1840927819134435e-07	1.334365153423976e-07	1.6308404985005786e-07	2.4222910852618794e-07	4.917395828661558e-07	6.629828881903117e-07	8.72772237953092e-08	1.376230720124687e-07	2.4817986438545645e-07	7.393729555414279e-08	0.0
CCAACAATTATAAACACACTTTCGTCCGACAAATTAAAAAGCATGTTATGTG	1.1144324736702983e-06	7.339008343855198e-07	8.154202492491198e-07	4.84458217053532e-07	7.024851183800574e-07	1.1049714803183382e-06	5.236633427718551e-07	5.504922880498748e-07	3.102248304823703e-07	0.0	9.260769279136241e-08
TTTTAAACAACCAATTATTTTCATATCTGGCAAACGTTAACCAAGTTAAGTG	0.0	0.0	0.0	0.0	0.0	0.0	0.0	2.0643460801870306e-07	6.204496609647407e-08	0.0	0.0
TGCGCAAATGCAAAATAGCTTACCATTACCTAAATTTCAAACTTATTTGCCT	0.0	6.004643190431222e-07	3.261680997001157e-07	6.055727713166259e-08	7.727336302172533e-07	6.629828881903117e-07	1.1346039093390196e-06	4.816807520436406e-07	4.3431476267509854e-07	0.0	9.260769279136241e-08
TTAGCAAGCTGGAATTAGATTCGATCCTGGCAAACGTTAACCAAGTTAAGTG	6.129378605184269e-06	2.5352937915172188e-06	3.2616809970011567e-06	1.8167183139464098e-06	3.3719285682224246e-06	3.5359087370219065e-06	6.109405665671644e-06	3.6470114083361445e-06	3.7226979657928416e-06	5.914983644337885e-07	8.334692351224768e-07
CACCAAAAATCCAATTGTATTTTGCGCGACAAATTAAAAAGCATGTTATGTG	2.308467266890508e-06	3.0023215952156107e-06	3.01705492222607e-06	2.9673065794492707e-06	3.0206860090364446e-06	1.841619133867736e-06	2.269207818682611e-06	5.917792096536155e-06	2.4197536777620485e-06	2.218118866619976e-07	5.556461567479593e-07
TGGTAAAGTAATAAGTGCATTTTTAACGACAAATTAAAAAGCATGTTATGTG	0.0	2.668730306859617e-07	0.0	4.23900939921985e-07	1.404970236755488e-07	2.2099429606343725e-07	0.0	0.0	0.0	0.0	0.0
CTTACAAGCAACAATGGTCTTTCACCCGACAAATTAAAAAGCATGTTATGTG	2.3880695864380474e-06	2.7354485645308153e-06	2.120092648050752e-06	1.4533746511548156e-06	2.0372068432971926e-06	8.103124188992698e-07	1.83282169970035e-06	6.881153600623436e-07	4.963597287720125e-07	7.393729555414279e-08	4.63038463956812e-07
ATTCCAAGCATTAAGTTCGTTTTGGATACCTAAATTTCAAACTTATTTGCCT	0.0	2.0015477301476286e-07	2.4462607477508675e-07	6.05572771316626e-07	1.0537276775695076e-06	7.366476535447909e-07	1.1346039093390196e-06	2.0643460801870306e-07	7.445395931574688e-07	7.393729555414279e-08	1.8521538558229452e-07
CATCAAAATTTTAACAATGTTTGACCCGACAAATTAAAAAGCATGTTATGTG	0.0	5.337460613707569e-07	8.1542024924912e-08	4.23900939921985e-07	4.214910710278031e-07	0.0	1.745544475906184e-07	0.0	0.0	0.0	0.0
ACACAAACAGGAAACGGGCTTCTTGTTACCTAAATTTCAAACTTATTTGCCT	2.3880695864380474e-07	5.337460613707569e-07	1.3046723988004629e-06	7.2668732557972e-07	5.619880947033518e-07	1.178636245673969e-06	6.982177903624736e-07	9.63361504087281e-07	4.3431476267509854e-07	1.4787459110871635e-07	0.0
TGTGAAAGTCGTAAACTGTTTCTCACACCCTAACACGAAACTGCGTTCGGAC	1.2736371127606338e-06	1.5345199264375725e-06	1.1415883489492356e-06	7.2668732557972e-07	2.8099404735225426e-07	2.2099429606343725e-07	9.600494617484013e-07	8.945499680810466e-07	3.102248304823703e-07	0.0	1.8521538558229452e-07
ATGACAAAACTTAAAACAATTACGCTTACCTAAATTTCAAACTTATTTGCCT	3.1840927819134435e-07	2.668730306859617e-07	5.707941744740332e-07	6.055727713166259e-08	7.024851183800573e-08	7.366476535447908e-08	0.0	1.376230720124687e-07	1.2408993219272823e-07	0.0	0.0
GTTTTAAACTATAATATTGTTATGACTACCTAAATTTCAAACTTATTTGCCT	5.572162368351491e-07	1.1342103804138792e-06	1.4677564486505206e-06	1.756161036818331e-06	2.247952378811094e-06	1.9152838992187596e-06	1.2218811331297565e-06	1.3762307201246872e-06	8.065845592543827e-07	3.6968647777071396e-07	0.0
TACTTAATCTCAAATTGGTTTACTCTCGACAAATTAAAAAGCATGTTATGTG	3.184092781913444e-06	2.6020120491884176e-06	2.7724288474509833e-06	3.693993905032459e-06	2.9504374971946216e-06	1.9889486645697834e-06	2.269207818682611e-06	2.7524614402493743e-06	1.3029442880307928e-06	1.4787459110871635e-07	0.0
TCGGGAAAAATGAAGTCAATTAGATTAATTAAATATGTAATAGACTTCTCGT	0.0	6.671825767143209e-07	2.6093447976009258e-06	2.119504699609925e-06	3.5124255918945033e-07	1.3259657763760162e-06	2.6183167138592757e-07	1.1009845760997496e-06	6.204496609647406e-07	1.4787459110871635e-07	9.260769279136241e-08
TAGACAATCTAAAACTGAATTGCATATACCTAAATTTCAAACTTATTTGCCT	3.1840927819134435e-07	3.3359128835716047e-07	1.6308404985005786e-07	6.055727713166259e-08	0.0	2.2099429606343725e-07	2.6183167138592757e-07	1.376230720124687e-07	6.204496609647407e-08	0.0	0.0
AACCTAAATTGCAACAGTTTTTTGAACATGGAACGAAAAACAAGTTTGATAA	5.572162368351491e-07	2.0015477301476286e-07	2.4462607477508675e-07	6.66130048448173e-07	2.1074553551390154e-07	0.0	8.72772237953092e-08	0.0	0.0	0.0	0.0
TCCGCAAAGCCAAAAGTCTTTTAGAGCGACAAATTAAAAAGCATGTTATGTG	7.164208759314142e-07	3.3359128835716047e-07	4.0771012462397536e-07	5.45015494185079e-07	2.1074553551390154e-07	4.419885921268745e-07	3.491088951812368e-07	7.56926896068578e-07	1.861348982896421e-07	7.393729555414279e-08	9.260769279136241e-08
GTATAAATCCAGAACGATTTTTGATGTACCTAAATTTCAAACTTATTTGCCT	0.0	2.0015477301476286e-07	8.1542024924912e-08	1.8167183139464097e-07	0.0	1.4732953070895816e-07	0.0	0.0	0.0	0.0	9.260769279136241e-08
ACGACAAAAACAAAGACTATTGATTTCGACAAATTAAAAAGCATGTTATGTG	1.6716487105101911e-06	2.268420760832424e-06	1.7939245483506363e-06	9.68916434107064e-07	2.247952378811094e-06	6.629828881903117e-07	1.1346039093390196e-06	2.2707806882114573e-06	6.824946270616545e-07	1.4787459110871635e-07	1.8521538558229452e-07
AGATAAAAAATGAATGCATTTGGTCCTACCTAAATTTCAAACTTATTTGCCT	3.980115977388839e-07	6.671825767143209e-08	2.4462607477508675e-07	1.2111455426309397e-07	1.404970236755488e-07	3.6832382677239544e-07	9.600494617484013e-07	8.257384320748122e-07	8.065845592543827e-07	7.393729555414279e-08	0.0
AGTACAAACGCTAATACGGTTCTTTTATCACAAGATTTAAATTTATTACGAC	1.4328417518675724e-06	1.9348294724647656e-06	1.223130373875434e-06	1.2111455426309397e-07	1.404970236755488e-07	0.0	0.0	0.0	0.0	0.0	0.0
TGGGAAACAATTAAAGCGGTTATAACCATGGAACGAAAAACAAGTTTGATAA	2.467671905985587e-06	1.0007738650714813e-06	5.707941744740332e-07	5.45015494185079e-07	3.5124255918945033e-07	8.83977184253749e-07	6.982177903624736e-07	4.128692160374061e-07	5.584046948678268e-07	0.0	0.0
ACTTCAATCCTCAATTTGTTTTTGTATACCTAAATTTCAAACTTATTTGCCT	3.1840927819134435e-07	6.671825767143209e-08	0.0	3.0278638565773494e-07	2.1074553551390154e-07	1.4732953070895816e-07	8.72772237953092e-08	0.0	0.0	0.0	0.0
CGCTAAACAAGGAATATAGTTGTGGAATCACAAGATTTAAATTTATTACGAC	1.6716487105101911e-06	3.6027859142564e-06	2.2831766979008095e-06	1.150588265501705e-06	7.024851183800573e-08	7.366476535447908e-08	0.0	0.0	6.204496609647407e-08	0.0	0.0
TCCCCAATTAAAAATATGGCTATTTCTACCTAAATTTCAAACTTATTTGCCT	0.0	0.0	0.0	0.0	0.0	2.946590614179163e-07	0.0	0.0	0.0	0.0	0.0
ATTTAAATATTCAATGTAATTCATCTCGACAAATTAAAAAGCATGTTATGTG	1.5920463909626516e-06	1.734674699451169e-06	2.2831766979008095e-06	1.029473711238611e-06	7.024851183800574e-07	5.893181228358326e-07	3.491088951812368e-07	3.440576800311718e-07	4.963597287720125e-07	7.393729555414279e-08	0.0
TTCCAAAACTCGAATACCGTTAGCGAACCGCAAAACTGAAGAATATTCCCCG	0.0	3.3359128835716047e-07	8.1542024924912e-08	1.2111455426309397e-07	7.024851183800573e-08	2.2099429606343725e-07	8.72772237953092e-08	0.0	1.2408993219272823e-07	7.393729555414279e-08	0.0
AATCGAAAACGGAACTCAGTTATATCTACATAACAAAAAAATCGATTGACAC	0.0	0.0	0.0	0.0	0.0	0.0	0.0	0.0	0.0	0.0	1.8521538558229452e-07
AGAAAAAGAGAGAAACACCTTGCAATTACCTAAATTTCAAACTTATTTGCCT	7.164208759314142e-07	8.006190920567186e-07	8.154202492491198e-07	3.63343662790438e-07	2.1074553551390154e-07	4.419885921268745e-07	2.6183167138592757e-07	4.128692160374061e-07	3.722697965792842e-07	1.4787459110871635e-07	1.8521538558229452e-07
AGAATAAGAAACAAGATGCTTGCTGACATGGAACGAAAAACAAGTTTGATAA	7.084606439766604e-06	5.804488417405961e-06	6.197193894290505e-06	5.9951704360381806e-06	8.148827373200338e-06	7.2928117700968845e-06	8.116781812960327e-06	7.844515104710716e-06	4.0329227962664165e-06	8.133102510957861e-07	5.556461567479593e-07
ATGTCAATGGTAAAAAATCTTATAATTACCTAAATTTCAAACTTATTTGCCT	0.0	2.0015477301476286e-07	1.1415883489492356e-06	1.4533746511548156e-06	4.917395828661558e-07	7.366476535447909e-07	8.72772237953092e-08	4.816807520436406e-07	3.102248304823703e-07	0.0	0.0
ATTAAAATTATTAATTTAATTGATTGCTGGCAAACGTTAACCAAGTTAAGTG	0.0	0.0	7.33878224324091e-07	3.0278638565773494e-07	1.404970236755488e-07	0.0	0.0	0.0	0.0	0.0	0.0
GCTAAAAACTCCAACAGTATTGCCACTACCTAAATTTCAAACTTATTTGCCT	4.776139172876095e-07	0.0	4.0771012462397536e-07	2.4222910852618794e-07	6.322366065417045e-07	3.6832382677239544e-07	8.72772237953092e-08	6.881153600623435e-08	1.861348982896421e-07	0.0	0.0
CTAATAATTTATAAACTTTTTAAATTAACAAAACATAAAACACAGTTACCAA	0.0	0.0	1.875466573275665e-06	1.150588265501705e-06	0.0	1.4732953070895816e-07	0.0	1.376230720124687e-07	3.102248304823703e-07	0.0	0.0
TTTAGAACAGGGAACGGTATTTACTCCATGGAACGAAAAACAAGTTTGATAA	0.0	0.0	0.0	0.0	0.0	0.0	0.0	0.0	0.0	2.218118866619976e-07	0.0
CCGGGAAAGTAAAGGGGGTTGGGGGATGGCAAACGTACAATTCTATTTGCTT	0.0	0.0	0.0	0.0	0.0	2.946590614179163e-07	0.0	0.0	0.0	0.0	0.0
GTGTCAATTGGGAAACCCGTTACACTATCACAAGATTTAAATTTATTACGAC	7.164208759314142e-07	4.003095460283593e-07	7.33878224324091e-07	1.8167183139464097e-07	7.024851183800573e-08	0.0	0.0	0.0	0.0	0.0	0.0
GTCTTAACCTCAAACGCAGTTACTCCCTGGCAAACGTTAACCAAGTTAAGTG	1.5920463909626516e-06	8.006190920567186e-07	9.785042990991779e-07	8.47801879842814e-07	1.4752187485973108e-06	1.178636245673969e-06	1.2218811331297565e-06	1.7890999361620932e-06	1.2408993219272826e-06	4.436237733250721e-07	5.556461567479593e-07
GGGACAAGTTGGAAGATGGTTGAGCGCGACAAATTAAAAAGCATGTTATGTG	1.194034793213094e-06	1.0007738650714813e-06	9.785042990991779e-07	1.8167183139464097e-07	0.0	2.946590614179163e-07	1.745544475906184e-07	2.0643460801870306e-07	1.2408993219272823e-07	0.0	0.0
ACATAAAACTTGAATGTAATTTTGTCCGACAAATTAAAAAGCATGTTATGTG	1.0348301541227585e-06	1.0674921227426801e-06	1.1415883489492356e-06	1.3928173740267368e-06	2.177703866980838e-06	1.6942896031541705e-06	1.4837128045236855e-06	8.945499680810466e-07	9.306744914471109e-07	1.4787459110871635e-07	3.704307711656647e-07
ATAGAAATCGAGAAGCTTCTTTGGCCCATGGAACGAAAAACAAGTTTGATAA	1.3532394323200329e-06	2.0682659878188273e-06	8.969622741741488e-07	2.2406192538660823e-06	2.8801889853527983e-06	1.6942896031541705e-06	2.0946533710828487e-06	1.7890999361620932e-06	1.1168093897312557e-06	2.957491822163558e-07	3.704307711656647e-07
CCCTAAAAATGGAAAGCCATTTCGTGCTGGCAAACGTTAACCAAGTTAAGTG	3.1840927819134435e-07	7.339008343855198e-07	2.4462607477508675e-07	2.4222910852618794e-07	2.1074553551390154e-07	2.2099429606343725e-07	0.0	3.440576800311718e-07	1.861348982896421e-07	0.0	9.260769279136241e-08
CCGACAAATTTCAAAGTAGTTCATCATGGCAAACGTACAATTCTATTTGCTT	8.756255150264934e-07	6.671825767143209e-07	1.4677564486505206e-06	9.08359156974361e-07	6.322366065417045e-07	6.629828881903117e-07	1.745544475906184e-07	3.440576800311718e-07	0.0	0.0	0.0
CTTGAAATTAAAAAATAAATTAGGCACTGGCAAACGTTAACCAAGTTAAGTG	3.980115977388839e-07	1.334365153423976e-07	2.4462607477508675e-07	2.4222910852618794e-07	0.0	0.0	0.0	0.0	0.0	0.0	0.0
TGGATAACTAAAAAGAAGATTGCGGATACCTAAATTTCAAACTTATTTGCCT	0.0	0.0	0.0	0.0	7.727336302172533e-07	5.893181228358326e-07	8.72772237953092e-08	6.881153600623435e-08	1.2408993219272823e-07	0.0	0.0
AGTGAAAACTAGAATTGCATTAGCATCGACAAATTAAAAAGCATGTTATGTG	1.3532394323200329e-06	1.0007738650714813e-06	5.707941744740332e-07	1.4533746511548156e-06	7.727336302172533e-07	6.629828881903117e-07	1.745544475906184e-06	1.2386076481122184e-06	6.204496609647406e-07	7.393729555414279e-08	1.8521538558229452e-07
TATTAAATCATAAATTTGGTTCGTGCCGACAAATTAAAAAGCATGTTATGTG	4.298525255590857e-06	3.6695041719275987e-06	3.5063070717762436e-06	4.84458217053532e-06	5.409135411519617e-06	3.977897329139567e-06	5.236633427718552e-06	5.848980560535644e-06	2.357708711669533e-06	5.914983644337885e-07	9.26076927913624e-07
AACGCAATCGGAAACCTATTTCACGGCTGGCAAACGTTAACCAAGTTAAGTG	3.3432974210085225e-06	2.7354485645308153e-06	2.7724288474509833e-06	2.846192025193113e-06	2.73969196168072e-06	2.5782667874125265e-06	3.491088951812368e-06	2.2019691521994993e-06	1.364989254123309e-06	0.0	1.8521538558229452e-07
TCGTAAAACCGCAAAACCCTTACCTCATCACAAGATTTAAATTTATTACGAC	5.572162368351491e-07	3.3359128835716047e-07	1.6308404985005786e-07	0.0	0.0	0.0	0.0	0.0	0.0	0.0	0.0
TGAATAATTAGGAATGTTTTTCGGTCCGACAAATTAAAAAGCATGTTATGTG	1.5124440714151118e-06	6.004643190431222e-07	8.969622741741488e-07	1.3928173740267368e-06	1.9669583314669368e-06	1.399630541738558e-06	1.1346039093390196e-06	1.582665328149114e-06	1.3029442880307928e-06	1.4787459110871635e-07	4.63038463956812e-07
CGCCCAAGGGGGAAGGAGCTTGGGTCCGACAAATTAAAAAGCATGTTATGTG	1.194034793213094e-06	2.201702503161225e-06	1.3862144237254916e-06	1.2717028197705791e-06	1.264473213083409e-06	8.83977184253749e-07	9.600494617484013e-07	1.4450422561366454e-06	6.824946270616545e-07	0.0	1.8521538558229452e-07
ATTTTAAATTATAACTGGATTGCGTGCGACAAATTAAAAAGCATGTTATGTG	3.1840927819134435e-07	4.670278036995581e-07	2.4462607477508675e-07	3.0278638565773494e-07	1.404970236755488e-07	5.156533574813536e-07	2.6183167138592757e-07	7.56926896068578e-07	3.722697965792842e-07	0.0	9.260769279136241e-08
CGGAAAACGGTGAAAGGGCTTTACGTCGACAAATTAAAAAGCATGTTATGTG	4.776139172876095e-07	3.3359128835716047e-07	4.0771012462397536e-07	1.2111455426309397e-07	2.8099404735225426e-07	2.2099429606343725e-07	4.36386118976546e-07	7.56926896068578e-07	6.204496609647407e-08	0.0	0.0
TTGAGAACTCTGAACGGTTTTTTGTCCTGGCAAACGTTAACCAAGTTAAGTG	0.0	0.0	0.0	0.0	0.0	0.0	0.0	0.0	0.0	0.0	5.556461567479593e-07
TAGCGAACAGGGAACGGTATTTAGTCCTGGCAAACGTTAACCAAGTTAAGTG	0.0	0.0	0.0	0.0	0.0	0.0	0.0	0.0	0.0	4.436237733250721e-07	8.334692351224768e-07
CACTCAATTCATAAAAAGCTTATTGATGGCAAACGTACAATTCTATTTGCTT	0.0	0.0	0.0	2.4222910852618794e-07	0.0	0.0	0.0	0.0	0.0	0.0	0.0
CGGAAAATTCGAAACTGGATTAGGAGACCGCAAAACTGAAGAATATTCCCCG	3.1840927819134435e-07	4.670278036995581e-07	2.4462607477508675e-07	4.23900939921985e-07	6.322366065417045e-07	4.419885921268745e-07	0.0	4.816807520436406e-07	1.861348982896421e-07	0.0	0.0
GTCATAATGTGTAAGTTGTTTTTGTTATCACAAGATTTAAATTTATTACGAC	1.4328417518675724e-06	1.1342103804138792e-06	4.0771012462397536e-07	0.0	0.0	7.366476535447908e-08	0.0	1.376230720124687e-07	0.0	0.0	0.0
CTTTCAACATTGAAGTAGGTTCACTTCGACAAATTAAAAAGCATGTTATGTG	3.661706699198681e-06	2.3351390185036223e-06	2.2831766979008095e-06	1.8167183139464098e-06	2.73969196168072e-06	1.4732953070895817e-06	1.3964355807295194e-06	1.582665328149114e-06	8.065845592543827e-07	7.393729555414279e-08	3.704307711656647e-07
GGTCTAAACTGGAACGAAATTAATTGATCACAAGATTTAAATTTATTACGAC	6.368185563826887e-07	4.670278036995581e-07	3.261680997001157e-07	2.4222910852618794e-07	7.024851183800573e-08	0.0	0.0	0.0	0.0	0.0	0.0
GTTCCAAAAGATAAAGTGATTTGGTTCATGGAACGAAAAACAAGTTTGATAA	2.706478864628206e-06	2.6687303068596165e-06	1.3862144237254916e-06	2.6039629166576767e-06	3.7934196392502277e-06	3.7569030330864955e-06	3.9274750707831985e-06	3.5093883363236757e-06	2.0474838811849634e-06	4.436237733250721e-07	9.26076927913624e-07
CACAGAAGAAAGAATATTGTTCTCAGACCCTAACACGAAACTGCGTTCGGAC	7.960231954789539e-07	9.340556073991162e-07	5.707941744740332e-07	5.45015494185079e-07	9.132306538939589e-07	1.3259657763760162e-06	8.72772237953092e-07	5.504922880498748e-07	4.3431476267509854e-07	7.393729555414279e-08	9.260769279136241e-08
CACTAAAATACAAAACTAGTTTAGTAGCCGAAATTACAAAATGTTTTGAATT	0.0	0.0	0.0	0.0	0.0	0.0	0.0	0.0	0.0	0.0	1.8521538558229452e-07
TCAGAAATGGAAAATACACTTGTCATCATGGAACGAAAAACAAGTTTGATAA	3.661706699198681e-06	2.401857276174821e-06	2.6093447976009258e-06	3.088421133716989e-06	4.0041651747641286e-06	3.977897329139567e-06	6.458514560848309e-06	3.6470114083361445e-06	3.040203338731187e-06	9.611848422045024e-07	9.260769279136241e-08
AACACAAGTAAAAATACCCTTATTTACGACAAATTAAAAAGCATGTTATGTG	0.0	0.0	0.0	2.4222910852618794e-07	4.917395828661558e-07	5.893181228358326e-07	2.6183167138592757e-07	6.881153600623435e-08	0.0	0.0	0.0
TTTTTAAACTGTAATTCTTTTATGGTATCACAAGATTTAAATTTATTACGAC	0.0	0.0	5.707941744740332e-07	6.055727713166259e-08	2.1074553551390154e-07	0.0	0.0	0.0	0.0	0.0	0.0
TTTAGAACTCTGAAAGGTATTTAGTCCTGGCAAACGTTAACCAAGTTAAGTG	0.0	0.0	0.0	0.0	0.0	0.0	0.0	0.0	0.0	0.0	3.704307711656647e-07
TAAAAAAGCTTCAACTTTCTTGAAACCGACAAATTAAAAAGCATGTTATGTG	1.3532394323200329e-06	3.936377202612394e-06	2.2831766979008095e-06	2.3617338081338007e-06	2.8801889853527983e-06	3.5359087370219065e-06	2.7928711614476085e-06	3.302953728299249e-06	1.675214084607878e-06	2.957491822163558e-07	1.8521538558229452e-07
TTTATAATAGTCAAGTAGTTTTCATTCATGGAACGAAAAACAAGTTTGATAA	2.3880695864380474e-07	1.0007738650714813e-06	1.3046723988004629e-06	6.66130048448173e-07	1.4752187485973108e-06	1.0313067149638589e-06	6.109405665671643e-07	6.881153600623436e-07	6.824946270616545e-07	1.4787459110871635e-07	9.260769279136241e-08
ATGTTAAAATGGAAGACTATTATGGCCTGGCAAACGTTAACCAAGTTAAGTG	3.0248881428183643e-06	1.2009286380815785e-06	1.7123825234256073e-06	2.3617338081338007e-06	9.132306538939589e-07	5.156533574813536e-07	9.600494617484013e-07	1.1009845760997496e-06	1.861348982896421e-07	7.393729555414279e-08	5.556461567479593e-07
CACAAAACGTCTAAACATCTTACTATCGACAAATTAAAAAGCATGTTATGTG	0.0	4.003095460283593e-07	0.0	6.055727713166259e-08	0.0	0.0	8.72772237953092e-08	0.0	0.0	0.0	0.0
TTGGAAACACGGAACGGTATTTAGTCCTGGCAAACGTTAACCAAGTTAAGTG	0.0	0.0	0.0	0.0	0.0	0.0	0.0	0.0	0.0	2.957491822163558e-07	5.556461567479593e-07
TGGAAAAACGAGAAGCTTGTTAGATATACCTAAATTTCAAACTTATTTGCCT	0.0	0.0	0.0	0.0	0.0	0.0	0.0	0.0	1.861348982896421e-07	1.4787459110871635e-07	1.8521538558229452e-07
ATGTAAAAGCTTAAACTCATTACTTAATCACAAGATTTAAATTTATTACGAC	7.164208759314142e-07	1.6679564417799702e-06	8.969622741741488e-07	1.8167183139464097e-07	4.917395828661558e-07	2.946590614179163e-07	2.6183167138592757e-07	1.376230720124687e-07	0.0	0.0	0.0
AGGACAACGAGAAACAGCGTTCAAAACGACAAATTAAAAAGCATGTTATGTG	3.82091133829376e-06	1.5345199264375725e-06	3.01705492222607e-06	2.9673065794492707e-06	2.599194938008641e-06	2.357272491347938e-06	2.0073761472886824e-06	3.7846344803486136e-06	9.306744914471109e-07	2.957491822163558e-07	0.0
TATTTAAGTGCTAACGACTTTTCAGGTACCTAAATTTCAAACTTATTTGCCT	5.572162368351491e-07	3.3359128835716047e-07	5.707941744740332e-07	3.0278638565773494e-07	4.917395828661558e-07	4.419885921268745e-07	2.6183167138592757e-07	9.63361504087281e-07	1.861348982896421e-07	0.0	0.0
GTAATAAAATAAAATTCTGTTAATAACGACAAATTAAAAAGCATGTTATGTG	0.0	0.0	0.0	0.0	0.0	0.0	0.0	0.0	4.3431476267509854e-07	0.0	0.0
ATAGAAACTTATAACTATCTTTCGAACATGGAACGAAAAACAAGTTTGATAA	7.164208759314142e-07	2.0015477301476286e-07	2.4462607477508675e-07	6.055727713166259e-08	0.0	2.946590614179163e-07	0.0	0.0	0.0	0.0	0.0
TTATAAATCGGTAACGGAATTGGCAACGACAAATTAAAAAGCATGTTATGTG	1.5920463909626516e-06	1.6012381841087714e-06	1.7939245483506363e-06	2.1800619767380035e-06	2.3884494024947394e-06	1.3259657763760162e-06	5.236633427718551e-07	8.257384320748122e-07	1.2408993219272823e-07	7.393729555414279e-08	2.778230783745175e-07
TCACGAATCTCCAAATTGTTTTTTACTACATAACAAAAAAATCGATTGACAC	0.0	0.0	0.0	0.0	0.0	0.0	0.0	0.0	0.0	2.957491822163558e-07	0.0
ACAGTAATATTAAAAAACCTTTGTCCTACCTAAATTTCAAACTTATTTGCCT	0.0	0.0	4.0771012462397536e-07	3.63343662790438e-07	4.917395828661558e-07	3.6832382677239544e-07	4.36386118976546e-07	7.56926896068578e-07	2.4817986438545645e-07	0.0	0.0
AATAAAATGTGAAAAATTGTTAGCTATACCTAAATTTCAAACTTATTTGCCT	0.0	0.0	0.0	3.0278638565773494e-07	2.8099404735225426e-07	1.4732953070895816e-07	0.0	0.0	0.0	7.393729555414279e-08	0.0
AAATTAATTTCGAATATATTTGCTCTTACCTAAATTTCAAACTTATTTGCCT	0.0	6.004643190431222e-07	6.523361993990621e-07	2.4222910852618794e-07	6.322366065417045e-07	2.2099429606343725e-07	0.0	0.0	0.0	0.0	0.0
TCATTAATTTTTAACAAGGTTCTTTGCGACAAATTAAAAAGCATGTTATGTG	0.0	2.0015477301476286e-07	2.4462607477508675e-07	5.45015494185079e-07	8.429821420556062e-07	1.2523010110249926e-06	1.745544475906184e-07	9.63361504087281e-07	2.4817986438545645e-07	7.393729555414279e-08	9.260769279136241e-08
TACAGAAAACGTAACGGTATTTTGTACTGGCAAACGTTAACCAAGTTAAGTG	0.0	0.0	0.0	0.0	0.0	0.0	0.0	0.0	0.0	0.0	1.8521538558229452e-07
TAATAAATCCGCAAAAACTTTATAGGCATGGAACGAAAAACAAGTTTGATAA	0.0	4.670278036995581e-07	2.4462607477508675e-07	3.0278638565773494e-07	3.5124255918945033e-07	7.366476535447908e-08	0.0	1.376230720124687e-07	0.0	0.0	0.0
GTATAAAATAGAAAGGGTATTGGGCGTGGCAAACGTACAATTCTATTTGCTT	6.368185563826887e-07	6.671825767143209e-08	4.892521495490043e-07	4.23900939921985e-07	7.024851183800573e-08	2.2099429606343725e-07	1.745544475906184e-07	0.0	0.0	0.0	0.0
GGGGGAACGTAAAAAGGACTTTTTTAATCACAAGATTTAAATTTATTACGAC	0.0	2.0015477301476286e-07	8.1542024924912e-08	0.0	0.0	0.0	0.0	0.0	0.0	0.0	0.0
TAGCTAAATAGGAAGCAGGTTTGTTCATCACAAGATTTAAATTTATTACGAC	1.0348301541227585e-06	1.0007738650714813e-06	6.523361993990621e-07	1.2111455426309397e-07	0.0	0.0	0.0	0.0	0.0	0.0	0.0
TATTTAATGAGTAAACGCCTTTTAAGCGACAAATTAAAAAGCATGTTATGTG	4.218922936043318e-06	3.869658944941196e-06	4.0771012462397535e-06	2.7856347480534735e-06	3.0206860090364446e-06	2.799261083477116e-06	1.3091583569239228e-06	2.1331576161989885e-06	9.306744914471109e-07	2.218118866619976e-07	9.260769279136241e-08
CGTGTAAGCATTAATGAGTTTTTTTCCATGGAACGAAAAACAAGTTTGATAA	6.368185563826887e-07	8.006190920567186e-07	1.1415883489492356e-06	1.3928173740267368e-06	1.264473213083409e-06	1.620624837803147e-06	1.4837128045236855e-06	8.945499680810466e-07	2.4817986438545645e-07	0.0	1.8521538558229452e-07
AATAAAAGACTCAAAGAGATTAAATCCATGGAACGAAAAACAAGTTTGATAA	2.1492626277954287e-06	1.8013929571223677e-06	8.969622741741488e-07	1.937832868214128e-06	2.247952378811094e-06	2.2099429606343724e-06	1.83282169970035e-06	2.8212729762613328e-06	1.7993040167929103e-06	2.218118866619976e-07	4.63038463956812e-07
TTAGGAACTGTGAATAGTTTTGTGTCCGACAAATTAAAAAGCATGTTATGTG	7.164208759314142e-07	4.003095460283593e-07	3.261680997001157e-07	3.63343662790438e-07	4.214910710278031e-07	2.946590614179163e-07	1.745544475906184e-07	4.816807520436406e-07	6.204496609647407e-08	0.0	0.0
TTGAAAACACGGAACGGTATTTTCTCCTGGCAAACGTTAACCAAGTTAAGTG	0.0	0.0	0.0	0.0	0.0	0.0	0.0	0.0	0.0	2.957491822163558e-07	0.0
AAGTTAAAGTAAAAGTCACTTTCATCCGACAAATTAAAAAGCATGTTATGTG	7.084606439766604e-06	5.404178871378768e-06	4.974063520415072e-06	4.1178948449521315e-06	5.6901294588753415e-06	5.52485740159169e-06	5.7602967704949794e-06	5.436111344498238e-06	3.660652999689331e-06	5.914983644337885e-07	9.26076927913624e-07
CCTTAAAATGATAATCATGTTGGTCGACCCTAACACGAAACTGCGTTCGGAC	1.0348301541227585e-06	7.339008343855198e-07	7.33878224324091e-07	1.4533746511548156e-06	2.247952378811094e-06	1.4732953070895817e-06	2.618316713859276e-06	1.4450422561366454e-06	9.306744914471109e-07	2.957491822163558e-07	3.704307711656647e-07
CGTATAACACTCAAGTAATTTATGGTTACCTAAATTTCAAACTTATTTGCCT	3.1840927819134435e-07	5.337460613707569e-07	3.261680997001157e-07	2.4222910852618794e-07	7.024851183800573e-08	5.893181228358326e-07	2.6183167138592757e-07	4.816807520436406e-07	4.3431476267509854e-07	0.0	9.260769279136241e-08
TTGACAAAACGGAAAGGTATTTTGTCCTGGCAAACGTTAACCAAGTTAAGTG	0.0	0.0	0.0	0.0	0.0	0.0	0.0	0.0	0.0	2.218118866619976e-07	0.0
TTGGAAATCCGTAAATGCCTTATGACCATGGAACGAAAAACAAGTTTGATAA	0.0	0.0	0.0	3.0278638565773494e-07	7.024851183800573e-08	7.366476535447908e-08	0.0	0.0	6.204496609647407e-08	0.0	0.0
AGTGTAACGTTTAATTACTTTCTGGTCTGGCAAACGTTAACCAAGTTAAGTG	2.3880695864380474e-07	6.671825767143209e-08	3.261680997001157e-07	4.84458217053532e-07	2.8099404735225426e-07	8.103124188992698e-07	2.6183167138592757e-07	6.881153600623435e-08	6.204496609647407e-08	1.4787459110871635e-07	9.260769279136241e-08
AACTAAAACTATAACGTCCTTTCTTTCTGGCAAACGTTAACCAAGTTAAGTG	0.0	0.0	2.4462607477508675e-07	1.2111455426309397e-07	2.8099404735225426e-07	2.2099429606343725e-07	3.491088951812368e-07	6.193038240561092e-07	4.963597287720125e-07	7.393729555414279e-08	4.63038463956812e-07
AAGATAACAGGTAAGTTTTTTACGTTTACCTAAATTTCAAACTTATTTGCCT	2.3880695864380474e-07	6.671825767143209e-07	6.523361993990621e-07	6.66130048448173e-07	8.429821420556062e-07	6.629828881903117e-07	9.600494617484013e-07	5.504922880498748e-07	3.722697965792842e-07	1.4787459110871635e-07	9.260769279136241e-08
TGCCTAATACAAAATAATTTTCCTTACATGGAACGAAAAACAAGTTTGATAA	0.0	4.003095460283593e-07	2.4462607477508675e-07	4.23900939921985e-07	7.024851183800574e-07	5.893181228358326e-07	4.36386118976546e-07	3.440576800311718e-07	2.4817986438545645e-07	1.4787459110871635e-07	2.778230783745175e-07
GACCAAATTCTGAATTTCCTTACTATCATGGAACGAAAAACAAGTTTGATAA	2.1492626277954287e-06	2.868885079873213e-06	2.201634672975781e-06	2.6039629166576767e-06	2.318200890652917e-06	2.357272491347938e-06	2.0073761472886824e-06	1.582665328149114e-06	2.1715738133809898e-06	2.957491822163558e-07	4.63038463956812e-07
TTTGGAAATTACAAAAATTTTTAGGACATGGAACGAAAAACAAGTTTGATAA	3.980115977388839e-07	2.0015477301476286e-07	6.523361993990621e-07	9.68916434107064e-07	4.214910710278031e-07	1.178636245673969e-06	2.6183167138592757e-07	1.1009845760997496e-06	9.92719457544025e-07	7.393729555414279e-08	9.260769279136241e-08
CGAACAATCAGGAAGATGATTAGGTACGACAAATTAAAAAGCATGTTATGTG	0.0	0.0	0.0	0.0	0.0	0.0	0.0	2.0643460801870306e-07	6.204496609647407e-08	0.0	0.0
AAACTAAACCGTAAATCGTTTACTATCTGGCAAACGTTAACCAAGTTAAGTG	9.55227834575219e-07	8.006190920567186e-07	1.223130373875434e-06	1.2717028197705791e-06	1.0537276775695076e-06	1.841619133867736e-06	2.0073761472886824e-06	7.56926896068578e-07	1.6131691185043677e-06	0.0	3.704307711656647e-07
AGCAGAAATGTCAAATCTTTTTTGATTACATAACAAAAAAATCGATTGACAC	0.0	0.0	0.0	0.0	0.0	0.0	0.0	0.0	0.0	2.218118866619976e-07	0.0
ATAAAAATTGCTAAGTTAATTGTCCTCGACAAATTAAAAAGCATGTTATGTG	6.368185563826887e-07	2.0015477301476286e-07	5.707941744740332e-07	1.2111455426309397e-07	2.1074553551390154e-07	0.0	1.745544475906184e-07	2.0643460801870306e-07	3.102248304823703e-07	2.218118866619976e-07	0.0
ACCAGAAGAGCCAATCCTGTTTTAGACGACAAATTAAAAAGCATGTTATGTG	1.3532394323200329e-06	6.671825767143209e-07	3.01705492222607e-06	1.9983901453422067e-06	2.107455355139015e-06	1.620624837803147e-06	2.3564850424767774e-06	1.1697961121117079e-06	9.306744914471109e-07	1.4787459110871635e-07	9.260769279136241e-08
GCTACAAAGTAGAAGAGGCTTTTGATCGACAAATTAAAAAGCATGTTATGTG	0.0	4.003095460283593e-07	0.0	4.23900939921985e-07	1.404970236755488e-07	7.366476535447908e-08	8.72772237953092e-08	6.881153600623435e-08	0.0	0.0	0.0
TTAGGAACAAGGAATTAGTTTTGATACGACAAATTAAAAAGCATGTTATGTG	7.164208759314142e-07	7.339008343855198e-07	1.0600463240242066e-06	7.87244602711267e-07	2.0372068432971926e-06	6.629828881903117e-07	1.2218811331297565e-06	3.027707584274312e-06	9.92719457544025e-07	7.393729555414279e-08	2.778230783745175e-07
AACGTAATACGAAAGCAAATTTTATGTACCTAAATTTCAAACTTATTTGCCT	3.1840927819134435e-07	6.671825767143209e-08	1.0600463240242066e-06	1.2111455426309397e-07	4.214910710278031e-07	7.366476535447908e-08	8.72772237953092e-08	2.0643460801870306e-07	0.0	7.393729555414279e-08	0.0
CAGTTAAGTTGTAACGGATTTTTACGCGACAAATTAAAAAGCATGTTATGTG	5.572162368351491e-07	5.337460613707569e-07	8.154202492491198e-07	6.66130048448173e-07	7.024851183800574e-07	6.629828881903117e-07	9.600494617484013e-07	9.63361504087281e-07	7.445395931574688e-07	0.0	1.8521538558229452e-07
CTTTCAATTCGCAAAAGGCAAGGTAACATGGAACGAAAAACAAGTTTGATAA	0.0	0.0	0.0	0.0	0.0	0.0	6.109405665671643e-07	6.193038240561092e-07	1.3029442880307928e-06	2.218118866619976e-07	9.260769279136241e-08
CTGGTAAAATCTAATCATATTGTAAGAATTAAATATGTAATAGACTTCTCGT	0.0	2.134984245490026e-06	6.1156518693654765e-06	5.874055881770463e-06	2.107455355139015e-06	3.314914440957318e-06	6.109405665671643e-07	2.890084512261843e-06	2.792023474339134e-06	2.957491822163558e-07	9.260769279136241e-08
ATAGAAAGGTATAAATGAGTTTAGCTCATGGAACGAAAAACAAGTTTGATAA	1.7512510300577307e-06	1.5345199264375725e-06	1.4677564486505206e-06	3.148978410845068e-06	4.0041651747641286e-06	5.598522166942714e-06	6.545791784642475e-06	3.7158229443366552e-06	2.295663745566022e-06	2.957491822163558e-07	7.408615423313294e-07
TGGCAAACTCATAATGAAGTTACAGCTACCTAAATTTCAAACTTATTTGCCT	0.0	6.671825767143209e-07	4.0771012462397536e-07	5.45015494185079e-07	1.404970236755488e-07	6.629828881903117e-07	2.6183167138592757e-07	6.193038240561092e-07	6.824946270616545e-07	0.0	0.0
ACATTAATGAATAATATAATTTCTTGTACCTAAATTTCAAACTTATTTGCCT	3.1840927819134435e-07	8.006190920567186e-07	1.0600463240242066e-06	1.695603759690252e-06	1.1942247012415864e-06	1.0313067149638589e-06	8.72772237953092e-08	6.881153600623436e-07	8.686295253512965e-07	0.0	9.260769279136241e-08
CATTAAACCGGAAATGGGATTGGGGCTACCTAAATTTCAAACTTATTTGCCT	0.0	6.671825767143209e-07	5.707941744740332e-07	4.84458217053532e-07	7.024851183800574e-07	2.2099429606343725e-07	3.491088951812368e-07	1.3762307201246872e-06	0.0	7.393729555414279e-08	0.0
CAACTAATTGGTAATAACATTCATCACTGGCAAACGTTAACCAAGTTAAGTG	4.776139172876095e-07	5.337460613707569e-07	2.4462607477508675e-07	0.0	0.0	0.0	0.0	0.0	0.0	0.0	0.0
CAGCCAAACCGAAATCTACTTTAGAAATCACAAGATTTAAATTTATTACGAC	1.0348301541227585e-06	8.006190920567186e-07	4.0771012462397536e-07	0.0	1.404970236755488e-07	1.4732953070895816e-07	1.745544475906184e-07	0.0	0.0	0.0	0.0
CCCCCAACGGGTAAGAGTCTTATGGGCTGGCAAACGTTAACCAAGTTAAGTG	7.164208759314142e-07	4.003095460283593e-07	1.4677564486505206e-06	9.68916434107064e-07	7.024851183800574e-07	1.399630541738558e-06	1.4837128045236855e-06	1.4450422561366454e-06	3.722697965792842e-07	2.218118866619976e-07	1.8521538558229452e-07
CTGCCAACACTGAAAACAATTTGAAAACCCTAACACGAAACTGCGTTCGGAC	6.368185563826887e-07	3.3359128835716047e-07	4.0771012462397536e-07	5.45015494185079e-07	7.024851183800573e-08	0.0	0.0	0.0	0.0	0.0	0.0
AAAAGAACAGATAAACTCGTTGGCAACATGGAACGAAAAACAAGTTTGATAA	4.776139172876095e-07	5.337460613707569e-07	5.707941744740332e-07	9.68916434107064e-07	5.619880947033518e-07	5.156533574813536e-07	7.854950141577828e-07	1.0321730400935155e-06	6.824946270616545e-07	0.0	9.260769279136241e-08
CCCGTAATGTGGAACGAAATTTTCTGCGACAAATTAAAAAGCATGTTATGTG	3.502502060103602e-06	3.269194625900406e-06	2.935512897301041e-06	3.5728793507647407e-06	3.3719285682224246e-06	3.977897329139567e-06	2.9674256090359402e-06	2.546026832236395e-06	1.427034220215825e-06	4.436237733250721e-07	1.8521538558229452e-07
GGTCTAATATCCAATGACTTTGTATACGACAAATTAAAAAGCATGTTATGTG	2.3880695864380474e-07	6.671825767143209e-08	1.6308404985005786e-07	6.05572771316626e-07	2.1074553551390154e-07	4.419885921268745e-07	5.236633427718551e-07	1.376230720124687e-07	4.963597287720125e-07	0.0	9.260769279136241e-08
GGTTAAATTTACGTAAAAACTTCGAACTGGCAAACGTTAACCAAGTTAAGTG	0.0	0.0	2.4462607477508675e-07	0.0	1.404970236755488e-07	2.2099429606343725e-07	0.0	0.0	6.204496609647407e-08	0.0	0.0
ATTGGAACTGTTAAACGACTTGATAGCGACAAATTAAAAAGCATGTTATGTG	0.0	0.0	0.0	0.0	0.0	0.0	0.0	0.0	0.0	0.0	1.8521538558229452e-07
AGAGGAATGTTTAAAGTGCTTTAACACTGGCAAACGTTAACCAAGTTAAGTG	1.8308533496052705e-06	2.0015477301476286e-07	1.6308404985005786e-07	6.055727713166259e-08	7.024851183800573e-08	0.0	0.0	0.0	0.0	0.0	0.0
GTGATAATTTGAAATATTGTTTTTGGCGACAAATTAAAAAGCATGTTATGTG	1.0348301541227585e-06	1.4678016687663737e-06	1.0600463240242066e-06	3.63343662790438e-07	6.322366065417045e-07	1.841619133867736e-06	9.600494617484013e-07	1.8579114721740514e-06	8.065845592543827e-07	0.0	9.260769279136241e-08
AGATCAATACCGAACCGAGTTCGTATCGACAAATTAAAAAGCATGTTATGTG	6.288583244279348e-06	2.6687303068596165e-06	1.3862144237254916e-06	6.05572771316626e-07	9.132306538939589e-07	2.946590614179163e-07	8.72772237953092e-08	0.0	0.0	1.4787459110871635e-07	0.0
GTCACAACTTTAAAGTACATTATCAGCGTGCAAGTGATAATAATATTTTACG	0.0	0.0	0.0	0.0	0.0	0.0	0.0	0.0	0.0	0.0	1.8521538558229452e-07
GTTTTAAGCTTGAAACGTGTTTTGTTCGACAAATTAAAAAGCATGTTATGTG	0.0	3.3359128835716047e-07	0.0	1.2111455426309397e-07	1.404970236755488e-07	0.0	0.0	0.0	0.0	0.0	0.0
TACCAAAGGTAGAACGCACTTGTACGTACCTAAATTTCAAACTTATTTGCCT	8.756255150264934e-07	1.8013929571223677e-06	1.5492984735755496e-06	1.3928173740267368e-06	1.264473213083409e-06	2.2836077259853958e-06	4.363861189765461e-06	2.408403760223926e-06	1.427034220215825e-06	2.218118866619976e-07	4.63038463956812e-07
TTGAGAACACGGAAAGGTATTTACGCCTGGCAAACGTTAACCAAGTTAAGTG	0.0	0.0	0.0	0.0	0.0	0.0	0.0	0.0	0.0	4.436237733250721e-07	1.8521538558229452e-07
TCGGAAAATTGGAATAGATTTGAGGCATCACAAGATTTAAATTTATTACGAC	1.4328417518675724e-06	3.202476368229207e-06	1.223130373875434e-06	9.08359156974361e-07	4.917395828661558e-07	8.103124188992698e-07	1.745544475906184e-07	2.0643460801870306e-07	0.0	0.0	0.0
TTGTGAAACACTAACCGGGTTTTCGTCATGGAACGAAAAACAAGTTTGATAA	0.0	0.0	2.4462607477508675e-07	0.0	7.024851183800573e-08	0.0	0.0	0.0	0.0	0.0	0.0
TACTTAAACCGAAATTAAATTGCACCTACCTAAATTTCAAACTTATTTGCCT	3.1840927819134435e-07	4.670278036995581e-07	2.4462607477508675e-07	6.055727713166259e-08	0.0	1.4732953070895816e-07	0.0	0.0	0.0	0.0	0.0
AATCGAACTAGTAATAGTATTAGTTTCATGGAACGAAAAACAAGTTTGATAA	2.706478864628206e-06	2.5352937915172188e-06	3.5063070717762436e-06	3.2095356879731463e-06	2.528946426166818e-06	2.5782667874125265e-06	2.9674256090359402e-06	3.1653306562867806e-06	1.7372590507003942e-06	4.436237733250721e-07	9.26076927913624e-07
CGAATAAGTTCGAATGACTTTGACCTCGACAAATTAAAAAGCATGTTATGTG	6.368185563826887e-07	7.339008343855198e-07	5.707941744740332e-07	8.47801879842814e-07	7.024851183800574e-07	2.2099429606343725e-07	4.36386118976546e-07	5.504922880498748e-07	4.3431476267509854e-07	0.0	1.8521538558229452e-07
TCGAAAACGGAAAATTTGTTAAACAACTGGCAAACGTTAACCAAGTTAAGTG	0.0	0.0	0.0	2.4222910852618794e-07	0.0	7.366476535447908e-08	0.0	6.881153600623435e-08	0.0	0.0	0.0
ATAATAATTTAGAACGTCGTTTACTGCGACAAATTAAAAAGCATGTTATGTG	2.3880695864380474e-07	2.0015477301476286e-07	3.261680997001157e-07	1.2111455426309397e-07	7.024851183800573e-08	1.4732953070895816e-07	0.0	0.0	0.0	0.0	0.0
TTGAGAACAAGCATCGCTATTTAGTCCTGGCAAACGTTAACCAAGTTAAGTG	0.0	0.0	0.0	0.0	0.0	0.0	0.0	0.0	0.0	2.957491822163558e-07	1.8521538558229452e-07
CGTGCAAACACCAAACGTATTATAAGATCACAAGATTTAAATTTATTACGAC	7.960231954789539e-07	6.004643190431222e-07	4.0771012462397536e-07	0.0	2.1074553551390154e-07	3.6832382677239544e-07	8.72772237953092e-08	0.0	1.2408993219272823e-07	7.393729555414279e-08	0.0
TACATAAAGGTAAAGGGTTTTCGCGTCGACAAATTAAAAAGCATGTTATGTG	2.3880695864380474e-07	4.003095460283593e-07	4.892521495490043e-07	2.4222910852618794e-07	2.8099404735225426e-07	3.6832382677239544e-07	3.491088951812368e-07	6.881153600623435e-08	1.2408993219272823e-07	0.0	0.0
AGATAAATCTTCAAGTCGATTGCGTCCATGGAACGAAAAACAAGTTTGATAA	1.194034793213094e-06	2.0015477301476286e-07	2.4462607477508675e-07	6.66130048448173e-07	2.318200890652917e-06	1.7679543685051943e-06	1.3091583569239228e-06	1.6514768641496245e-06	6.204496609647406e-07	7.393729555414279e-08	0.0
GAGTTAAAATCAAACAGATTTCTCCTACCGCAAAACTGAAGAATATTCCCCG	0.0	4.003095460283593e-07	3.261680997001157e-07	9.08359156974361e-07	2.1074553551390154e-07	7.366476535447908e-08	0.0	6.881153600623435e-08	0.0	0.0	0.0
CCTCGAAGGCTCAATACTTTTGTATATACCTAAATTTCAAACTTATTTGCCT	4.776139172876095e-07	7.339008343855198e-07	1.0600463240242066e-06	1.9983901453422067e-06	7.727336302172533e-07	1.2523010110249926e-06	2.6183167138592757e-07	4.816807520436406e-07	3.102248304823703e-07	0.0	0.0
CAATGAAGATACAAAGCTTTTGGCTGCATGGAACGAAAAACAAGTTTGATAA	9.55227834575219e-07	2.668730306859617e-07	6.523361993990621e-07	1.2111455426309397e-07	0.0	0.0	0.0	0.0	0.0	0.0	0.0
AAACGAAGAAAGAAACGTCTTCACTATACCTAAATTTCAAACTTATTTGCCT	0.0	4.003095460283593e-07	4.0771012462397536e-07	0.0	0.0	0.0	0.0	0.0	0.0	0.0	0.0
TATGAAAACCTAAAGCTATTTAGGATCTGGCAAACGTTAACCAAGTTAAGTG	5.572162368351491e-07	0.0	1.6308404985005786e-07	0.0	0.0	0.0	0.0	0.0	0.0	0.0	0.0
CGAGCAATACGAAACTCTATTTAATCCGACAAATTAAAAAGCATGTTATGTG	2.3880695864380474e-07	4.670278036995581e-07	7.33878224324091e-07	2.4222910852618794e-07	5.619880947033518e-07	3.6832382677239544e-07	1.745544475906184e-07	2.752461440249374e-07	6.204496609647407e-08	0.0	0.0
GATGTAATAACTAATAGGCTTCACGCCGACAAATTAAAAAGCATGTTATGTG	1.2736371127606338e-06	7.339008343855198e-07	3.261680997001157e-07	1.090030988370158e-06	1.4752187485973108e-06	1.1049714803183382e-06	8.72772237953092e-08	6.881153600623436e-07	6.204496609647406e-07	0.0	1.8521538558229452e-07
GCGCTAAATGCCAACCGATTTTTTAACGACAAATTAAAAAGCATGTTATGTG	4.776139172876095e-07	1.2676468957527771e-06	6.523361993990621e-07	4.84458217053532e-07	8.429821420556062e-07	6.629828881903117e-07	1.0473266855437103e-06	9.63361504087281e-07	1.1168093897312557e-06	3.6968647777071396e-07	4.63038463956812e-07
TTGAGAAGACGGAACGGTAATAAGTCCTGGCAAACGTTAACCAAGTTAAGTG	0.0	0.0	0.0	0.0	0.0	0.0	0.0	0.0	0.0	0.0	2.778230783745175e-07
TCCAGAAGGACCAAGTCCGTTGGATTTACCTAAATTTCAAACTTATTTGCCT	7.164208759314142e-07	1.0674921227426801e-06	4.0771012462397536e-07	7.2668732557972e-07	8.429821420556062e-07	1.4732953070895816e-07	2.6183167138592757e-07	6.193038240561092e-07	6.204496609647407e-08	0.0	9.260769279136241e-08
TACCAAATCGAAAATTCGCTTCATTATACCTAAATTTCAAACTTATTTGCCT	0.0	4.670278036995581e-07	2.4462607477508675e-07	3.0278638565773494e-07	2.8099404735225426e-07	3.6832382677239544e-07	0.0	2.752461440249374e-07	0.0	0.0	0.0
GAATAAAGGAATAATTTAATTTCGCTTACCTAAATTTCAAACTTATTTGCCT	4.776139172876095e-07	6.671825767143209e-07	2.4462607477508675e-07	7.2668732557972e-07	4.214910710278031e-07	2.2099429606343725e-07	2.6183167138592757e-07	2.752461440249374e-07	6.204496609647407e-08	0.0	0.0
GGCTTAAAAGAAAAGACTTTTGATGTTACCTAAATTTCAAACTTATTTGCCT	1.2736371127606338e-06	2.46857553384602e-06	3.098596947151099e-06	2.846192025193113e-06	1.4752187485973108e-06	1.5469600724406051e-06	5.236633427718551e-07	8.257384320748122e-07	1.427034220215825e-06	7.393729555414279e-08	1.8521538558229452e-07
CCACGAACCTGGAAGCTGCTTGTCGCCTGGCAAACGTTAACCAAGTTAAGTG	3.980115977388839e-07	1.334365153423976e-07	8.1542024924912e-08	6.055727713166259e-08	0.0	7.366476535447908e-08	8.72772237953092e-08	0.0	0.0	0.0	0.0
CACATAAAATCTAACAAGTTTAGAGAACCCTAACACGAAACTGCGTTCGGAC	4.218922936043318e-06	3.6027859142564e-06	1.7939245483506363e-06	4.057337567824053e-06	4.636401781305834e-06	2.6519315527635503e-06	3.1419800566357035e-06	2.546026832236395e-06	9.306744914471109e-07	2.218118866619976e-07	1.8521538558229452e-07
ATCGCAAATTGGAATATTATTGGTCACGACAAATTAAAAAGCATGTTATGTG	3.1840927819134435e-07	4.003095460283593e-07	2.4462607477508675e-07	1.8167183139464097e-07	2.8099404735225426e-07	1.4732953070895816e-07	7.854950141577828e-07	4.128692160374061e-07	1.2408993219272823e-07	7.393729555414279e-08	0.0
GATACAAACGGAAACAAATTTATAAGCGACAAATTAAAAAGCATGTTATGTG	0.0	0.0	0.0	0.0	2.8099404735225426e-07	7.366476535447908e-08	8.72772237953092e-08	2.752461440249374e-07	1.861348982896421e-07	0.0	9.260769279136241e-08
GCTATAAGCAAGAATTAAATTGTAATTACCTAAATTTCAAACTTATTTGCCT	3.1840927819134435e-07	6.671825767143209e-07	2.038550623125723e-06	9.08359156974361e-07	4.214910710278031e-07	5.156533574813536e-07	4.36386118976546e-07	4.816807520436406e-07	2.4817986438545645e-07	0.0	0.0
TAGGCAACATTAAATTTTTTTTTTGACATGGAACGAAAAACAAGTTTGATAA	0.0	6.004643190431222e-07	1.223130373875434e-06	4.23900939921985e-07	2.8099404735225426e-07	2.946590614179163e-07	1.745544475906184e-07	5.504922880498748e-07	3.102248304823703e-07	7.393729555414279e-08	9.260769279136241e-08
ATTACAATTGCGAATATCATTGCCTTCGACAAATTAAAAAGCATGTTATGTG	3.980115977388839e-07	0.0	0.0	0.0	0.0	0.0	0.0	0.0	0.0	0.0	0.0
ACGATAAAAGTAAACAGGATTTATATCGACAAATTAAAAAGCATGTTATGTG	0.0	7.339008343855198e-07	3.261680997001157e-07	4.23900939921985e-07	2.8099404735225426e-07	5.156533574813536e-07	3.491088951812368e-07	4.128692160374061e-07	0.0	7.393729555414279e-08	1.8521538558229452e-07
CGTGCAAAACAGAAGCTGATTATGAACGACAAATTAAAAAGCATGTTATGTG	7.164208759314142e-07	4.003095460283593e-07	4.892521495490043e-07	7.87244602711267e-07	3.5124255918945033e-07	2.946590614179163e-07	0.0	3.440576800311718e-07	0.0	0.0	0.0
CATCGAAAAAGGAACCTTCTTAAGAACATGGAACGAAAAACAAGTTTGATAA	0.0	0.0	2.4462607477508675e-07	3.0278638565773494e-07	6.322366065417045e-07	8.103124188992698e-07	4.36386118976546e-07	1.0321730400935155e-06	4.963597287720125e-07	0.0	9.260769279136241e-08
TTGAGAAAACTTAACCGTATTTAGTCCTGGCAAACGTTAACCAAGTTAAGTG	0.0	0.0	0.0	0.0	0.0	0.0	0.0	0.0	0.0	2.957491822163558e-07	1.8521538558229452e-07
CTACAAACTTTAAAAGATATTGTTTTCGACAAATTAAAAAGCATGTTATGTG	0.0	8.006190920567186e-07	7.33878224324091e-07	5.45015494185079e-07	5.619880947033518e-07	7.366476535447908e-08	1.745544475906184e-07	2.0643460801870306e-07	1.2408993219272823e-07	0.0	0.0
GGCTAAACTAGGAAAGGTTTTGAATTCGACAAATTAAAAAGCATGTTATGTG	5.572162368351491e-07	6.671825767143209e-07	8.1542024924912e-08	0.0	0.0	7.366476535447908e-08	0.0	6.881153600623435e-08	0.0	0.0	0.0
GGCGAAACGTTAAAGAGGGTTCGGAGCGACAAATTAAAAAGCATGTTATGTG	7.243811078861682e-06	6.471670994129613e-06	6.360277944140563e-06	6.5401859302140106e-06	4.566153269464011e-06	5.230198340176077e-06	2.3564850424767774e-06	4.19750369638602e-06	3.598608033596815e-06	7.393729555414279e-08	4.63038463956812e-07
ACAGCAATAACAAAGTTAATTGTATATACCTAAATTTCAAACTTATTTGCCT	0.0	0.0	0.0	5.45015494185079e-07	1.404970236755488e-07	2.2099429606343725e-07	1.745544475906184e-07	7.56926896068578e-07	3.722697965792842e-07	0.0	0.0
ATCAGAACTAATAAAATTTTTGAGTCCATGGAACGAAAAACAAGTTTGATAA	9.55227834575219e-07	8.673373497279175e-07	1.3046723988004629e-06	9.68916434107064e-07	9.132306538939589e-07	8.103124188992698e-07	1.0473266855437103e-06	1.1009845760997496e-06	4.963597287720125e-07	7.393729555414279e-08	0.0
GTCGAAATAAGCAAGTGCTTTGAAATCGACAAATTAAAAAGCATGTTATGTG	0.0	4.670278036995581e-07	4.0771012462397536e-07	1.8167183139464097e-07	1.264473213083409e-06	1.0313067149638589e-06	1.6582672521120179e-06	1.7890999361620932e-06	6.824946270616545e-07	0.0	1.8521538558229452e-07
CATTTAACAGAAAAGAGCGTTAGTTGATCACAAGATTTAAATTTATTACGAC	5.572162368351491e-07	1.2009286380815785e-06	7.33878224324091e-07	1.8167183139464097e-07	7.024851183800573e-08	2.2099429606343725e-07	0.0	0.0	0.0	0.0	0.0
TCTCTAATACTGAACACTATTTGACCCATGGAACGAAAAACAAGTTTGATAA	7.164208759314142e-07	9.340556073991162e-07	8.154202492491198e-07	1.2717028197705791e-06	7.727336302172533e-07	1.4732953070895817e-06	3.491088951812368e-07	1.0321730400935155e-06	9.306744914471109e-07	1.4787459110871635e-07	9.260769279136241e-08
CACGTAATGCATAAACGGGTTAGCTGCTGGCAAACGTTAACCAAGTTAAGTG	1.5920463909626516e-06	1.2676468957527771e-06	1.957008598200694e-06	1.332260096898658e-06	1.264473213083409e-06	3.6832382677239544e-07	1.2218811331297565e-06	1.3074191841241766e-06	3.722697965792842e-07	1.4787459110871635e-07	1.8521538558229452e-07
TCGCAATCGTTAACTAAGTTTCTTCACATGGAACGAAAAACAAGTTTGATAA	0.0	2.0015477301476286e-07	0.0	0.0	0.0	0.0	8.72772237953092e-08	0.0	0.0	0.0	0.0
CCTGTAATCAAGAAGACAATTTCGTACGACAAATTAAAAAGCATGTTATGTG	2.3880695864380474e-07	2.0015477301476286e-07	0.0	3.63343662790438e-07	2.8099404735225426e-07	0.0	8.72772237953092e-08	0.0	0.0	0.0	0.0
AACAAAAATCGCAAGCAGCTTTACGGCATGGAACGAAAAACAAGTTTGATAA	0.0	2.0015477301476286e-07	0.0	6.055727713166259e-08	0.0	7.366476535447908e-08	0.0	1.376230720124687e-07	6.204496609647407e-08	0.0	0.0
CGCATAAACTGTAAGGGTGTTTGGTGTACCTAAATTTCAAACTTATTTGCCT	1.8308533496052705e-06	1.0007738650714813e-06	2.038550623125723e-06	1.756161036818331e-06	1.264473213083409e-06	1.841619133867736e-06	1.3091583569239228e-06	8.945499680810466e-07	9.92719457544025e-07	0.0	0.0
CTCATAATTCTTAAAAGCGTTGGTTCCATGGAACGAAAAACAAGTTTGATAA	3.263695101460983e-06	3.8029406872699963e-06	2.8539708723760122e-06	5.450154941850789e-06	4.917395828661558e-06	3.7569030330864955e-06	4.538415637353792e-06	3.6470114083361445e-06	2.4197536777620485e-06	2.957491822163558e-07	4.63038463956812e-07
AATGAAACTTAAAACAGTGTTTGTGACATGGAACGAAAAACAAGTTTGATAA	0.0	0.0	0.0	0.0	0.0	2.2099429606343725e-07	0.0	0.0	6.204496609647407e-08	0.0	0.0
AAAAAAAAACCAAAATGCGTTAGTGACGACAAATTAAAAAGCATGTTATGTG	3.980115977388839e-07	0.0	0.0	0.0	0.0	0.0	0.0	0.0	0.0	0.0	0.0
AACGCAACGACTAAATCATTTGGGGGTACCTAAATTTCAAACTTATTTGCCT	2.3880695864380474e-07	6.671825767143209e-08	8.1542024924912e-08	0.0	0.0	0.0	0.0	0.0	0.0	0.0	0.0
ATGCTAACACTCAAGTCATTTCTTCCCTGGCAAACGTTAACCAAGTTAAGTG	4.139320616495778e-06	2.5352937915172188e-06	2.038550623125723e-06	2.846192025193113e-06	5.12814136417546e-06	4.419885921268745e-06	5.236633427718552e-06	3.0965191202862694e-06	2.4197536777620485e-06	2.957491822163558e-07	7.408615423313294e-07
CTATAAAAGGCTAATATACTTGCTTACATGGAACGAAAAACAAGTTTGATAA	3.980115977388839e-07	1.334365153423976e-07	2.4462607477508675e-07	6.055727713166259e-08	2.8099404735225426e-07	5.156533574813536e-07	5.236633427718551e-07	2.0643460801870306e-07	2.4817986438545645e-07	7.393729555414279e-08	9.260769279136241e-08
AAGAAAACTCGAAATGACGTTTGAAGTACCTAAATTTCAAACTTATTTGCCT	0.0	4.670278036995581e-07	0.0	6.055727713166259e-08	0.0	2.946590614179163e-07	0.0	0.0	0.0	0.0	0.0
GCATTAAGCTTTAACTCTATTCGGCATGCTTAATTATCAACACTATTGACAA	2.3880695864380474e-07	6.671825767143209e-08	0.0	0.0	0.0	0.0	0.0	0.0	0.0	0.0	0.0
CCCTAAACAGGAAATTGCGTTAGGGGCGACAAATTAAAAAGCATGTTATGTG	2.865683503723285e-06	4.536841521653183e-06	2.8539708723760122e-06	4.360123953476007e-06	3.9339166629223065e-06	5.230198340176077e-06	4.102029518382962e-06	3.991069088361593e-06	1.8613489828964208e-06	7.393729555414279e-08	3.704307711656647e-07
TATTTCATTGAGTACTTCGTACAATGATCACAAGATTTAAATTTATTACGAC	0.0	2.0015477301476286e-07	0.0	0.0	0.0	0.0	0.0	0.0	0.0	0.0	0.0
GTGAAAAATCCGAATTCCATTGTAGCCTGGCAAACGTTAACCAAGTTAAGTG	3.0248881428183643e-06	1.2676468957527771e-06	8.154202492491198e-07	7.2668732557972e-07	1.5454672604391337e-06	1.7679543685051943e-06	2.0946533710828487e-06	1.7202884001615827e-06	8.686295253512965e-07	2.218118866619976e-07	2.778230783745175e-07
AAGTCAACTCTTAAAGAGTTTTCTCACGACAAATTAAAAAGCATGTTATGTG	1.7512510300577307e-06	1.734674699451169e-06	1.7123825234256073e-06	2.482848362401519e-06	1.4049702367554877e-06	1.2523010110249926e-06	1.83282169970035e-06	2.2707806882114573e-06	1.0547644236398392e-06	1.4787459110871635e-07	9.260769279136241e-08
TTTCTAACATGGAAGTATTTTTCGTTCTGGCAAACGTTAACCAAGTTAAGTG	5.572162368351491e-07	4.670278036995581e-07	8.154202492491198e-07	1.6350464825506126e-06	1.334721724925232e-06	1.2523010110249926e-06	2.0073761472886824e-06	9.63361504087281e-07	1.0547644236398392e-06	7.393729555414279e-08	9.260769279136241e-08
CCTTAAAATTGAAAAGATTATTTATTCGACAAATTAAAAAGCATGTTATGTG	0.0	0.0	0.0	0.0	0.0	0.0	0.0	0.0	1.861348982896421e-07	0.0	0.0
TTCCGAATGGTAAAATCTGTTCAGGATACCTAAATTTCAAACTTATTTGCCT	2.3880695864380474e-07	4.003095460283593e-07	2.4462607477508675e-07	3.0278638565773494e-07	4.214910710278031e-07	7.366476535447908e-08	8.72772237953092e-08	6.881153600623435e-08	0.0	0.0	0.0
TGCACAATCTCGAATACAATTTTAATATCACAAGATTTAAATTTATTACGAC	9.55227834575219e-07	1.8013929571223677e-06	1.1415883489492356e-06	6.05572771316626e-07	1.1942247012415864e-06	2.2099429606343725e-07	0.0	0.0	0.0	0.0	0.0
CTCTTAATCCATAAGCGAGTTCCCCCATCACAAGATTTAAATTTATTACGAC	1.5920463909626516e-06	7.339008343855198e-07	8.154202492491198e-07	9.08359156974361e-07	2.8099404735225426e-07	1.4732953070895816e-07	8.72772237953092e-08	6.881153600623435e-08	0.0	0.0	0.0
TTTGAAAAGTCAAAATCTATTGTATAACCGCAAAACTGAAGAATATTCCCCG	3.980115977388839e-07	9.340556073991162e-07	2.935512897301041e-06	2.543405639529598e-06	1.4049702367554877e-06	1.841619133867736e-06	5.236633427718551e-07	1.8579114721740514e-06	8.065845592543827e-07	7.393729555414279e-08	9.260769279136241e-08
CATCGAATCTATAAACTCATTTTCCTCATGGAACGAAAAACAAGTTTGATAA	1.8308533496052705e-06	3.202476368229207e-06	2.7724288474509833e-06	3.3306502422408647e-06	5.198389876005715e-06	5.082868809462512e-06	3.9274750707831985e-06	6.055415168548624e-06	3.1642932709162193e-06	8.133102510957861e-07	9.26076927913624e-07
TCTCAAATAAGGAACGTCATTGATAACATGGAACGAAAAACAAGTTTGATAA	1.5124440714151118e-06	9.340556073991162e-07	1.1415883489492356e-06	8.47801879842814e-07	2.107455355139015e-06	9.576419496093798e-07	1.745544475906184e-06	7.56926896068578e-07	1.364989254123309e-06	1.4787459110871635e-07	9.260769279136241e-08
ACGGGAAGCCTCAAATCCTTTCCGCGTACCTAAATTTCAAACTTATTTGCCT	2.3880695864380474e-07	2.0015477301476286e-07	3.261680997001157e-07	4.84458217053532e-07	2.1074553551390154e-07	3.6832382677239544e-07	4.36386118976546e-07	1.376230720124687e-07	3.722697965792842e-07	0.0	9.260769279136241e-08
CGTGCAAAAGAGAAGGGCCTTGACAGTACCTAAATTTCAAACTTATTTGCCT	0.0	2.668730306859617e-07	1.6308404985005786e-07	0.0	0.0	0.0	0.0	0.0	0.0	0.0	0.0
GAAGTAACTGTTAAGCCATTTATTACCGACAAATTAAAAAGCATGTTATGTG	2.467671905985587e-06	2.935603337544412e-06	2.5278027726758968e-06	2.301176531005722e-06	1.8264613077832907e-06	1.7679543685051943e-06	1.83282169970035e-06	1.4450422561366454e-06	6.824946270616545e-07	1.4787459110871635e-07	2.778230783745175e-07
ATTCAAAACCTTAACGGCATTTATGACGACAAATTAAAAAGCATGTTATGTG	0.0	0.0	0.0	0.0	2.8099404735225426e-07	0.0	0.0	0.0	0.0	0.0	0.0
ATATAAAAATACAACATGATTCTTCGCTGGCAAACGTTAACCAAGTTAAGTG	6.2089809247318085e-06	4.269968490968388e-06	4.0771012462397535e-06	6.479628653085932e-06	7.235596719314475e-06	9.65008426144482e-06	9.513217393689847e-06	9.358368896847872e-06	7.321305999389656e-06	2.883554526608123e-06	4.1673461756177625e-06
GTGGGAACTTGGAAGGCTTTTTAAGACTGGCAAACGTTAACCAAGTTAAGTG	1.6716487105101911e-06	2.5352937915172188e-06	3.5878490967012725e-06	4.602353062011444e-06	2.599194938008641e-06	3.1675849102437524e-06	2.3564850424767774e-06	2.890084512261843e-06	1.5511241524118516e-06	2.218118866619976e-07	4.63038463956812e-07
CAACCAAGATTAAATAGTCTTCGTACACCCTAACACGAAACTGCGTTCGGAC	6.925401800671524e-06	5.470897129049966e-06	4.0771012462397535e-06	3.9967802906844135e-06	5.549632435203263e-06	4.9355392787489465e-06	6.458514560848309e-06	3.5781998723241865e-06	2.792023474339134e-06	5.175610688794303e-07	7.408615423313294e-07
GTGGGAAATGATAATCTACTTCACAACTGGCAAACGTTAACCAAGTTAAGTG	2.3880695864380474e-07	2.0015477301476286e-07	3.261680997001157e-07	4.84458217053532e-07	1.334721724925232e-06	3.6832382677239544e-07	9.600494617484013e-07	3.440576800311718e-07	8.065845592543827e-07	7.393729555414279e-08	9.260769279136241e-08
TAAATAACCACCAAGAAACTTTTATTTACCTAAATTTCAAACTTATTTGCCT	7.960231954789539e-07	1.6679564417799702e-06	3.669391121626301e-06	4.057337567824053e-06	1.756212795953035e-06	1.841619133867736e-06	6.982177903624736e-07	1.582665328149114e-06	1.4890791863193356e-06	7.393729555414279e-08	9.260769279136241e-08
AGGGGAATAGTAAATCAACTTAGGTACGACAAATTAAAAAGCATGTTATGTG	7.164208759314142e-07	2.0015477301476286e-07	4.0771012462397536e-07	6.055727713166259e-08	6.322366065417045e-07	5.156533574813536e-07	1.745544475906184e-07	2.0643460801870306e-07	6.204496609647407e-08	0.0	0.0
AAGTGAACCAGAAAGTACATTATTACCGACAAATTAAAAAGCATGTTATGTG	7.164208759314142e-07	9.340556073991162e-07	1.6308404985005786e-07	6.055727713166259e-08	4.917395828661558e-07	5.893181228358326e-07	2.6183167138592757e-07	1.376230720124687e-07	3.722697965792842e-07	0.0	9.260769279136241e-08
GCTGCCACCCGTAAGTGTTTTTGTGACATGGAACGAAAAACAAGTTTGATAA	2.3880695864380474e-07	0.0	0.0	0.0	0.0	7.366476535447908e-08	0.0	6.881153600623435e-08	0.0	0.0	0.0
GCCAAAAAAGAGAAGGGAATTATCGGCGACAAATTAAAAAGCATGTTATGTG	7.960231954789539e-07	8.006190920567186e-07	5.707941744740332e-07	6.66130048448173e-07	9.83479165731155e-07	6.629828881903117e-07	6.109405665671643e-07	6.881153600623436e-07	3.722697965792842e-07	1.4787459110871635e-07	1.8521538558229452e-07
TCACCAATTTGCAAATAGTTTCGACGCGACAAATTAAAAAGCATGTTATGTG	2.9452858232708247e-06	1.4010834110951748e-06	1.3862144237254916e-06	1.2111455426309398e-06	9.83479165731155e-07	8.103124188992698e-07	8.72772237953092e-07	1.7890999361620932e-06	1.1168093897312557e-06	7.393729555414279e-08	1.8521538558229452e-07
TTTTAAATCATTAACGTCTTTACGATCATGGAACGAAAAACAAGTTTGATAA	0.0	0.0	4.892521495490043e-07	0.0	0.0	0.0	0.0	0.0	0.0	0.0	0.0
CAACGAATGGATAAATTACTTAGGGACGACAAATTAAAAAGCATGTTATGTG	6.368185563826887e-07	5.337460613707569e-07	4.892521495490043e-07	4.23900939921985e-07	1.756212795953035e-06	1.3259657763760162e-06	5.236633427718551e-07	1.2386076481122184e-06	6.824946270616545e-07	1.4787459110871635e-07	0.0
GAGTAAACGTCTAATGCGGTTTCTGTCGACAAATTAAAAAGCATGTTATGTG	2.9452858232708247e-06	2.401857276174821e-06	1.7939245483506363e-06	3.270092965112786e-06	3.0909345208667e-06	2.0626134299323248e-06	3.3165345042240357e-06	2.064346080187031e-06	1.7372590507003942e-06	2.957491822163558e-07	3.704307711656647e-07
GCAAAAATAATCAACAATTTTTTCTTCTGGCAAACGTTAACCAAGTTAAGTG	4.776139172876095e-07	3.3359128835716047e-07	8.1542024924912e-08	2.4222910852618794e-07	0.0	2.946590614179163e-07	8.72772237953092e-08	4.128692160374061e-07	6.204496609647407e-08	0.0	0.0
AGGCTAACAAAGAAAGGTTTTAAGATCGACAAATTAAAAAGCATGTTATGTG	6.368185563826887e-07	1.2676468957527771e-06	2.201634672975781e-06	8.47801879842814e-07	1.1942247012415864e-06	1.399630541738558e-06	9.600494617484013e-07	8.945499680810466e-07	1.2408993219272823e-07	0.0	9.260769279136241e-08
TACTAAATACGTAAATCATTTGGTTTCATGGAACGAAAAACAAGTTTGATAA	6.368185563826887e-07	2.0015477301476286e-07	3.261680997001157e-07	0.0	0.0	0.0	0.0	0.0	0.0	0.0	0.0
CAATAAATAGGTAAGTTGTTTGAAGGAACAAAACATAAAACACAGTTACCAA	1.5124440714151118e-06	1.0674921227426801e-06	1.223130373875434e-06	2.2406192538660823e-06	1.4049702367554877e-06	8.103124188992698e-07	1.3091583569239228e-06	2.2019691521994993e-06	1.1168093897312557e-06	3.6968647777071396e-07	9.260769279136241e-08
CTAAAAAAAACCAAGTTTCTTTGAGAATCACAAGATTTAAATTTATTACGAC	3.1840927819134435e-07	1.2009286380815785e-06	1.0600463240242066e-06	3.63343662790438e-07	2.8099404735225426e-07	0.0	0.0	0.0	0.0	0.0	0.0
CACTGAAACCATAAACTACTTTATCGATCACAAGATTTAAATTTATTACGAC	1.2736371127606338e-06	1.8681112147935665e-06	5.707941744740332e-07	4.23900939921985e-07	0.0	0.0	0.0	0.0	0.0	0.0	0.0
GGCCCAATAGTTAATTATGTTCCCTTCGACAAATTAAAAAGCATGTTATGTG	1.5920463909626516e-06	1.0674921227426801e-06	1.3862144237254916e-06	1.4533746511548156e-06	1.0537276775695076e-06	8.83977184253749e-07	1.6582672521120179e-06	1.8579114721740514e-06	1.5511241524118516e-06	0.0	9.260769279136241e-08
CGAAGAATCCAGAATAAGCTTGATGCCTGGCAAACGTTAACCAAGTTAAGTG	1.2736371127606338e-06	8.006190920567186e-07	5.707941744740332e-07	1.6350464825506126e-06	5.619880947033518e-07	8.83977184253749e-07	6.982177903624736e-07	1.1697961121117079e-06	6.204496609647406e-07	0.0	0.0
GATCTTAAGGAAAACTACTTATAATACTGGCAAACGTTAACCAAGTTAAGTG	0.0	0.0	0.0	0.0	0.0	2.2099429606343725e-07	8.72772237953092e-08	2.0643460801870306e-07	1.2408993219272823e-07	0.0	0.0
GCCGTAAATCGGAACTACGTTAGCTGTACATAACAAAAAAATCGATTGACAC	0.0	0.0	0.0	0.0	0.0	0.0	0.0	0.0	0.0	0.0	1.8521538558229452e-07
AGTTGAATGGGGAATCGCTTTGTGACTACCTAAATTTCAAACTTATTTGCCT	2.3880695864380474e-07	6.671825767143209e-07	8.969622741741488e-07	1.8772755910860489e-06	7.727336302172533e-07	1.1049714803183382e-06	6.982177903624736e-07	1.513853792137156e-06	1.364989254123309e-06	0.0	1.8521538558229452e-07
ACTCGAAACGGAAATAGTGTTCCATCCGACAAATTAAAAAGCATGTTATGTG	0.0	0.0	0.0	0.0	0.0	0.0	0.0	0.0	0.0	0.0	1.8521538558229452e-07
AGTATAATTTTGAAAAACCTTTGGCAATCACAAGATTTAAATTTATTACGAC	8.756255150264934e-07	6.671825767143209e-07	6.523361993990621e-07	1.2111455426309397e-07	2.8099404735225426e-07	1.4732953070895816e-07	1.745544475906184e-07	2.0643460801870306e-07	1.2408993219272823e-07	0.0	0.0
ACGAAAACATGAAAATGAATTCGTATATCACAAGATTTAAATTTATTACGAC	1.91045566915281e-06	1.5345199264375725e-06	6.523361993990621e-07	3.63343662790438e-07	1.404970236755488e-07	7.366476535447908e-08	8.72772237953092e-08	1.376230720124687e-07	6.204496609647407e-08	0.0	0.0
AGTTTAATAGCGAATATTTTTATTACATCACAAGATTTAAATTTATTACGAC	0.0	0.0	3.261680997001157e-07	0.0	0.0	0.0	0.0	0.0	0.0	0.0	0.0
AATCGAATTGGTAATCGGATTCTCGACGACAAATTAAAAAGCATGTTATGTG	6.368185563826888e-06	3.869658944941196e-06	4.2401852960898114e-06	3.815108459300177e-06	4.636401781305834e-06	2.8729258488281397e-06	3.22925728042987e-06	3.853446016349124e-06	1.4890791863193356e-06	4.436237733250721e-07	3.704307711656647e-07
CCCAGAAATAGTAAATAAGTTTTTCCTGGCAAACGTACAATTCTATTTGCTT	3.980115977388839e-07	8.673373497279175e-07	1.6308404985005786e-07	1.8167183139464097e-07	8.429821420556062e-07	9.576419496093798e-07	0.0	3.440576800311718e-07	1.2408993219272823e-07	0.0	0.0
GCGGTAATCTAAAAATTTTTATTTTCCGACAAATTAAAAAGCATGTTATGTG	0.0	0.0	0.0	0.0	0.0	0.0	0.0	2.0643460801870306e-07	0.0	0.0	0.0
ACGAAAAACAGTAACGGACTTAAGAGCGACAAATTAAAAAGCATGTTATGTG	3.7413090187462207e-06	3.469349398914002e-06	3.3432230219261856e-06	2.4222910852618795e-06	3.0206860090364446e-06	3.020255379530187e-06	4.8002473087362905e-06	4.403938304398999e-06	2.481798643854565e-06	2.957491822163558e-07	3.704307711656647e-07
TTTAAAAGGTTTAAAGATTTTGTATATACCTAAATTTCAAACTTATTTGCCT	0.0	0.0	2.4462607477508675e-07	6.055727713166259e-08	0.0	0.0	0.0	0.0	0.0	0.0	0.0
ATGGCAAAATTTAAAACTGTTTGACTTACCTAAATTTCAAACTTATTTGCCT	2.3880695864380474e-07	1.334365153423976e-07	0.0	1.2111455426309397e-07	0.0	0.0	0.0	0.0	0.0	0.0	0.0
TGAACAAAATATAATTCAATTCTATAACCCTAACACGAAACTGCGTTCGGAC	3.1840927819134435e-07	1.0674921227426801e-06	1.4677564486505206e-06	1.2111455426309398e-06	1.756212795953035e-06	7.366476535447909e-07	4.36386118976546e-07	8.945499680810466e-07	4.3431476267509854e-07	7.393729555414279e-08	0.0
TGGAGAACACGGAACGGTATTAAGTCCATGGAACGAAAAACAAGTTTGATAA	0.0	0.0	0.0	0.0	0.0	0.0	0.0	0.0	0.0	5.914983644337885e-07	1.8521538558229452e-07
CGGTACCTGTGCAACGAGGTTGTGTACGACAAATTAAAAAGCATGTTATGTG	2.3880695864380474e-07	6.671825767143209e-08	0.0	0.0	2.8099404735225426e-07	0.0	1.745544475906184e-07	0.0	1.2408993219272823e-07	0.0	9.260769279136241e-08
TAAGAAATATAAAAATTTTCTTTTCCCATGGAACGAAAAACAAGTTTGATAA	0.0	2.0015477301476286e-07	8.1542024924912e-08	6.66130048448173e-07	0.0	1.4732953070895816e-07	0.0	2.0643460801870306e-07	6.204496609647407e-08	0.0	0.0
TTAATAAGCATCAAATTGGTTCCGTCCATGGAACGAAAAACAAGTTTGATAA	5.572162368351491e-07	6.671825767143209e-08	2.4462607477508675e-07	4.84458217053532e-07	4.214910710278031e-07	4.419885921268745e-07	1.1346039093390196e-06	6.193038240561092e-07	9.306744914471109e-07	7.393729555414279e-08	0.0
CTTAGAAGTTCATTGAGCGATAACTTCGACAAATTAAAAAGCATGTTATGTG	0.0	0.0	0.0	0.0	0.0	0.0	0.0	0.0	1.861348982896421e-07	0.0	0.0
CTTTCAATGGGTAAAAACATTCTATGCATGGAACGAAAAACAAGTTTGATAA	7.960231954789539e-07	1.5345199264375725e-06	1.3862144237254916e-06	1.695603759690252e-06	9.83479165731155e-07	1.178636245673969e-06	4.36386118976546e-07	5.504922880498748e-07	5.584046948678268e-07	7.393729555414279e-08	9.260769279136241e-08
TTGAGAACTCTGAACGGTATTTAGAACTGGCAAACGTTAACCAAGTTAAGTG	0.0	0.0	0.0	0.0	0.0	0.0	0.0	0.0	0.0	0.0	1.8521538558229452e-07
TGGAAAATAGGGAATTGTTTTTTATTCGACAAATTAAAAAGCATGTTATGTG	1.5124440714151118e-06	2.201702503161225e-06	4.566353395789927e-06	3.693993905032459e-06	2.809940473522543e-06	3.314914440957318e-06	1.745544475906184e-06	3.6470114083361445e-06	1.675214084607878e-06	1.4787459110871635e-07	0.0
AAGTCAATTCATAAAGTGATTCAAGACATGGAACGAAAAACAAGTTTGATAA	5.572162368351491e-07	6.671825767143209e-08	3.261680997001157e-07	1.2111455426309397e-07	5.619880947033518e-07	5.156533574813536e-07	8.72772237953092e-08	2.0643460801870306e-07	1.2408993219272823e-07	2.218118866619976e-07	0.0
TTTTTAATAGTCACTTAGTTGGTTTACTGGCAAACGTTAACCAAGTTAAGTG	0.0	0.0	0.0	0.0	0.0	0.0	2.6183167138592757e-07	0.0	6.204496609647407e-08	2.218118866619976e-07	3.704307711656647e-07
GCCATAACCGCTAAAGAATTTTAGGTAACAAAACATAAAACACAGTTACCAA	2.3880695864380474e-07	4.003095460283593e-07	4.0771012462397536e-07	4.23900939921985e-07	3.5124255918945033e-07	4.419885921268745e-07	4.36386118976546e-07	2.752461440249374e-07	2.4817986438545645e-07	0.0	0.0
CACACAAAGGAAAACAGGTTTGGGTTTACCTAAATTTCAAACTTATTTGCCT	0.0	2.668730306859617e-07	8.1542024924912e-08	3.63343662790438e-07	1.404970236755488e-07	7.366476535447908e-08	8.72772237953092e-08	0.0	0.0	7.393729555414279e-08	0.0
GTTAAAAATGTGAACAGCATTTTCGGCATGGAACGAAAAACAAGTTTGATAA	1.1701540973535758e-05	9.40727433166236e-06	1.0763547290092125e-05	8.114675135636545e-06	1.1029016358564702e-05	1.318599299845521e-05	1.1607870764738403e-05	1.073459961697256e-05	7.383350965482173e-06	9.611848422045024e-07	2.2225846269939885e-06
TTCGTAAGAGGAAAATTTCTTCGCCGACCCTAACACGAAACTGCGTTCGGAC	5.572162368351491e-07	5.337460613707569e-07	4.892521495490043e-07	5.45015494185079e-07	4.917395828661558e-07	1.3259657763760162e-06	2.6183167138592757e-07	2.0643460801870306e-07	3.102248304823703e-07	0.0	0.0
AGTTCAAACTGTAACGCTTTTGAAACCTGGCAAACGTTAACCAAGTTAAGTG	3.263695101460983e-06	3.269194625900406e-06	3.098596947151099e-06	4.84458217053532e-06	5.268638387847538e-06	4.640880217333333e-06	6.8949006798305695e-06	5.023242128460832e-06	4.1570127284624425e-06	5.175610688794303e-07	8.334692351224768e-07
ACGACAAAAAAAAAGTTGTTTGCCGTAATTAAATATGTAATAGACTTCTCGT	0.0	5.337460613707569e-07	1.957008598200694e-06	1.8772755910860489e-06	7.024851183800574e-07	8.83977184253749e-07	1.745544475906184e-07	4.816807520436406e-07	6.204496609647406e-07	7.393729555414279e-08	0.0
TCATAAAGAACTAAGTGCCTTGGGTCAATTAAATATGTAATAGACTTCTCGT	0.0	1.9348294724647656e-06	3.5063070717762436e-06	2.906749302321192e-06	1.756212795953035e-06	1.7679543685051943e-06	6.109405665671643e-07	1.8579114721740514e-06	2.0474838811849634e-06	2.218118866619976e-07	1.8521538558229452e-07
CACTTAACGACTAAGCGTTTTTGGTACATGGAACGAAAAACAAGTTTGATAA	3.5821043796511416e-06	4.069813717954792e-06	4.158643271164782e-06	2.2406192538660823e-06	3.161183032708523e-06	2.0626134299323248e-06	2.9674256090359402e-06	2.546026832236395e-06	1.7372590507003942e-06	2.218118866619976e-07	3.704307711656647e-07
ATAGGAAAACATAATAATCTTCTGTGTACCTAAATTTCAAACTTATTTGCCT	0.0	0.0	0.0	0.0	0.0	0.0	0.0	0.0	2.4817986438545645e-07	7.393729555414279e-08	0.0
CTCAAAAAATTAAATATTGTTTTGACCATGGAACGAAAAACAAGTTTGATAA	0.0	0.0	0.0	3.0278638565773494e-07	1.404970236755488e-07	2.2099429606343725e-07	2.6183167138592757e-07	1.376230720124687e-07	6.204496609647407e-08	0.0	0.0
GATCAAACTTCTAACGTCATTCAGGCCGACAAATTAAAAAGCATGTTATGTG	6.368185563826887e-07	1.2676468957527771e-06	1.6308404985005786e-07	1.8167183139464097e-07	4.917395828661558e-07	1.4732953070895816e-07	1.0473266855437103e-06	1.376230720124687e-07	6.204496609647407e-08	7.393729555414279e-08	1.8521538558229452e-07
CGTCAAATAGATAAATAACTTTATTACGACAAATTAAAAAGCATGTTATGTG	0.0	0.0	0.0	0.0	0.0	2.946590614179163e-07	0.0	0.0	1.861348982896421e-07	0.0	0.0
GGACCAATAGATACCCGTATTGCTGTCGACAAATTAAAAAGCATGTTATGTG	0.0	0.0	0.0	0.0	2.1074553551390154e-07	0.0	0.0	0.0	0.0	0.0	0.0
AAGTTAAGGCGTAAAACAGTTCTACTTACCTAAATTTCAAACTTATTTGCCT	0.0	5.337460613707569e-07	2.4462607477508675e-07	1.8167183139464097e-07	7.024851183800573e-08	7.366476535447908e-08	4.36386118976546e-07	1.376230720124687e-07	1.861348982896421e-07	0.0	0.0
GACAAAACCCCGAATGGTCTTCGGTAAATTAAATATGTAATAGACTTCTCGT	0.0	6.004643190431222e-07	3.261680997001157e-07	3.63343662790438e-07	0.0	2.946590614179163e-07	0.0	6.881153600623435e-08	0.0	0.0	0.0
TGTATAACCTACAAACCAGTTTGTTATACCTAAATTTCAAACTTATTTGCCT	8.756255150264934e-07	6.004643190431222e-07	3.261680997001157e-07	1.2111455426309398e-06	9.132306538939589e-07	1.6942896031541705e-06	1.1346039093390196e-06	1.3762307201246872e-06	8.065845592543827e-07	2.218118866619976e-07	2.778230783745175e-07
AAGCAAACCACCAAATTGGTTGGGATCTGGCAAACGTTAACCAAGTTAAGTG	2.3880695864380474e-07	1.334365153423976e-07	0.0	2.4222910852618794e-07	6.322366065417045e-07	5.156533574813536e-07	1.4837128045236855e-06	6.193038240561092e-07	4.963597287720125e-07	2.218118866619976e-07	9.260769279136241e-08
TTCCGAACACTGAACGGTATTTAGTCCTGGCAAACGTTAACCAAGTTAAGTG	0.0	0.0	0.0	0.0	0.0	0.0	0.0	0.0	0.0	0.0	1.8521538558229452e-07
ACATCAACCAAAAATCATATTTCATCCGACAAATTAAAAAGCATGTTATGTG	1.7512510300577307e-06	9.340556073991162e-07	4.892521495490043e-07	7.2668732557972e-07	9.83479165731155e-07	5.893181228358326e-07	5.236633427718551e-07	5.504922880498748e-07	3.102248304823703e-07	7.393729555414279e-08	0.0
CTTAGAACACAGAATTTCTTTGAAAGCGACAAATTAAAAAGCATGTTATGTG	2.865683503723285e-06	5.404178871378768e-06	7.094156168465823e-06	7.509102364321076e-06	5.900874994389243e-06	7.071817474032295e-06	3.840197846989032e-06	5.780169024523686e-06	4.281102660658469e-06	6.654356599870698e-07	2.778230783745175e-07
GCGAGAACCGAGAACGGGTTGATGCCCTGGCAAACGTTAACCAAGTTAAGTG	0.0	0.0	0.0	0.0	0.0	2.2099429606343725e-07	0.0	6.881153600623435e-08	6.204496609647407e-08	0.0	0.0
ATACCAAAAAAGAACAAGTTTATCTATACCTAAATTTCAAACTTATTTGCCT	3.1840927819134435e-07	4.003095460283593e-07	8.1542024924912e-08	6.055727713166259e-08	0.0	2.946590614179163e-07	5.236633427718551e-07	1.376230720124687e-07	0.0	0.0	1.8521538558229452e-07
CTAATAACTGTTAAGAACATTGTGCTCGACAAATTAAAAAGCATGTTATGTG	1.4328417518675724e-06	9.340556073991162e-07	1.0600463240242066e-06	2.4222910852618794e-07	2.8099404735225426e-07	1.4732953070895816e-07	0.0	5.504922880498748e-07	1.2408993219272823e-07	0.0	0.0
AACGGAAGCTGAAAGGAGGTTGCGGTCATGGAACGAAAAACAAGTTTGATAA	7.960231954789539e-07	1.334365153423976e-07	0.0	4.23900939921985e-07	0.0	1.4732953070895816e-07	4.36386118976546e-07	0.0	6.204496609647407e-08	0.0	0.0
GCGACAACAGTTAAGTTCGTTATGGGCATGGAACGAAAAACAAGTTTGATAA	7.960231954789539e-07	2.401857276174821e-06	7.33878224324091e-07	1.3928173740267368e-06	1.756212795953035e-06	1.178636245673969e-06	5.236633427718551e-07	1.0321730400935155e-06	6.204496609647407e-08	7.393729555414279e-08	0.0
TACGTAATGTTAAATTCGCTTTGTTAATCACAAGATTTAAATTTATTACGAC	7.164208759314142e-07	1.334365153423976e-06	3.261680997001157e-07	4.84458217053532e-07	9.132306538939589e-07	2.2099429606343725e-07	8.72772237953092e-08	0.0	0.0	0.0	0.0
GGGTCAAGCCACAACGGTATTCACAGCATGGAACGAAAAACAAGTTTGATAA	1.0348301541227585e-06	1.334365153423976e-06	9.785042990991779e-07	1.090030988370158e-06	8.429821420556062e-07	8.103124188992698e-07	7.854950141577828e-07	7.56926896068578e-07	3.722697965792842e-07	0.0	2.778230783745175e-07
GCACAAAGCAATAAGCAAGTTGGGTCCATGGAACGAAAAACAAGTTTGATAA	0.0	0.0	0.0	0.0	0.0	0.0	0.0	0.0	0.0	0.0	1.8521538558229452e-07
AAAGAAAAGAGAAACACGTTTATTAACGACAAATTAAAAAGCATGTTATGTG	0.0	4.003095460283593e-07	2.4462607477508675e-07	0.0	0.0	0.0	0.0	0.0	0.0	0.0	0.0
TTGGGAGCACGGAACGGTATTTAGTCCTGGCAAACGTTAACCAAGTTAAGTG	0.0	0.0	0.0	0.0	0.0	0.0	0.0	0.0	2.4817986438545645e-07	3.0314291177189933e-06	2.1299769342039167e-06
GTGCTAACCGCGAATTTCGTTGTTAACGACAAATTAAAAAGCATGTTATGTG	2.069660308247889e-06	2.268420760832424e-06	1.7123825234256073e-06	2.482848362401519e-06	4.917395828661558e-06	3.6095735023729303e-06	5.06207898013022e-06	2.8212729762613328e-06	1.1788543558347664e-06	5.175610688794303e-07	8.334692351224768e-07
TGAACAATAAGTAAACTTTTTACAAGCGACAAATTAAAAAGCATGTTATGTG	0.0	2.668730306859617e-07	4.892521495490043e-07	6.055727713166259e-08	2.1074553551390154e-07	2.2099429606343725e-07	7.854950141577828e-07	3.440576800311718e-07	0.0	0.0	9.260769279136241e-08
TATATAAAATTTAAAATTTTTCCGAATACCTAAATTTCAAACTTATTTGCCT	0.0	0.0	2.4462607477508675e-07	6.055727713166259e-08	0.0	0.0	0.0	0.0	6.204496609647407e-08	0.0	0.0
AGGGGAACTAAGAACTATATTAAGGGTACCTAAATTTCAAACTTATTTGCCT	0.0	3.3359128835716047e-07	6.523361993990621e-07	0.0	2.1074553551390154e-07	4.419885921268745e-07	0.0	6.881153600623435e-08	0.0	7.393729555414279e-08	0.0
GGAGGAAAGGGGAAGCGGTTTGGCTTTACCTAAATTTCAAACTTATTTGCCT	6.368185563826887e-07	1.0674921227426801e-06	3.261680997001157e-07	3.63343662790438e-07	1.404970236755488e-07	2.2099429606343725e-07	0.0	1.376230720124687e-07	0.0	0.0	0.0
AGCGTAATTAATAACTGGATTATTTTCGACAAATTAAAAAGCATGTTATGTG	0.0	4.003095460283593e-07	2.4462607477508675e-07	4.23900939921985e-07	1.404970236755488e-07	2.2099429606343725e-07	0.0	6.881153600623435e-08	0.0	0.0	0.0
CCCCCAATATTAAAGTGTATTCTTATCATGGAACGAAAAACAAGTTTGATAA	6.368185563826887e-07	2.3351390185036223e-06	2.8539708723760122e-06	2.7856347480534735e-06	1.9669583314669368e-06	1.0313067149638589e-06	6.109405665671643e-07	1.3762307201246872e-06	5.584046948678268e-07	0.0	0.0
ACGCGAATAGACAATGAAATTGTTAGCGACAAATTAAAAAGCATGTTATGTG	2.3880695864380474e-07	0.0	1.6308404985005786e-07	0.0	0.0	0.0	0.0	0.0	0.0	0.0	0.0
GGGGGAACCTTGAAGTAGCTTAAGTTTACCTAAATTTCAAACTTATTTGCCT	5.572162368351491e-07	6.004643190431222e-07	5.707941744740332e-07	2.4222910852618794e-07	2.1074553551390154e-07	2.2099429606343725e-07	6.109405665671643e-07	3.440576800311718e-07	6.204496609647407e-08	0.0	0.0
AGTCTAACTTTCAAACAAGTTAGCTTCATGGAACGAAAAACAAGTTTGATAA	2.1492626277954287e-06	1.734674699451169e-06	8.154202492491198e-07	1.4533746511548156e-06	1.6157157722693894e-06	5.893181228358326e-07	2.0073761472886824e-06	1.2386076481122184e-06	8.065845592543827e-07	7.393729555414279e-08	0.0
GCCGAAACTGCCAATCGTATTCTTTTTACATAACAAAAAAATCGATTGACAC	0.0	0.0	0.0	0.0	0.0	0.0	0.0	0.0	0.0	0.0	1.8521538558229452e-07
TAGTTAATAACGAAATGCATTGTTAACGTGCAAGTGATAATAATATTTTACG	0.0	0.0	0.0	0.0	0.0	0.0	0.0	0.0	0.0	0.0	1.8521538558229452e-07
CTCCTAATACAAAATATTTTTTAGAACGACAAATTAAAAAGCATGTTATGTG	0.0	0.0	1.3046723988004629e-06	4.84458217053532e-07	7.024851183800573e-08	2.2099429606343725e-07	0.0	6.881153600623435e-08	6.204496609647407e-08	0.0	0.0
CATTGAATAATTAAGCTGATTTTTGCACCCTAACACGAAACTGCGTTCGGAC	2.3880695864380474e-07	2.668730306859617e-07	0.0	2.4222910852618794e-07	0.0	0.0	0.0	1.376230720124687e-07	0.0	0.0	9.260769279136241e-08
TATTTAACACTCAATCCGTTTAGTTGCATGGAACGAAAAACAAGTTTGATAA	0.0	0.0	5.707941744740332e-07	2.4222910852618794e-07	2.1074553551390154e-07	5.893181228358326e-07	8.72772237953092e-07	4.128692160374061e-07	1.861348982896421e-07	0.0	9.260769279136241e-08
TATACAAAAAATAAACATCTTTTTATCATGGAACGAAAAACAAGTTTGATAA	0.0	2.668730306859617e-07	4.892521495490043e-07	9.08359156974361e-07	2.8099404735225426e-07	8.103124188992698e-07	1.745544475906184e-07	2.752461440249374e-07	3.722697965792842e-07	0.0	0.0
TTTATAATAATTAATAGTGTTTCGAACTGGCAAACGTTAACCAAGTTAAGTG	0.0	3.3359128835716047e-07	1.3046723988004629e-06	4.23900939921985e-07	5.619880947033518e-07	3.6832382677239544e-07	3.491088951812368e-07	1.376230720124687e-07	6.204496609647407e-08	0.0	0.0
AATGCAAACTCAAATTTTATTCCTAGCGACAAATTAAAAAGCATGTTATGTG	0.0	2.0015477301476286e-07	0.0	0.0	0.0	7.366476535447908e-08	8.72772237953092e-08	0.0	0.0	0.0	0.0
TTTATAACGTGTAATGCATTTTCATTTACCTAAATTTCAAACTTATTTGCCT	2.3880695864380474e-07	5.337460613707569e-07	1.6308404985005786e-07	5.45015494185079e-07	9.132306538939589e-07	3.6832382677239544e-07	3.491088951812368e-07	1.376230720124687e-07	6.204496609647407e-08	0.0	0.0
AGTCTAACCTATAAATAAGTTTTTACCGACAAATTAAAAAGCATGTTATGTG	2.2288649473429683e-06	2.6687303068596165e-06	2.3647187228258384e-06	3.6334366279043803e-06	2.809940473522543e-06	3.020255379530187e-06	2.0073761472886824e-06	3.1653306562867806e-06	2.357708711669533e-06	4.436237733250721e-07	4.63038463956812e-07
ATACAAAATCGTAAATGATTTTTCTTATCACAAGATTTAAATTTATTACGAC	1.9900579887003496e-06	2.201702503161225e-06	1.957008598200694e-06	1.332260096898658e-06	4.917395828661558e-07	7.366476535447908e-08	8.72772237953092e-08	0.0	0.0	0.0	0.0
TTTCCAACCATGAATTATGTTCCCCTTACCTAAATTTCAAACTTATTTGCCT	0.0	5.337460613707569e-07	8.154202492491198e-07	5.45015494185079e-07	9.132306538939589e-07	5.156533574813536e-07	2.6183167138592757e-07	1.376230720124687e-07	3.102248304823703e-07	0.0	0.0
TAAATAACCCTTAACAGCTTTTAGACTACCTAAATTTCAAACTTATTTGCCT	0.0	2.668730306859617e-07	2.4462607477508675e-07	2.4222910852618794e-07	0.0	0.0	0.0	0.0	0.0	0.0	0.0
TGCGCAATAGGGAATAGAATTTTGTGCGACAAATTAAAAAGCATGTTATGTG	9.55227834575219e-07	8.673373497279175e-07	8.969622741741488e-07	1.2111455426309398e-06	9.132306538939589e-07	8.83977184253749e-07	1.5709900283178518e-06	1.0321730400935155e-06	8.686295253512965e-07	1.4787459110871635e-07	2.778230783745175e-07
TCAGCAAGTATAAAATTCTTTTCATTCATGGAACGAAAAACAAGTTTGATAA	0.0	0.0	0.0	0.0	0.0	0.0	0.0	2.0643460801870306e-07	3.722697965792842e-07	2.218118866619976e-07	9.260769279136241e-08
CAGAAAACGAATAAATGATTTACCAATACCTAAATTTCAAACTTATTTGCCT	0.0	0.0	0.0	0.0	4.214910710278031e-07	2.946590614179163e-07	0.0	1.376230720124687e-07	0.0	0.0	0.0
TTCCAAAAAATTGAAAGTACTTATATCATGGAACGAAAAACAAGTTTGATAA	0.0	0.0	0.0	0.0	0.0	2.2099429606343725e-07	8.72772237953092e-08	2.752461440249374e-07	6.204496609647407e-08	0.0	0.0
CTGCGAACGGGGAATCGGGTTGCGGACGACAAATTAAAAAGCATGTTATGTG	1.194034793213094e-06	1.6012381841087714e-06	1.223130373875434e-06	1.8772755910860489e-06	1.4049702367554877e-06	1.2523010110249926e-06	1.83282169970035e-06	2.064346080187031e-06	9.306744914471109e-07	1.4787459110871635e-07	0.0
CTAGCAAGACCTAAGTTAATTGCGCGCTGGCAAACGTTAACCAAGTTAAGTG	0.0	2.0015477301476286e-07	1.6308404985005786e-07	3.0278638565773494e-07	4.917395828661558e-07	5.156533574813536e-07	1.745544475906184e-07	3.440576800311718e-07	2.4817986438545645e-07	2.957491822163558e-07	1.8521538558229452e-07
ACGGCAACAAAAAACAATGTTTTTTACGACAAATTAAAAAGCATGTTATGTG	1.1144324736702983e-06	1.334365153423976e-06	1.1415883489492356e-06	1.574489205422534e-06	1.6859642841112123e-06	2.1362781952833486e-06	6.982177903624736e-07	7.56926896068578e-07	2.4817986438545645e-07	7.393729555414279e-08	1.8521538558229452e-07
TCTTCAAACTGTAATACTGTTGTCGTCATGGAACGAAAAACAAGTTTGATAA	5.572162368351491e-07	1.0007738650714813e-06	5.707941744740332e-07	3.0278638565773494e-07	9.83479165731155e-07	5.156533574813536e-07	1.745544475906184e-07	4.816807520436406e-07	8.065845592543827e-07	0.0	9.260769279136241e-08
CACCCAAACAAAAAAGGAGTTCTCACATCACAAGATTTAAATTTATTACGAC	1.4328417518675724e-06	1.4010834110951748e-06	4.892521495490043e-07	3.0278638565773494e-07	4.214910710278031e-07	7.366476535447908e-08	0.0	0.0	0.0	0.0	0.0
TAGAGAATGGGCAAGAGATTTCTGCGCATGGAACGAAAAACAAGTTTGATAA	5.492560048803952e-06	2.7354485645308153e-06	1.6308404985005783e-06	3.0278638565773495e-06	2.73969196168072e-06	2.6519315527635503e-06	1.920098923494516e-06	1.99553454418652e-06	9.92719457544025e-07	3.6968647777071396e-07	2.778230783745175e-07
TACCCAAAATTTAACGAGATTTGTACTGGCAAACGTACAATTCTATTTGCTT	1.0348301541227585e-06	1.0674921227426801e-06	1.6308404985005786e-07	4.84458217053532e-07	0.0	2.946590614179163e-07	1.745544475906184e-07	3.440576800311718e-07	6.204496609647407e-08	0.0	0.0
TGCGCAAATACAAATAATGTTTACGTTACCTAAATTTCAAACTTATTTGCCT	0.0	2.0015477301476286e-07	0.0	0.0	7.024851183800573e-08	7.366476535447908e-08	8.72772237953092e-08	4.128692160374061e-07	0.0	0.0	0.0
TATAAAACAGTTAACAAAGTTAGAACCGACAAATTAAAAAGCATGTTATGTG	3.1840927819134435e-07	0.0	0.0	8.47801879842814e-07	1.404970236755488e-07	2.2099429606343725e-07	0.0	0.0	0.0	0.0	0.0
CAAGAAAGTTTTAATCTGTTTTTGCCCTGGCAAACGTTAACCAAGTTAAGTG	0.0	4.670278036995581e-07	6.523361993990621e-07	3.63343662790438e-07	2.1074553551390154e-07	7.366476535447908e-08	2.6183167138592757e-07	2.752461440249374e-07	1.861348982896421e-07	0.0	1.8521538558229452e-07
TTATAAATACAGAAGGTTGTTAAATCCGACAAATTAAAAAGCATGTTATGTG	1.2736371127606338e-06	1.8681112147935665e-06	1.3862144237254916e-06	1.3928173740267368e-06	1.334721724925232e-06	1.0313067149638589e-06	1.4837128045236855e-06	1.3762307201246872e-06	8.686295253512965e-07	0.0	9.260769279136241e-08
TAAGAAATACTGAATTGGATTTATGTACTACAAAGAACAAGAATCTTGCCTT	0.0	0.0	0.0	0.0	0.0	0.0	0.0	0.0	2.4817986438545645e-07	0.0	0.0
AGCACAAACGAGAAGCTGGTTTGAAGCATGGAACGAAAAACAAGTTTGATAA	0.0	2.668730306859617e-07	1.6308404985005786e-07	1.8167183139464097e-07	2.1074553551390154e-07	4.419885921268745e-07	1.3091583569239228e-06	1.3762307201246872e-06	1.861348982896421e-07	0.0	0.0
ACAAAAATTGTTAAGTTACTTCGGTACGACAAATTAAAAAGCATGTTATGTG	2.3880695864380474e-07	6.671825767143209e-08	0.0	0.0	0.0	0.0	8.72772237953092e-08	0.0	0.0	0.0	0.0
AGCACAAATTGTAACAATGTTTATAGTACCTAAATTTCAAACTTATTTGCCT	0.0	0.0	0.0	0.0	0.0	0.0	0.0	3.440576800311718e-07	4.3431476267509854e-07	1.4787459110871635e-07	0.0
TTGAGAAGACGTAACTGTTTTTAGTCCTGGCAAACGTTAACCAAGTTAAGTG	0.0	0.0	0.0	0.0	0.0	0.0	0.0	0.0	0.0	0.0	5.556461567479593e-07
TGTGTAAAGTTAAATAGCTTTGAAAGCGACAAATTAAAAAGCATGTTATGTG	6.0497762856367286e-06	9.40727433166236e-06	6.931072118615765e-06	9.507492509674842e-06	8.078578861370082e-06	5.156533574813536e-06	4.8875245325418875e-06	5.711357488523176e-06	4.0329227962664165e-06	8.872475466501442e-07	1.2039000062924445e-06
TAATTAAACTACAAGGAGTTTCCGTGCATGGAACGAAAAACAAGTTTGATAA	0.0	4.670278036995581e-07	2.4462607477508675e-07	4.84458217053532e-07	2.8099404735225426e-07	2.946590614179163e-07	2.6183167138592757e-07	1.0321730400935155e-06	1.861348982896421e-07	0.0	0.0
GCAGAAATTCAAAAATATGTTAATGGCATGGAACGAAAAACAAGTTTGATAA	1.1144324736702983e-06	1.2009286380815785e-06	7.33878224324091e-07	9.08359156974361e-07	1.4752187485973108e-06	2.0626134299323248e-06	1.2218811331297565e-06	1.1697961121117079e-06	7.445395931574688e-07	0.0	9.260769279136241e-08
AGTTCAATCATAAATGAACTTTACGATACCTAAATTTCAAACTTATTTGCCT	2.3880695864380474e-07	2.0015477301476286e-07	1.0600463240242066e-06	7.2668732557972e-07	2.1074553551390154e-07	2.946590614179163e-07	2.6183167138592757e-07	5.504922880498748e-07	6.204496609647407e-08	0.0	9.260769279136241e-08
CGGTAAAGAATGAAGGTTATTCTATCCAAGCAAAGAAGAAAGCCATTAACCG	4.776139172876095e-07	7.339008343855198e-07	1.4677564486505206e-06	1.2111455426309398e-06	4.917395828661558e-07	3.6832382677239544e-07	0.0	1.376230720124687e-07	0.0	7.393729555414279e-08	0.0
CAAATAACCCACAAATACATTTACTCCGACAAATTAAAAAGCATGTTATGTG	2.308467266890508e-06	2.46857553384602e-06	2.201634672975781e-06	2.543405639529598e-06	1.8264613077832907e-06	3.977897329139567e-06	2.181930594877015e-06	2.9588960482738015e-06	1.2408993219272826e-06	2.957491822163558e-07	4.63038463956812e-07
ATCCAAATGGGTAACTCCTTTCGATCTACATAACAAAAAAATCGATTGACAC	0.0	0.0	0.0	0.0	0.0	0.0	0.0	0.0	0.0	2.218118866619976e-07	9.260769279136241e-08
TGTAGAAGTAGAAATCGGGTTGTGTTTACCTAAATTTCAAACTTATTTGCCT	3.1840927819134435e-07	2.668730306859617e-07	5.707941744740332e-07	2.4222910852618794e-07	5.619880947033518e-07	2.946590614179163e-07	1.745544475906184e-07	8.257384320748122e-07	2.4817986438545645e-07	0.0	0.0
ACTTCAAACATAAAAATACTTTTCGGCGACAAATTAAAAAGCATGTTATGTG	1.8308533496052705e-06	2.935603337544412e-06	3.832475171464667e-06	2.2406192538660823e-06	2.3884494024947394e-06	4.419885921268745e-06	2.8801483852417744e-06	2.408403760223926e-06	2.1715738133809898e-06	2.218118866619976e-07	3.704307711656647e-07
TTTTAAAAGATGAATGTGGTTTCATACGACAAATTAAAAAGCATGTTATGTG	2.467671905985587e-06	2.868885079873213e-06	3.669391121626301e-06	4.17845212208021e-06	3.9339166629223065e-06	2.357272491347938e-06	2.53103949006511e-06	3.1653306562867806e-06	1.7372590507003942e-06	7.393729555414279e-08	2.778230783745175e-07
CTCTCAACTCTTAAAAAGTTTATGTTTACCTAAATTTCAAACTTATTTGCCT	2.3880695864380474e-07	6.671825767143209e-07	1.0600463240242066e-06	3.63343662790438e-07	4.214910710278031e-07	2.2099429606343725e-07	8.72772237953092e-08	4.128692160374061e-07	4.3431476267509854e-07	0.0	0.0
ATGTCAATTAAAAAAACTCTTGATCATACCTAAATTTCAAACTTATTTGCCT	0.0	4.670278036995581e-07	6.523361993990621e-07	1.2111455426309397e-07	2.1074553551390154e-07	0.0	0.0	0.0	0.0	0.0	0.0
GCTGCAATTTTCAATTCGATTTGAGACGACAAATTAAAAAGCATGTTATGTG	2.7860811841757456e-06	2.201702503161225e-06	2.6908868225259547e-06	2.906749302321192e-06	2.177703866980838e-06	2.725596318114574e-06	4.0147522945887955e-06	3.4405768003117177e-06	1.923393948988937e-06	1.4787459110871635e-07	4.63038463956812e-07
TTGAGAACACGGAAATGTATTAAGTACTGGCAAACGTTAACCAAGTTAAGTG	0.0	0.0	0.0	0.0	0.0	0.0	0.0	0.0	1.861348982896421e-07	7.393729555414279e-07	3.704307711656647e-07
CTTACAAATTCGAACTCTTTTGAAACACCCTAACACGAAACTGCGTTCGGAC	2.3880695864380474e-07	2.0015477301476286e-07	0.0	2.4222910852618794e-07	0.0	0.0	8.72772237953092e-08	6.881153600623435e-08	1.861348982896421e-07	0.0	0.0
TTCCAAAATTGAAACCTATTTTTTTCTACCTAAATTTCAAACTTATTTGCCT	0.0	4.670278036995581e-07	1.6308404985005783e-06	6.66130048448173e-07	4.917395828661558e-07	5.893181228358326e-07	3.491088951812368e-07	3.440576800311718e-07	6.204496609647407e-08	0.0	0.0
GCTACAATTGTCAAGCAGTTTTCTCAATCACAAGATTTAAATTTATTACGAC	3.980115977388839e-07	1.4678016687663737e-06	7.33878224324091e-07	3.0278638565773494e-07	1.404970236755488e-07	0.0	0.0	0.0	0.0	0.0	0.0
GGCTGAATGGAGAATTCTCTTTGCGGTACCTAAATTTCAAACTTATTTGCCT	6.368185563826887e-07	4.003095460283593e-07	5.707941744740332e-07	1.090030988370158e-06	1.0537276775695076e-06	1.2523010110249926e-06	6.982177903624736e-07	1.4450422561366454e-06	6.824946270616545e-07	0.0	9.260769279136241e-08
AACAGAATACATAACTATGTTCTTCGAACAAAACATAAAACACAGTTACCAA	3.980115977388839e-07	8.006190920567186e-07	4.892521495490043e-07	6.66130048448173e-07	2.1074553551390154e-07	1.4732953070895816e-07	0.0	0.0	0.0	0.0	0.0
CGTAGAATTCTCAAGGCGCTTGTCCATACCTAAATTTCAAACTTATTTGCCT	0.0	0.0	0.0	3.63343662790438e-07	0.0	7.366476535447908e-08	1.745544475906184e-07	2.752461440249374e-07	6.204496609647407e-08	0.0	0.0
CTGAAAAATGTTAAAAGAATTGTCGCCGACAAATTAAAAAGCATGTTATGTG	2.3880695864380474e-07	4.003095460283593e-07	8.154202492491198e-07	1.2111455426309397e-07	2.8099404735225426e-07	1.4732953070895816e-07	8.72772237953092e-08	6.881153600623435e-08	0.0	0.0	0.0
CAAAAAATATGAAACTGATTTTAGCGCTGGCAAACGTTAACCAAGTTAAGTG	5.0149461315187134e-06	6.404952736458414e-06	5.218689595190158e-06	6.661300484481729e-06	5.409135411519617e-06	5.451192636240666e-06	6.371237337054143e-06	5.436111344498238e-06	2.8540684404426444e-06	1.2569340244208582e-06	1.296507699082516e-06
GGGGGAAGCGTGAACCAACTTGCGGGCGACAAATTAAAAAGCATGTTATGTG	7.960231954789539e-07	4.003095460283593e-07	3.261680997001157e-07	8.47801879842814e-07	8.429821420556062e-07	3.6832382677239544e-07	1.6582672521120179e-06	8.945499680810466e-07	5.584046948678268e-07	0.0	2.778230783745175e-07
CCAAAAATTCGCAAATCGGTTACCTACTGGCAAACGTTAACCAAGTTAAGTG	4.776139172876095e-07	5.337460613707569e-07	7.33878224324091e-07	2.4222910852618794e-07	3.5124255918945033e-07	4.419885921268745e-07	8.72772237953092e-08	1.1009845760997496e-06	1.861348982896421e-07	7.393729555414279e-08	0.0
GGGTGAATATGGAATCCCATTATCTTCTGGCAAACGTTAACCAAGTTAAGTG	0.0	0.0	2.4462607477508675e-07	0.0	0.0	0.0	0.0	0.0	0.0	0.0	0.0
GCATAAATATTGAATTGAATTACTAAAATTAAATATGTAATAGACTTCTCGT	0.0	2.668730306859617e-07	8.1542024924912e-08	0.0	0.0	0.0	0.0	0.0	0.0	0.0	0.0
TGAATAAGCGTCAAAATACTTACTAAACCCTAACACGAAACTGCGTTCGGAC	3.1840927819134435e-07	3.3359128835716047e-07	1.6308404985005786e-07	1.2111455426309397e-07	3.5124255918945033e-07	0.0	0.0	0.0	0.0	0.0	0.0
AAGGTAAACCTTAAGCGGTTTAAATGTACCTAAATTTCAAACTTATTTGCCT	0.0	4.003095460283593e-07	0.0	3.0278638565773494e-07	0.0	6.629828881903117e-07	0.0	0.0	0.0	0.0	0.0
TACATAATCCCGAACGTCTTTTTGCACGACAAATTAAAAAGCATGTTATGTG	5.572162368351491e-07	4.003095460283593e-07	3.261680997001157e-07	1.8167183139464097e-07	7.024851183800573e-08	1.4732953070895816e-07	3.491088951812368e-07	3.440576800311718e-07	0.0	0.0	0.0
TGCCTAATCGTTAAATTTTTTCTCGTCATGGAACGAAAAACAAGTTTGATAA	3.980115977388839e-07	6.671825767143209e-07	8.969622741741488e-07	5.45015494185079e-07	9.132306538939589e-07	4.419885921268745e-07	1.2218811331297565e-06	6.881153600623436e-07	3.102248304823703e-07	1.4787459110871635e-07	9.260769279136241e-08
TTTTAAAAATGAAACAAAGTTTGGAGCATGGAACGAAAAACAAGTTTGATAA	1.194034793213094e-06	1.6679564417799702e-06	1.3046723988004629e-06	1.332260096898658e-06	8.429821420556062e-07	1.4732953070895816e-07	5.236633427718551e-07	8.257384320748122e-07	8.686295253512965e-07	7.393729555414279e-08	0.0
TAGGAACACAAAAAATAGTTGTATCACGACAAATTAAAAAGCATGTTATGTG	0.0	0.0	0.0	0.0	0.0	0.0	2.6183167138592757e-07	6.881153600623435e-08	6.204496609647407e-08	0.0	0.0
TTTAGAAGAAGGAACGGTATTTAGTCCATGGAACGAAAAACAAGTTTGATAA	0.0	0.0	0.0	0.0	0.0	0.0	0.0	0.0	0.0	2.218118866619976e-07	0.0
TACGCAACTAGTAACCATTTTAGAAACATGGAACGAAAAACAAGTTTGATAA	5.572162368351491e-06	4.336686748639587e-06	4.4032693459398685e-06	4.420681230615647e-06	4.706650293147657e-06	3.7569030330864955e-06	3.0547028328301065e-06	3.027707584274312e-06	1.7993040167929103e-06	1.4787459110871635e-07	0.0
AAGCAAAATGAAAATAGAATTTTAGATACCTAAATTTCAAACTTATTTGCCT	0.0	0.0	3.261680997001157e-07	1.8167183139464097e-07	1.404970236755488e-07	2.946590614179163e-07	0.0	1.376230720124687e-07	6.204496609647407e-08	0.0	0.0
CGGTGAAATTCGAACGTGTTTAGTTGCGACAAATTAAAAAGCATGTTATGTG	0.0	3.3359128835716047e-07	3.261680997001157e-07	3.63343662790438e-07	1.404970236755488e-07	2.946590614179163e-07	4.36386118976546e-07	2.752461440249374e-07	6.204496609647407e-08	0.0	9.260769279136241e-08
ACTACAAGAGGGAACGGCGTTGGTCGTACCTAAATTTCAAACTTATTTGCCT	4.776139172876095e-07	2.668730306859617e-07	2.4462607477508675e-07	2.4222910852618794e-07	7.024851183800573e-08	0.0	0.0	0.0	0.0	0.0	0.0
CTATCAAATCTAAATAGACTTGTGTTCATGGAACGAAAAACAAGTTTGATAA	8.756255150264934e-07	1.6012381841087714e-06	1.3046723988004629e-06	9.68916434107064e-07	1.334721724925232e-06	1.178636245673969e-06	2.0073761472886824e-06	1.3074191841241766e-06	9.92719457544025e-07	2.957491822163558e-07	0.0
AACTTAATTCAAAAAGAAATTTTTCTCGACAAATTAAAAAGCATGTTATGTG	3.1840927819134435e-07	2.134984245490026e-06	7.094156168465823e-06	4.17845212208021e-06	2.247952378811094e-06	2.2099429606343724e-06	9.600494617484013e-07	1.7890999361620932e-06	1.3029442880307928e-06	7.393729555414279e-08	0.0
TTGAGAACACGGACCTGTATTAAGTCCTGGCAAACGTTAACCAAGTTAAGTG	0.0	0.0	0.0	0.0	0.0	0.0	0.0	0.0	0.0	2.957491822163558e-07	1.8521538558229452e-07
CAGCTAACCAGCAAAGGACTTAATGACGACAAATTAAAAAGCATGTTATGTG	6.368185563826887e-07	8.673373497279175e-07	4.892521495490043e-07	5.45015494185079e-07	5.619880947033518e-07	2.946590614179163e-07	2.6183167138592757e-07	2.752461440249374e-07	0.0	0.0	9.260769279136241e-08
ACAATAATATCGAACCCGGTTATATACGACAAATTAAAAAGCATGTTATGTG	2.3880695864380474e-07	0.0	3.261680997001157e-07	1.8167183139464097e-07	7.024851183800573e-08	0.0	0.0	0.0	0.0	0.0	0.0
TGTATAAATTCCAAAATAGTTCTCGGTACCTAAATTTCAAACTTATTTGCCT	0.0	0.0	0.0	0.0	0.0	6.629828881903117e-07	2.6183167138592757e-07	2.0643460801870306e-07	6.204496609647406e-07	1.4787459110871635e-07	0.0
GTTAGAAATTTAAAGGGATTTTAATTCGACAAATTAAAAAGCATGTTATGTG	0.0	6.004643190431222e-07	5.707941744740332e-07	7.2668732557972e-07	2.8099404735225426e-07	4.419885921268745e-07	0.0	8.257384320748122e-07	4.3431476267509854e-07	0.0	0.0
ACTTTAACACATAAGAAGTTTTTTCATACATAACAAAAAAATCGATTGACAC	0.0	0.0	0.0	0.0	0.0	0.0	0.0	0.0	0.0	4.436237733250721e-07	4.63038463956812e-07
TTCGTAAAACACAAGAGGCTTATGCACGTGCAAGTGATAATAATATTTTACG	0.0	0.0	0.0	0.0	0.0	0.0	0.0	0.0	0.0	3.6968647777071396e-07	0.0
TCACTAAGATAAAACTTCCTTCGCCGCGACAAATTAAAAAGCATGTTATGTG	7.164208759314142e-07	5.337460613707569e-07	2.4462607477508675e-07	7.2668732557972e-07	2.1074553551390154e-07	1.0313067149638589e-06	7.854950141577828e-07	1.2386076481122184e-06	2.4817986438545645e-07	0.0	0.0
AGCTGAATCGACAAGAGTTTTGGGAATACCTAAATTTCAAACTTATTTGCCT	2.3880695864380474e-07	2.668730306859617e-07	8.969622741741488e-07	5.45015494185079e-07	4.917395828661558e-07	1.0313067149638589e-06	5.236633427718551e-07	4.816807520436406e-07	6.824946270616545e-07	0.0	9.260769279136241e-08
AGGCCAACGAATAAAGGTGTTGGGGGCATGGAACGAAAAACAAGTTTGATAA	6.368185563826888e-06	5.404178871378768e-06	4.566353395789927e-06	5.086811279059196e-06	5.549632435203263e-06	6.261505055136481e-06	5.585742322895217e-06	5.504922880498749e-06	3.5365630675042985e-06	2.957491822163558e-07	5.556461567479593e-07
ACAATAATACTTAAAATTGTTCCTGTCGACAAATTAAAAAGCATGTTATGTG	2.1492626277954287e-06	1.5345199264375725e-06	1.957008598200694e-06	2.3617338081338007e-06	1.8967098196251138e-06	2.2836077259853958e-06	1.83282169970035e-06	1.2386076481122184e-06	1.4890791863193356e-06	1.4787459110871635e-07	9.260769279136241e-08
TAGGTAAACTTGAACAACCTTTTAGCTACATAACAAAAAAATCGATTGACAC	0.0	0.0	0.0	0.0	0.0	0.0	0.0	0.0	0.0	0.0	1.8521538558229452e-07
TTGAGAACACTGAACGGTATGTATTCCTGGCAAACGTTAACCAAGTTAAGTG	0.0	0.0	0.0	0.0	0.0	0.0	0.0	0.0	0.0	2.218118866619976e-07	9.260769279136241e-08
CTCTCAAGAAATAAACTCTTTACAAACATGGAACGAAAAACAAGTTTGATAA	0.0	4.003095460283593e-07	7.33878224324091e-07	8.47801879842814e-07	1.4049702367554877e-06	9.576419496093798e-07	1.745544475906184e-07	4.128692160374061e-07	1.861348982896421e-07	1.4787459110871635e-07	9.260769279136241e-08
TTAGCAATGCCTAAAAGCGTTAATGCCATGGAACGAAAAACAAGTTTGATAA	4.776139172876095e-07	3.3359128835716047e-07	3.261680997001157e-07	1.2111455426309397e-07	0.0	0.0	0.0	0.0	0.0	0.0	0.0
TACAAAATATGCAAGAATCTTTAATTTACCTAAATTTCAAACTTATTTGCCT	3.1840927819134435e-07	1.2009286380815785e-06	1.7123825234256073e-06	2.1800619767380035e-06	1.334721724925232e-06	2.6519315527635503e-06	7.854950141577828e-07	1.3762307201246872e-06	7.445395931574688e-07	0.0	0.0
CCCCCAACATATAATTGTGTTGTATATACCTAAATTTCAAACTTATTTGCCT	7.403015717956761e-06	7.872754405224788e-06	7.909576417716113e-06	6.842972315877526e-06	5.47938392336144e-06	6.9244879433302475e-06	4.8875245325418875e-06	7.3628343526728e-06	5.459957016493236e-06	9.611848422045024e-07	3.704307711656647e-07
CTTCAAACGCAAAAGCCCATTGCCCTCATGGAACGAAAAACAAGTTTGATAA	0.0	0.0	0.0	0.0	0.0	0.0	0.0	0.0	4.3431476267509854e-07	1.4787459110871635e-07	0.0
ATACAAAGGACTAAAGGTTTTGCGTACATGGAACGAAAAACAAGTTTGATAA	2.3880695864380474e-07	0.0	4.0771012462397536e-07	0.0	0.0	0.0	0.0	0.0	0.0	0.0	0.0
GGCCAAAAACTGAACATACTTGTAGGCGACAAATTAAAAAGCATGTTATGTG	0.0	0.0	0.0	0.0	4.214910710278031e-07	1.4732953070895816e-07	2.6183167138592757e-07	4.128692160374061e-07	6.204496609647407e-08	0.0	0.0
GCAAAAATTAACAATTACTTTGACAATACCTAAATTTCAAACTTATTTGCCT	0.0	2.668730306859617e-07	4.0771012462397536e-07	6.055727713166259e-08	0.0	2.2099429606343725e-07	0.0	6.881153600623435e-08	0.0	0.0	0.0
GCCGCAAAACACAATTGGTTTAGATCCGACAAATTAAAAAGCATGTTATGTG	1.194034793213094e-06	5.337460613707569e-07	4.892521495490043e-07	3.0278638565773494e-07	4.214910710278031e-07	1.0313067149638589e-06	1.6582672521120179e-06	6.881153600623436e-07	5.584046948678268e-07	1.4787459110871635e-07	1.8521538558229452e-07
GAATTAAAGGTAAATTTATTTGGGCCCTGGCAAACGTTAACCAAGTTAAGTG	9.55227834575219e-07	1.5345199264375725e-06	1.3862144237254916e-06	1.574489205422534e-06	1.8967098196251138e-06	1.5469600724406051e-06	1.0473266855437103e-06	9.63361504087281e-07	1.1788543558347664e-06	0.0	1.8521538558229452e-07
AAGCCAAAAGGGAACGCCGTTTGGTACGACAAATTAAAAAGCATGTTATGTG	0.0	0.0	2.4462607477508675e-07	0.0	0.0	0.0	0.0	6.881153600623435e-08	0.0	0.0	0.0
AATGCAAATAAAAATCTTATTACATTATCACAAGATTTAAATTTATTACGAC	2.3880695864380474e-07	4.670278036995581e-07	1.1415883489492356e-06	4.23900939921985e-07	0.0	0.0	0.0	0.0	0.0	0.0	0.0
CCGCGAACAGGCAAGGAGCTTCTGCGCGACAAATTAAAAAGCATGTTATGTG	9.55227834575219e-07	1.6679564417799702e-06	1.223130373875434e-06	1.332260096898658e-06	1.6157157722693894e-06	1.0313067149638589e-06	6.982177903624736e-07	1.0321730400935155e-06	3.722697965792842e-07	0.0	9.260769279136241e-08
AGACTAATTTGAAAATGACTTACTGATTTAGAAAAATCAACAATTTTAATTG	3.1840927819134435e-07	2.0015477301476286e-07	0.0	0.0	0.0	0.0	0.0	0.0	0.0	0.0	0.0
ACGTTAAAAATTAACCGAGTTTGGTTTACCTAAATTTCAAACTTATTTGCCT	0.0	2.668730306859617e-07	4.892521495490043e-07	6.055727713166259e-08	0.0	0.0	0.0	0.0	0.0	0.0	0.0
CGTAGAACGGTTAAAAACGTTGGAAGCGACAAATTAAAAAGCATGTTATGTG	3.980115977388839e-07	5.337460613707569e-07	5.707941744740332e-07	1.8167183139464097e-07	2.1074553551390154e-07	2.2099429606343725e-07	1.745544475906184e-07	2.752461440249374e-07	1.861348982896421e-07	0.0	0.0
CCCTCAACTTGCAAAGACGTTTTGTTCATGGAACGAAAAACAAGTTTGATAA	7.72142499614692e-06	4.670278036995581e-06	4.647895420714956e-06	3.512322073636662e-06	5.971123506231065e-06	3.830567798437519e-06	6.109405665671644e-06	4.128692160374062e-06	1.5511241524118516e-06	2.218118866619976e-07	1.8521538558229452e-07
TTTCCAACTTTCAAAGCTATTGCGTTCGACAAATTAAAAAGCATGTTATGTG	0.0	2.668730306859617e-07	0.0	3.63343662790438e-07	9.132306538939589e-07	7.366476535447908e-08	0.0	6.881153600623435e-08	0.0	0.0	0.0
AGTTGAAATAATAAAATTATTTGTCGACCCTAACACGAAACTGCGTTCGGAC	0.0	0.0	0.0	0.0	0.0	4.419885921268745e-07	8.72772237953092e-08	6.881153600623435e-08	0.0	7.393729555414279e-08	0.0
GCTGGAAATCTAAATAGCATTGTTAGCGACAAATTAAAAAGCATGTTATGTG	5.572162368351491e-07	1.334365153423976e-06	9.785042990991779e-07	4.23900939921985e-07	4.214910710278031e-07	1.178636245673969e-06	6.982177903624736e-07	2.752461440249374e-07	4.3431476267509854e-07	0.0	9.260769279136241e-08
GTTATAAAATATAAATGTCTTTGACGTACCTAAATTTCAAACTTATTTGCCT	0.0	2.0015477301476286e-07	7.33878224324091e-07	4.23900939921985e-07	1.404970236755488e-07	2.2099429606343725e-07	8.72772237953092e-08	6.881153600623435e-08	6.204496609647407e-08	0.0	0.0
ATGAGAAAATTTAAGCACATTAATGTCATGGAACGAAAAACAAGTTTGATAA	8.756255150264934e-07	1.4010834110951748e-06	7.33878224324091e-07	5.45015494185079e-07	1.334721724925232e-06	1.5469600724406051e-06	2.181930594877015e-06	1.582665328149114e-06	1.0547644236398392e-06	0.0	1.8521538558229452e-07
TGTCCAATTGTAAAACAACTTCGTTTCGACAAATTAAAAAGCATGTTATGTG	1.0348301541227585e-06	1.5345199264375725e-06	1.7123825234256073e-06	2.301176531005722e-06	1.6859642841112123e-06	1.1049714803183382e-06	1.3964355807295194e-06	1.1697961121117079e-06	9.306744914471109e-07	7.393729555414279e-08	0.0
GCCTGAATATGTAATAAATTTCTGGCCGACAAATTAAAAAGCATGTTATGTG	6.368185563826887e-07	3.3359128835716047e-07	1.6308404985005786e-07	2.4222910852618794e-07	0.0	0.0	0.0	0.0	0.0	0.0	0.0
CTACTAATGGATAACAAAGTTGTTCCTACCTAAATTTCAAACTTATTTGCCT	3.1840927819134435e-07	6.671825767143209e-07	8.969622741741488e-07	1.2111455426309398e-06	7.727336302172533e-07	2.2099429606343725e-07	6.982177903624736e-07	2.0643460801870306e-07	3.102248304823703e-07	7.393729555414279e-08	0.0
TATACAATTGTAAAGATCGTTTGCCTTACCTAAATTTCAAACTTATTTGCCT	0.0	2.0015477301476286e-07	8.1542024924912e-08	0.0	0.0	0.0	0.0	0.0	0.0	0.0	0.0
GCAAAAACAAATAACTATCTTAGACGCGACAAATTAAAAAGCATGTTATGTG	1.91045566915281e-06	1.1342103804138792e-06	1.223130373875434e-06	7.87244602711267e-07	1.334721724925232e-06	7.366476535447909e-07	2.6183167138592757e-07	1.376230720124687e-07	1.861348982896421e-07	0.0	0.0
TCACTAATGTCAAAAAACGTTCAGAGCGACAAATTAAAAAGCATGTTATGTG	1.5124440714151118e-06	2.201702503161225e-06	1.957008598200694e-06	2.2406192538660823e-06	2.107455355139015e-06	1.7679543685051943e-06	1.3964355807295194e-06	8.257384320748122e-07	4.3431476267509854e-07	0.0	9.260769279136241e-08
TTAAGAAGCATAAAGTTGTTTGAGTACGACAAATTAAAAAGCATGTTATGTG	2.069660308247889e-06	1.1342103804138792e-06	1.1415883489492356e-06	1.3928173740267368e-06	1.1942247012415864e-06	8.83977184253749e-07	6.109405665671643e-07	5.504922880498748e-07	5.584046948678268e-07	1.4787459110871635e-07	0.0
TTTGTAATTTTCAAATGTTTTTGTAGATCACAAGATTTAAATTTATTACGAC	4.776139172876095e-07	1.334365153423976e-07	8.1542024924912e-08	0.0	0.0	0.0	0.0	0.0	0.0	0.0	0.0
TGATTAATACATAACAGTGTTGTGGTACCCTAACACGAAACTGCGTTCGGAC	2.7860811841757456e-06	2.5352937915172188e-06	3.098596947151099e-06	2.301176531005722e-06	3.7231711274084043e-06	3.5359087370219065e-06	5.06207898013022e-06	3.4405768003117177e-06	1.1788543558347664e-06	4.436237733250721e-07	8.334692351224768e-07
TGTAGAATGTTTAACTCATTTAACACTACCTAAATTTCAAACTTATTTGCCT	4.776139172876095e-07	6.671825767143209e-07	1.6308404985005786e-07	1.2111455426309398e-06	9.132306538939589e-07	9.576419496093798e-07	8.72772237953092e-07	1.1697961121117079e-06	2.1715738133809898e-06	2.218118866619976e-07	3.704307711656647e-07
TTGTGAAAACGGAACGTTATTTAGTCCATGGAACGAAAAACAAGTTTGATAA	0.0	0.0	0.0	0.0	0.0	0.0	0.0	0.0	0.0	0.0	2.778230783745175e-07
TGGTAAATAATCAATCACATTGTTCGCATGGAACGAAAAACAAGTTTGATAA	3.980115977388839e-07	3.3359128835716047e-07	0.0	0.0	0.0	0.0	0.0	0.0	0.0	0.0	0.0
GACATAATTAGTAAATATATTTATCATACCTAAATTTCAAACTTATTTGCCT	0.0	0.0	4.892521495490043e-07	5.45015494185079e-07	0.0	2.946590614179163e-07	0.0	4.128692160374061e-07	0.0	0.0	0.0
TTTGAAAAATATAAGTAATTTCACAAATCACAAGATTTAAATTTATTACGAC	8.756255150264934e-07	3.269194625900406e-06	1.957008598200694e-06	4.84458217053532e-07	1.404970236755488e-07	2.2099429606343725e-07	0.0	0.0	0.0	0.0	0.0
CGCCAAGATGTAAATCGACTTAGAGGCGACAAATTAAAAAGCATGTTATGTG	0.0	2.0015477301476286e-07	0.0	0.0	0.0	1.4732953070895816e-07	0.0	0.0	0.0	0.0	0.0
ACATCAACCAGAAACCGATTTTTTTGCTGGCAAACGTTAACCAAGTTAAGTG	1.194034793213094e-06	7.339008343855198e-07	1.7123825234256073e-06	1.5139319282944551e-06	1.6859642841112123e-06	8.83977184253749e-07	1.3091583569239228e-06	1.3074191841241766e-06	7.445395931574688e-07	0.0	0.0
CGTTTAATCCCGAAGAGTATTGAGGGTACCTAAATTTCAAACTTATTTGCCT	3.1840927819134435e-07	7.339008343855198e-07	2.4462607477508675e-07	4.84458217053532e-07	1.404970236755488e-07	7.366476535447908e-08	1.745544475906184e-07	2.0643460801870306e-07	6.204496609647407e-08	0.0	0.0
TCGTGAACGATCAACGGACTTACTGGCATGGAACGAAAAACAAGTTTGATAA	3.1840927819134435e-07	5.337460613707569e-07	1.6308404985005786e-07	4.84458217053532e-07	4.917395828661558e-07	1.0313067149638589e-06	1.1346039093390196e-06	4.816807520436406e-07	2.4817986438545645e-07	7.393729555414279e-08	0.0
TTGATAACACGGAACTCTTTTTAGTCCTGGCAAACGTTAACCAAGTTAAGTG	0.0	0.0	0.0	0.0	0.0	0.0	0.0	0.0	0.0	0.0	2.778230783745175e-07
CGACAAATTTGGAACTGGATTAAATTACCGCAAAACTGAAGAATATTCCCCG	0.0	0.0	4.0771012462397536e-07	1.8167183139464097e-07	1.404970236755488e-07	2.2099429606343725e-07	0.0	2.752461440249374e-07	0.0	0.0	0.0
TTGTTAATAGTAAAAAAAATTTCAATCGACAAATTAAAAAGCATGTTATGTG	0.0	2.0015477301476286e-07	4.0771012462397536e-07	6.05572771316626e-07	1.404970236755488e-07	2.2099429606343725e-07	0.0	2.752461440249374e-07	4.963597287720125e-07	0.0	9.260769279136241e-08
TGTTGAATTCTGAATGTCGTTCGAGAACCCTAACACGAAACTGCGTTCGGAC	2.3880695864380474e-07	8.673373497279175e-07	8.1542024924912e-08	1.2111455426309397e-07	2.1074553551390154e-07	7.366476535447908e-08	0.0	1.376230720124687e-07	0.0	0.0	0.0
ACTAAAATAAGCAATAAGGTTGCTTCTACCTAAATTTCAAACTTATTTGCCT	3.980115977388839e-07	6.004643190431222e-07	3.261680997001157e-07	3.0278638565773494e-07	7.024851183800574e-07	8.83977184253749e-07	5.236633427718551e-07	6.881153600623436e-07	1.861348982896421e-07	0.0	9.260769279136241e-08
GTCGGAAAAGGTAAGCGAGTTCGGGGTACCTAAATTTCAAACTTATTTGCCT	3.980115977388839e-07	6.004643190431222e-07	5.707941744740332e-07	1.332260096898658e-06	9.132306538939589e-07	8.103124188992698e-07	6.982177903624736e-07	1.0321730400935155e-06	6.204496609647406e-07	0.0	0.0
TAAAGAATTTCCAAAGTTGTTATGTCATCACAAGATTTAAATTTATTACGAC	1.9900579887003496e-06	2.868885079873213e-06	1.5492984735755496e-06	9.08359156974361e-07	8.429821420556062e-07	2.946590614179163e-07	4.36386118976546e-07	2.0643460801870306e-07	0.0	0.0	0.0
GTTAGAATAGTGAAAATTTTTTATATCGACAAATTAAAAAGCATGTTATGTG	0.0	0.0	8.969622741741488e-07	4.23900939921985e-07	1.404970236755488e-07	1.4732953070895816e-07	0.0	6.881153600623435e-08	1.2408993219272823e-07	0.0	0.0
TATTAAACCCGTAATGGTCTTAAATTTACCTAAATTTCAAACTTATTTGCCT	0.0	0.0	4.0771012462397536e-07	1.8167183139464097e-07	7.024851183800573e-08	5.156533574813536e-07	2.6183167138592757e-07	4.128692160374061e-07	6.204496609647407e-08	0.0	0.0
ATGGAAACATGAAATCTTCTTGAGATATCACAAGATTTAAATTTATTACGAC	1.91045566915281e-06	2.134984245490026e-06	8.969622741741488e-07	4.84458217053532e-07	7.024851183800574e-07	2.946590614179163e-07	8.72772237953092e-08	0.0	0.0	0.0	0.0
GCTAAAACAAAAAATGGCGTTAAGGGTACCTAAATTTCAAACTTATTTGCCT	0.0	2.668730306859617e-07	1.6308404985005786e-07	3.0278638565773494e-07	3.5124255918945033e-07	0.0	1.745544475906184e-07	2.0643460801870306e-07	2.4817986438545645e-07	7.393729555414279e-08	0.0
CGATAAAATAGTAAATGTGTTAAGACTCAAAAAAACACAATTTCGTTGGGTA	0.0	0.0	0.0	0.0	0.0	0.0	0.0	0.0	0.0	0.0	1.8521538558229452e-07
GAATTAATACTCAAGGGTCTTTTTGCACCCTAACACGAAACTGCGTTCGGAC	1.3532394323200329e-06	2.0682659878188273e-06	2.201634672975781e-06	2.664520193797316e-06	3.863668151092051e-06	3.314914440957318e-06	2.0946533710828487e-06	2.9588960482738015e-06	1.985438915092447e-06	1.4787459110871635e-07	2.778230783745175e-07
ATTCGAAGAATAAACAAATTTATCGACGACAAATTAAAAAGCATGTTATGTG	1.91045566915281e-06	1.1342103804138792e-06	2.201634672975781e-06	1.9983901453422067e-06	1.4752187485973108e-06	1.0313067149638589e-06	7.854950141577828e-07	4.816807520436406e-07	1.0547644236398392e-06	2.957491822163558e-07	9.260769279136241e-08
AGCTAAATATAAAATCGGCTTTAGCACATGGAACGAAAAACAAGTTTGATAA	3.502502060103602e-06	4.269968490968388e-06	4.729437445639985e-06	3.693993905032459e-06	3.442177080064247e-06	3.6095735023729303e-06	3.4038117280182016e-06	4.335126768398488e-06	2.357708711669533e-06	4.436237733250721e-07	1.018684620705847e-06
ATCACAATTCGCAAGGTGATTGACAGCGACAAATTAAAAAGCATGTTATGTG	0.0	0.0	2.4462607477508675e-07	6.055727713166259e-08	0.0	1.4732953070895816e-07	0.0	6.881153600623435e-08	1.2408993219272823e-07	7.393729555414279e-08	9.260769279136241e-08
AATATAAGTATAAATTAAGTTGAGGACGACAAATTAAAAAGCATGTTATGTG	8.756255150264934e-07	1.2676468957527771e-06	2.120092648050752e-06	2.7250774709253947e-06	1.9669583314669368e-06	2.0626134299323248e-06	2.0073761472886824e-06	2.9588960482738015e-06	2.295663745566022e-06	2.218118866619976e-07	3.704307711656647e-07
ATTATAAAACGAAAAACTATTAAACTACCCTAACACGAAACTGCGTTCGGAC	5.572162368351491e-07	7.339008343855198e-07	1.223130373875434e-06	1.937832868214128e-06	1.9669583314669368e-06	1.6942896031541705e-06	4.36386118976546e-07	7.56926896068578e-07	1.861348982896421e-07	0.0	0.0
CAAGCAACCGTTAACATCATTATTTTCATGGAACGAAAAACAAGTTTGATAA	1.4328417518675724e-06	1.6679564417799702e-06	2.120092648050752e-06	3.3912075193689435e-06	2.73969196168072e-06	1.5469600724406051e-06	2.53103949006511e-06	1.7890999361620932e-06	1.5511241524118516e-06	7.393729555414279e-08	9.260769279136241e-08
CGGACAAACTCAAACCGTGTTAGCCGCTGGCAAACGTTAACCAAGTTAAGTG	0.0	2.668730306859617e-07	6.523361993990621e-07	4.84458217053532e-07	2.1074553551390154e-07	0.0	0.0	3.440576800311718e-07	6.204496609647407e-08	7.393729555414279e-08	9.260769279136241e-08
TTCACAAAGCATAATGGCTTTTGAGGATCACAAGATTTAAATTTATTACGAC	3.0248881428183643e-06	3.335912883571605e-06	2.5278027726758968e-06	1.5139319282944551e-06	9.83479165731155e-07	7.366476535447909e-07	6.109405665671643e-07	2.0643460801870306e-07	0.0	0.0	0.0
ATATGAAATCAAAAAGGTATTATCAGCGACAAATTAAAAAGCATGTTATGTG	6.686594842017045e-06	7.672599632211191e-06	8.398828567266286e-06	9.991950726722593e-06	1.0186034216509096e-05	1.104971480318338e-05	1.2742474674062562e-05	1.2523699553123206e-05	6.5767664062244914e-06	5.175610688794303e-07	2.778230783745175e-06
GAAGCAAAGTTTAATCCCGTTGGCGAACCCTAACACGAAACTGCGTTCGGAC	0.0	0.0	0.0	0.0	2.1074553551390154e-07	7.366476535447908e-08	0.0	0.0	0.0	0.0	0.0
TATGGAACGAGGAACGTTTTTGGCCATACCTAAATTTCAAACTTATTTGCCT	1.9900579887003496e-06	9.340556073991162e-07	4.892521495490043e-07	1.090030988370158e-06	6.322366065417045e-07	5.156533574813536e-07	1.745544475906184e-07	3.440576800311718e-07	6.204496609647407e-08	0.0	1.8521538558229452e-07
AGAATAAACTCCAACCAGATTATTCACTGGCAAACGTTAACCAAGTTAAGTG	2.467671905985587e-06	2.401857276174821e-06	1.957008598200694e-06	2.0589474224818463e-06	1.756212795953035e-06	2.799261083477116e-06	2.269207818682611e-06	1.4450422561366454e-06	6.824946270616545e-07	7.393729555414279e-08	0.0
GCATTAACGGCTAAGTTACTTTGGACACCCTAACACGAAACTGCGTTCGGAC	1.2736371127606338e-06	1.0674921227426801e-06	8.969622741741488e-07	1.4533746511548156e-06	7.727336302172533e-07	8.83977184253749e-07	1.1346039093390196e-06	9.63361504087281e-07	3.102248304823703e-07	0.0	2.778230783745175e-07
TCTATAAAGAGAAAATGCTTTATTGTCATGGAACGAAAAACAAGTTTGATAA	3.1840927819134435e-07	8.673373497279175e-07	1.0600463240242066e-06	1.695603759690252e-06	1.4752187485973108e-06	1.1049714803183382e-06	4.36386118976546e-07	1.1697961121117079e-06	4.3431476267509854e-07	7.393729555414279e-08	9.260769279136241e-08
ACAACAACAGACAACGAACTTGAGATTACCTAAATTTCAAACTTATTTGCCT	9.55227834575219e-07	4.670278036995581e-07	6.523361993990621e-07	9.08359156974361e-07	1.0537276775695076e-06	3.6832382677239544e-07	1.0473266855437103e-06	6.881153600623436e-07	6.204496609647406e-07	7.393729555414279e-08	9.260769279136241e-08
AAGGAAAATCTAAATAGTATTTCTCGCTGGCAAACGTTAACCAAGTTAAGTG	1.5124440714151118e-06	3.3359128835716047e-07	4.892521495490043e-07	4.23900939921985e-07	4.214910710278031e-07	2.946590614179163e-07	6.109405665671643e-07	8.257384320748122e-07	6.204496609647406e-07	1.4787459110871635e-07	9.260769279136241e-08
CGCAAAAAGTTTAATAAGATTACTTGCATGGAACGAAAAACAAGTTTGATAA	3.1840927819134435e-07	1.334365153423976e-07	7.33878224324091e-07	7.87244602711267e-07	1.404970236755488e-07	2.946590614179163e-07	2.6183167138592757e-07	6.881153600623435e-08	1.861348982896421e-07	0.0	0.0
ACCTAAATTGAGAAGTCTCTTAGGGTAACAAAACATAAAACACAGTTACCAA	0.0	2.0015477301476286e-07	3.261680997001157e-07	6.055727713166259e-08	0.0	1.4732953070895816e-07	0.0	0.0	0.0	0.0	0.0
CTTTCAAATCGCAAGCCTTTTTTAAACTGGCAAACGTTAACCAAGTTAAGTG	0.0	0.0	0.0	0.0	2.1074553551390154e-07	1.4732953070895816e-07	2.6183167138592757e-07	1.376230720124687e-07	1.2408993219272823e-07	0.0	0.0
TCTGAAAACCGAAATCTTATTTCCTCTACCTAAATTTCAAACTTATTTGCCT	5.572162368351491e-07	8.673373497279175e-07	8.154202492491198e-07	1.029473711238611e-06	7.024851183800574e-07	1.178636245673969e-06	1.0473266855437103e-06	1.0321730400935155e-06	3.722697965792842e-07	2.218118866619976e-07	9.260769279136241e-08
CTGCTAAGATGTAATGAATTTGCCTGCATGGAACGAAAAACAAGTTTGATAA	2.1492626277954287e-06	1.2009286380815785e-06	1.3046723988004629e-06	9.68916434107064e-07	7.024851183800574e-07	1.178636245673969e-06	1.920098923494516e-06	1.1697961121117079e-06	1.3029442880307928e-06	0.0	0.0
TAAGGAATAGTAAAGCATATTACGGATACCTAAATTTCAAACTTATTTGCCT	0.0	3.3359128835716047e-07	0.0	0.0	0.0	0.0	8.72772237953092e-08	0.0	0.0	0.0	0.0
ACTTCAACACATAATACCTTTTTCAGCTGGCAAACGTTAACCAAGTTAAGTG	8.756255150264934e-07	8.673373497279175e-07	9.785042990991779e-07	6.66130048448173e-07	9.132306538939589e-07	1.4732953070895817e-06	1.0473266855437103e-06	5.504922880498748e-07	5.584046948678268e-07	7.393729555414279e-08	9.260769279136241e-08
CCAAGAAGTGAGAATCGTATTGAGCTCATGGAACGAAAAACAAGTTTGATAA	8.756255150264934e-07	0.0	3.261680997001157e-07	1.8167183139464097e-07	0.0	0.0	0.0	0.0	0.0	0.0	0.0
TTGTTAAATAGAAATCACGTTAGGTGCATGGAACGAAAAACAAGTTTGATAA	3.1840927819134435e-07	1.334365153423976e-07	4.892521495490043e-07	3.63343662790438e-07	4.917395828661558e-07	3.6832382677239544e-07	5.236633427718551e-07	4.816807520436406e-07	6.204496609647406e-07	0.0	9.260769279136241e-08
TCATGAATCATAAATCAAATTTAAGTCATGGAACGAAAAACAAGTTTGATAA	8.756255150264934e-07	1.2009286380815785e-06	1.7939245483506363e-06	1.6350464825506126e-06	1.5454672604391337e-06	8.83977184253749e-07	1.0473266855437103e-06	6.881153600623436e-07	9.306744914471109e-07	1.4787459110871635e-07	3.704307711656647e-07
GTCTAAATTGTTAAGCTAGTTATATAAACAAAACATAAAACACAGTTACCAA	0.0	0.0	2.4462607477508675e-07	6.055727713166259e-08	2.8099404735225426e-07	2.2099429606343725e-07	1.745544475906184e-07	6.881153600623435e-08	6.204496609647407e-08	0.0	0.0
TTACGAACACGGAACGGTATTTAGTCCTGGCAAACGTTAACCAAGTTAAGTG	0.0	0.0	0.0	0.0	0.0	0.0	0.0	0.0	1.861348982896421e-07	1.5526832066425986e-06	1.2039000062924445e-06
ATCAAAACCGAGAACGAATTTTCAACTACCTAAATTTCAAACTTATTTGCCT	7.960231954789539e-07	4.670278036995581e-07	7.33878224324091e-07	2.4222910852618794e-07	7.024851183800573e-08	8.83977184253749e-07	3.491088951812368e-07	4.816807520436406e-07	3.722697965792842e-07	0.0	0.0
ATAAGAAGAAAAAACGGATTTCTGTACATGGAACGAAAAACAAGTTTGATAA	7.164208759314142e-07	1.1342103804138792e-06	2.038550623125723e-06	7.2668732557972e-07	2.599194938008641e-06	1.6942896031541705e-06	1.5709900283178518e-06	1.582665328149114e-06	3.722697965792842e-07	2.218118866619976e-07	9.260769279136241e-08
ACATTAAACCGCAAACCGATTTAGTACGACAAATTAAAAAGCATGTTATGTG	2.3880695864380474e-07	6.671825767143209e-07	7.33878224324091e-07	1.8167183139464097e-07	5.619880947033518e-07	5.156533574813536e-07	0.0	0.0	0.0	0.0	0.0
AATCGAAAATGTAAATTGTTTCAACATACCTAAATTTCAAACTTATTTGCCT	0.0	0.0	0.0	3.63343662790438e-07	7.024851183800573e-08	7.366476535447908e-08	0.0	1.376230720124687e-07	0.0	0.0	0.0
GTACAAAATAATAAGAAGCTTCCGTGCATGGAACGAAAAACAAGTTTGATAA	0.0	0.0	5.707941744740332e-07	1.8167183139464097e-07	1.404970236755488e-07	3.6832382677239544e-07	8.72772237953092e-08	0.0	1.861348982896421e-07	0.0	0.0
AATCAAATTCCTAATATTCTTCGGTGTACCTAAATTTCAAACTTATTTGCCT	0.0	0.0	0.0	2.4222910852618794e-07	1.404970236755488e-07	7.366476535447908e-08	8.72772237953092e-08	1.376230720124687e-07	1.2408993219272823e-07	0.0	0.0
GAGCGAACACGGAACGGTATTAAGTCCTGGCAAACGTTAACCAAGTTAAGTG	0.0	0.0	0.0	0.0	0.0	0.0	0.0	0.0	0.0	2.218118866619976e-07	1.8521538558229452e-07
TTACAAATAACCAAATAGCTTTCTGGTGGCAAACGTACAATTCTATTTGCTT	1.2736371127606338e-06	2.201702503161225e-06	8.969622741741488e-07	1.9983901453422067e-06	1.756212795953035e-06	1.399630541738558e-06	3.491088951812368e-07	6.881153600623436e-07	2.4817986438545645e-07	0.0	9.260769279136241e-08
AAGCAAATGTTTAAACTGATTTTTCCATCACAAGATTTAAATTTATTACGAC	1.6716487105101911e-06	3.335912883571605e-06	8.969622741741488e-07	5.45015494185079e-07	3.5124255918945033e-07	2.2099429606343725e-07	8.72772237953092e-08	0.0	0.0	0.0	0.0
TCCGCAAAGCCCAACTGGGTTAATACCATGGAACGAAAAACAAGTTTGATAA	7.960231954789539e-07	7.339008343855198e-07	9.785042990991779e-07	3.0278638565773494e-07	8.429821420556062e-07	8.103124188992698e-07	1.6582672521120179e-06	1.3074191841241766e-06	6.824946270616545e-07	0.0	3.704307711656647e-07
TTAACAAACTGAAAGGAACTTATCCGATCACAAGATTTAAATTTATTACGAC	2.7860811841757456e-06	1.6679564417799702e-06	9.785042990991779e-07	2.4222910852618794e-07	4.214910710278031e-07	0.0	0.0	0.0	0.0	7.393729555414279e-08	0.0
CTTAAAACTGACAAAAGGTTTAGTATTGGCAAACGTACAATTCTATTTGCTT	0.0	8.006190920567186e-07	4.0771012462397536e-07	6.05572771316626e-07	4.214910710278031e-07	2.2099429606343725e-07	2.6183167138592757e-07	4.816807520436406e-07	6.204496609647407e-08	0.0	0.0
TTTAAAAACCGCAAACTATTTCTTAATACCTAAATTTCAAACTTATTTGCCT	0.0	0.0	0.0	2.4222910852618794e-07	2.1074553551390154e-07	5.893181228358326e-07	1.745544475906184e-07	5.504922880498748e-07	6.204496609647407e-08	1.4787459110871635e-07	0.0
TGGTCAATCAGAAAGAACTTTGCGTTCGACAAATTAAAAAGCATGTTATGTG	5.572162368351491e-07	4.003095460283593e-07	0.0	0.0	0.0	2.946590614179163e-07	6.109405665671643e-07	4.128692160374061e-07	1.861348982896421e-07	0.0	0.0
AGCTTAACATGAAATAGTGTTTGTTTTACCTAAATTTCAAACTTATTTGCCT	0.0	0.0	0.0	0.0	0.0	0.0	0.0	2.752461440249374e-07	1.2408993219272823e-07	0.0	0.0
TTGAGAACACGGAACGGTATTTATTACATGGAACGAAAAACAAGTTTGATAA	0.0	0.0	0.0	0.0	0.0	0.0	0.0	0.0	4.3431476267509854e-07	7.541604146525149e-06	6.760361573772037e-06
TAAAGAAAATTCAAGGGATTTGTGTTCGACAAATTAAAAAGCATGTTATGTG	4.776139172876095e-06	4.603559779324382e-06	3.669391121626301e-06	3.5728793507647407e-06	3.0909345208667e-06	4.7882097480469e-06	4.8875245325418875e-06	7.3628343526728e-06	4.5292825250395285e-06	2.218118866619976e-07	3.704307711656647e-07
TGATCAACCGTCAATAGGATTTTGACCGACAAATTAAAAAGCATGTTATGTG	3.1840927819134435e-07	0.0	0.0	0.0	0.0	0.0	0.0	0.0	0.0	0.0	0.0
AAATAAATCTTAAAAAGGTTTTTCTGCATGGAACGAAAAACAAGTTTGATAA	1.194034793213094e-06	1.8681112147935665e-06	1.6308404985005783e-06	2.0589474224818463e-06	1.6157157722693894e-06	1.1049714803183382e-06	6.109405665671643e-07	1.3074191841241766e-06	5.584046948678268e-07	1.4787459110871635e-07	9.260769279136241e-08
TGCTCAACCCTGAAGCCGCTTGGGATCATGGAACGAAAAACAAGTTTGATAA	0.0	0.0	0.0	5.45015494185079e-07	7.024851183800573e-08	1.4732953070895816e-07	1.745544475906184e-07	1.376230720124687e-07	1.2408993219272823e-07	0.0	0.0
TCTCAAAACTCTAACTGTTTTCAGATTACCTAAATTTCAAACTTATTTGCCT	1.4328417518675724e-06	2.134984245490026e-06	1.7123825234256073e-06	1.9983901453422067e-06	1.5454672604391337e-06	6.629828881903117e-07	1.6582672521120179e-06	1.3762307201246872e-06	9.92719457544025e-07	2.218118866619976e-07	2.778230783745175e-07
TCTGTAAGCTAAGAGAATTAAGTATAACCCTAACACGAAACTGCGTTCGGAC	3.980115977388839e-07	1.334365153423976e-07	3.261680997001157e-07	2.4222910852618794e-07	2.8099404735225426e-07	3.6832382677239544e-07	8.72772237953092e-08	1.376230720124687e-07	1.2408993219272823e-07	0.0	0.0
TTGCGAACACGGAACCGTATTTTGTCCTGGCAAACGTTAACCAAGTTAAGTG	0.0	0.0	0.0	0.0	0.0	0.0	0.0	0.0	0.0	1.3308713199762932e-06	3.704307711656647e-07
CTATAGAAACACAAATCTGTTAAGCTCGACAAATTAAAAAGCATGTTATGTG	0.0	0.0	0.0	0.0	2.1074553551390154e-07	0.0	0.0	0.0	0.0	0.0	0.0
TAGATAAATGGGAAAAGCTTTAGTTCTACCTAAATTTCAAACTTATTTGCCT	4.776139172876095e-07	1.0674921227426801e-06	1.3046723988004629e-06	4.84458217053532e-07	9.132306538939589e-07	1.4732953070895816e-07	1.745544475906184e-07	2.0643460801870306e-07	3.722697965792842e-07	0.0	9.260769279136241e-08
GTGTAAAATTAAAATCGCGTTTACTCCGACAAATTAAAAAGCATGTTATGTG	1.13831316953456e-05	8.806810012621571e-06	1.0926631339942184e-05	1.083975260656194e-05	1.2293489571624977e-05	1.0165737618925024e-05	8.465890708148422e-06	8.257384320748124e-06	4.591327491143039e-06	5.175610688794303e-07	1.1112923134916156e-06
GCAATAACGTGGAACTTATTTAGGAAAACAAAACATAAAACACAGTTACCAA	1.194034793213094e-06	7.339008343855198e-07	3.261680997001157e-07	4.84458217053532e-07	7.727336302172533e-07	6.629828881903117e-07	9.600494617484013e-07	8.945499680810466e-07	4.3431476267509854e-07	1.4787459110871635e-07	0.0
CGAACAAAATAAAACAAAGTTGATAACTGGCAAACGTTAACCAAGTTAAGTG	0.0	0.0	0.0	0.0	0.0	2.946590614179163e-07	8.72772237953092e-08	4.816807520436406e-07	1.861348982896421e-07	1.4787459110871635e-07	9.260769279136241e-08
AGGAGAAGCTTTAATGCGGTTACCTACATGGAACGAAAAACAAGTTTGATAA	1.91045566915281e-06	1.6012381841087714e-06	1.3862144237254916e-06	1.756161036818331e-06	1.6157157722693894e-06	2.5782667874125265e-06	6.109405665671643e-07	4.128692160374061e-07	1.861348982896421e-07	2.218118866619976e-07	0.0
TATACAAGTGTAAAAGCTGTTTATGTTACCTAAATTTCAAACTTATTTGCCT	0.0	0.0	0.0	0.0	2.1074553551390154e-07	2.2099429606343725e-07	8.72772237953092e-08	1.376230720124687e-07	3.722697965792842e-07	0.0	0.0
AACATAAATCGAAATAAATTTCAAACCGACAAATTAAAAAGCATGTTATGTG	3.422899740556062e-06	3.4026311412428037e-06	4.729437445639985e-06	4.602353062011444e-06	4.21491071027803e-06	4.714544982684357e-06	5.498465099101051e-06	5.986603632548113e-06	3.660652999689331e-06	3.6968647777071396e-07	7.408615423313294e-07
AATATAACTCAGAAGAGTATTAGGTGCTGGCAAACGTTAACCAAGTTAAGTG	5.572162368351491e-07	1.334365153423976e-07	4.0771012462397536e-07	0.0	2.1074553551390154e-07	4.419885921268745e-07	1.745544475906184e-07	2.752461440249374e-07	2.4817986438545645e-07	0.0	9.260769279136241e-08
GAGCCAAACAACAATGAACTTATCTTCATGGAACGAAAAACAAGTTTGATAA	0.0	0.0	0.0	0.0	0.0	0.0	0.0	0.0	0.0	0.0	1.8521538558229452e-07
ATGACAACTGGAAAGTTTTTTTATTGTACCTAAATTTCAAACTTATTTGCCT	0.0	0.0	0.0	0.0	0.0	7.366476535447909e-07	6.109405665671643e-07	3.440576800311718e-07	2.4817986438545645e-07	7.393729555414279e-08	0.0
ACCACAATTTGTAATTTTCTTTTTCAATCACAAGATTTAAATTTATTACGAC	1.4328417518675724e-06	2.935603337544412e-06	1.7123825234256073e-06	7.87244602711267e-07	2.8099404735225426e-07	8.83977184253749e-07	6.109405665671643e-07	2.752461440249374e-07	0.0	0.0	0.0
AATATAAGACAAAATGACGTTTATCTCATGGAACGAAAAACAAGTTTGATAA	0.0	0.0	0.0	0.0	0.0	0.0	0.0	0.0	2.4817986438545645e-07	0.0	0.0
CCGTAAATAGACAAAAAGATTTTTCGCGACAAATTAAAAAGCATGTTATGTG	3.980115977388839e-07	5.337460613707569e-07	1.223130373875434e-06	1.090030988370158e-06	7.024851183800574e-07	7.366476535447909e-07	8.72772237953092e-07	4.128692160374061e-07	1.861348982896421e-07	7.393729555414279e-08	2.778230783745175e-07
GGGAAAAAATCAAATTAGTTTCTTTTCGACAAATTAAAAAGCATGTTATGTG	3.1840927819134435e-07	4.670278036995581e-07	8.154202492491198e-07	4.23900939921985e-07	7.024851183800573e-08	2.2099429606343725e-07	0.0	4.128692160374061e-07	3.722697965792842e-07	7.393729555414279e-08	9.260769279136241e-08
TCATCAACCAGTAATGCATTTCGTTGCTGGCAAACGTTAACCAAGTTAAGTG	1.7512510300577307e-06	2.6020120491884176e-06	1.957008598200694e-06	1.937832868214128e-06	3.0909345208667e-06	5.082868809462512e-06	3.0547028328301065e-06	2.477215296224437e-06	1.427034220215825e-06	8.133102510957861e-07	1.7595461630328737e-06
TAGATAAGCCATAATGAGGTTGCTGGACCCTAACACGAAACTGCGTTCGGAC	1.2736371127606338e-06	1.334365153423976e-06	1.223130373875434e-06	9.08359156974361e-07	1.756212795953035e-06	2.1362781952833486e-06	4.0147522945887955e-06	2.1331576161989885e-06	1.5511241524118516e-06	2.218118866619976e-07	1.8521538558229452e-07
GTCGGAACGAGTAATCGGATTTCCAACATGGAACGAAAAACAAGTTTGATAA	0.0	0.0	0.0	0.0	2.1074553551390154e-07	0.0	0.0	0.0	6.204496609647407e-08	0.0	0.0
AATTGAAGATCTAACGTCATTGAACACGACAAATTAAAAAGCATGTTATGTG	0.0	0.0	0.0	0.0	0.0	0.0	0.0	0.0	0.0	0.0	1.8521538558229452e-07
TTACATGAAAACTTCGTATAATGTATCGACAAATTAAAAAGCATGTTATGTG	0.0	0.0	0.0	0.0	0.0	0.0	0.0	2.0643460801870306e-07	0.0	0.0	0.0
TTTCAAAACAAGAAGGAATTTTTAGGCGACAAATTAAAAAGCATGTTATGTG	0.0	5.337460613707569e-07	1.3862144237254916e-06	1.2111455426309398e-06	1.0537276775695076e-06	5.893181228358326e-07	1.745544475906184e-06	1.4450422561366454e-06	6.204496609647406e-07	7.393729555414279e-08	9.260769279136241e-08
CTTCAAACCGTCAAAGTACTTAATATCATGGAACGAAAAACAAGTTTGATAA	5.572162368351491e-07	6.671825767143209e-07	2.201634672975781e-06	1.3928173740267368e-06	1.264473213083409e-06	1.4732953070895817e-06	7.854950141577828e-07	8.945499680810466e-07	1.675214084607878e-06	7.393729555414279e-08	9.260769279136241e-08
TCAGGTAATATGAACGTGATTATGCGCGACAAATTAAAAAGCATGTTATGTG	0.0	2.0015477301476286e-07	8.1542024924912e-08	6.055727713166259e-08	7.024851183800573e-08	0.0	0.0	0.0	0.0	0.0	0.0
ATCACAACTTAGAAGGACGTTGTATGCATGGAACGAAAAACAAGTTTGATAA	2.1492626277954287e-06	1.6012381841087714e-06	1.3862144237254916e-06	6.66130048448173e-07	1.8264613077832907e-06	1.178636245673969e-06	2.181930594877015e-06	1.0321730400935155e-06	3.722697965792842e-07	1.4787459110871635e-07	3.704307711656647e-07
TTGATATCTCGGATCGGTATTTAGTCCTGGCAAACGTTAACCAAGTTAAGTG	0.0	0.0	0.0	0.0	0.0	0.0	0.0	0.0	0.0	0.0	1.8521538558229452e-07
ATATAAAGGATAAAAGTAGTTGGGAACGACAAATTAAAAAGCATGTTATGTG	8.756255150264934e-07	6.671825767143209e-07	4.0771012462397536e-07	8.47801879842814e-07	6.322366065417045e-07	6.629828881903117e-07	5.236633427718551e-07	7.56926896068578e-07	1.2408993219272823e-07	0.0	2.778230783745175e-07
TGTAAAACTCGTAAGTTAGTTACCTTCATGGAACGAAAAACAAGTTTGATAA	1.7512510300577307e-06	1.8681112147935665e-06	2.038550623125723e-06	2.6039629166576767e-06	2.247952378811094e-06	3.314914440957318e-06	2.269207818682611e-06	2.6148383682369056e-06	1.1788543558347664e-06	2.957491822163558e-07	7.408615423313294e-07
GCTATAACGCTTAAGTTCATTTATGACGACAAATTAAAAAGCATGTTATGTG	4.855741492423634e-06	3.6695041719275987e-06	3.5878490967012725e-06	2.906749302321192e-06	4.0744136866059515e-06	3.977897329139567e-06	6.109405665671644e-06	4.403938304398999e-06	3.102248304823703e-06	1.4787459110871635e-07	8.334692351224768e-07
AAAGTAATGTAGAAGGCTTTTGACGGTACCTAAATTTCAAACTTATTTGCCT	0.0	2.0015477301476286e-07	4.0771012462397536e-07	1.8167183139464097e-07	2.1074553551390154e-07	0.0	0.0	3.440576800311718e-07	3.722697965792842e-07	0.0	9.260769279136241e-08
TGCGAAAATGGAAATGGTGTTTGCTGCATGGAACGAAAAACAAGTTTGATAA	8.756255150264934e-07	1.1342103804138792e-06	8.154202492491198e-07	9.08359156974361e-07	5.619880947033518e-07	1.5469600724406051e-06	4.36386118976546e-07	1.582665328149114e-06	6.204496609647406e-07	1.4787459110871635e-07	0.0
CAATTAAGATGTAAGTCGCTTTTTATTACCTAAATTTCAAACTTATTTGCCT	3.1840927819134435e-07	3.3359128835716047e-07	4.892521495490043e-07	6.05572771316626e-07	4.214910710278031e-07	5.156533574813536e-07	0.0	6.881153600623435e-08	3.722697965792842e-07	0.0	9.260769279136241e-08
TCGCTAAAGAACAAAGATCTTGTTTTCGACAAATTAAAAAGCATGTTATGTG	0.0	0.0	0.0	0.0	0.0	3.6832382677239544e-07	8.72772237953092e-08	2.752461440249374e-07	3.722697965792842e-07	0.0	2.778230783745175e-07
AGTTGAGCAACAAACCTGATTATCGACGACAAATTAAAAAGCATGTTATGTG	0.0	0.0	0.0	0.0	0.0	0.0	2.6183167138592757e-07	6.881153600623435e-08	0.0	0.0	0.0
TTCATAAGGTGTAAGGGTTTTATGTCCGACAAATTAAAAAGCATGTTATGTG	7.960231954789539e-07	9.340556073991162e-07	2.4462607477508675e-07	6.66130048448173e-07	8.429821420556062e-07	9.576419496093798e-07	1.5709900283178518e-06	1.7890999361620932e-06	2.4817986438545645e-07	7.393729555414279e-08	1.8521538558229452e-07
CTGTCAATACTGAACTGAGTTTTTCCCTGGCAAACGTTAACCAAGTTAAGTG	7.164208759314142e-07	2.668730306859617e-07	9.785042990991779e-07	7.87244602711267e-07	1.1239761894078604e-06	2.946590614179163e-07	5.236633427718551e-07	2.0643460801870306e-07	1.861348982896421e-07	0.0	0.0
GTCGTAACGGGCAAGGGGATTAGCAGTACCTAAATTTCAAACTTATTTGCCT	1.5124440714151118e-06	3.4026311412428037e-06	2.2831766979008095e-06	1.2111455426309398e-06	6.322366065417045e-07	8.103124188992698e-07	6.109405665671643e-07	1.376230720124687e-07	6.824946270616545e-07	0.0	9.260769279136241e-08
ACACCAAGATACAATTTAGTTGATGCATCACAAGATTTAAATTTATTACGAC	2.308467266890508e-06	1.8681112147935665e-06	7.33878224324091e-07	0.0	0.0	2.2099429606343725e-07	0.0	0.0	0.0	0.0	0.0
ATAATAATCTTGAATTCAGTTGCATGCATGGAACGAAAAACAAGTTTGATAA	6.368185563826887e-07	1.6012381841087714e-06	8.154202492491198e-07	2.4222910852618794e-07	7.024851183800574e-07	2.946590614179163e-07	1.0473266855437103e-06	1.0321730400935155e-06	8.686295253512965e-07	0.0	9.260769279136241e-08
CATATAAGTTTCAAAGGCATTAGGGAAACAAAACATAAAACACAGTTACCAA	3.980115977388839e-07	4.670278036995581e-07	2.4462607477508675e-07	7.2668732557972e-07	9.83479165731155e-07	1.5469600724406051e-06	1.0473266855437103e-06	1.1697961121117079e-06	1.1788543558347664e-06	2.957491822163558e-07	2.778230783745175e-07
AGCCTCACGCTCAAAGGTCTTACGTTCGACAAATTAAAAAGCATGTTATGTG	0.0	0.0	0.0	0.0	0.0	0.0	5.236633427718551e-07	4.816807520436406e-07	8.065845592543827e-07	1.5526832066425986e-06	2.4078000125741317e-06
GACTGAAATGAGAACGTGCTTTACATCGACAAATTAAAAAGCATGTTATGTG	2.467671905985587e-06	1.0674921227426801e-06	6.523361993990621e-07	9.68916434107064e-07	4.917395828661558e-07	3.6832382677239544e-07	8.72772237953092e-08	2.752461440249374e-07	0.0	0.0	0.0
CTAAGAAAAACAAACTCCCTTATACACGACAAATTAAAAAGCATGTTATGTG	0.0	0.0	0.0	0.0	2.8099404735225426e-07	4.419885921268745e-07	8.72772237953092e-08	6.881153600623435e-08	0.0	0.0	0.0
GCGCCAATTCGTAATTTTATTGGATGTACATAACAAAAAAATCGATTGACAC	0.0	0.0	0.0	0.0	0.0	0.0	0.0	0.0	0.0	0.0	1.8521538558229452e-07
TTGGTAATCAAGTTCCGAAATCACTTTACCTAAATTTCAAACTTATTTGCCT	0.0	0.0	0.0	0.0	2.1074553551390154e-07	7.366476535447908e-08	0.0	1.376230720124687e-07	6.204496609647407e-08	0.0	0.0
CGGGGAACCGCCAAGGTTTTTGCTTATACCTAAATTTCAAACTTATTTGCCT	0.0	0.0	0.0	3.63343662790438e-07	2.8099404735225426e-07	7.366476535447908e-08	0.0	0.0	1.861348982896421e-07	0.0	0.0
ATCGAAAACGCTAACGAAATTGAGGGTACCTAAATTTCAAACTTATTTGCCT	3.1840927819134435e-07	6.671825767143209e-08	1.6308404985005786e-07	0.0	7.024851183800573e-08	2.2099429606343725e-07	4.36386118976546e-07	1.376230720124687e-07	1.2408993219272823e-07	0.0	9.260769279136241e-08
TTGTCAAGCATTAAAGGTTTTGCATGCATGGAACGAAAAACAAGTTTGATAA	2.3880695864380474e-07	6.004643190431222e-07	0.0	3.63343662790438e-07	2.8099404735225426e-07	1.4732953070895816e-07	2.6183167138592757e-07	6.881153600623436e-07	1.2408993219272823e-07	0.0	9.260769279136241e-08
GTTATAATGTGCAATGATGTTATTGGCGACAAATTAAAAAGCATGTTATGTG	4.139320616495778e-06	5.137305840693972e-06	2.935512897301041e-06	3.9967802906844135e-06	6.884354160116927e-06	4.640880217333333e-06	7.942227365371994e-06	6.743530528610967e-06	3.9708778301739e-06	7.393729555414279e-07	1.4817230846626589e-06
ACTGTAATAAGGAACGAGGTTTGTAGCATGGAACGAAAAACAAGTTTGATAA	0.0	0.0	0.0	0.0	0.0	0.0	0.0	2.0643460801870306e-07	0.0	0.0	0.0
AGTATAAAGCTCAATTGATTTAGATGCTGGCAAACGTTAACCAAGTTAAGTG	3.1840927819134435e-07	3.3359128835716047e-07	3.261680997001157e-07	1.8167183139464097e-07	7.024851183800573e-08	5.156533574813536e-07	5.236633427718551e-07	2.0643460801870306e-07	3.102248304823703e-07	0.0	1.8521538558229452e-07
GTCGAAATTATTAACTCAGTTGCTCACGACAAATTAAAAAGCATGTTATGTG	0.0	4.670278036995581e-07	0.0	6.055727713166259e-08	6.322366065417045e-07	8.83977184253749e-07	1.6582672521120179e-06	1.0321730400935155e-06	4.963597287720125e-07	0.0	9.260769279136241e-08
TAGCAAGATCATAAATATTTTCTTTCCATGGAACGAAAAACAAGTTTGATAA	0.0	0.0	0.0	0.0	0.0	2.946590614179163e-07	0.0	0.0	0.0	0.0	0.0
ATCTTAAGCTGCAAGTGGGTTCAGGGACCCTAACACGAAACTGCGTTCGGAC	0.0	0.0	0.0	0.0	0.0	0.0	0.0	0.0	0.0	0.0	1.8521538558229452e-07
AAGCTAAGCCTTAATCCTGTTAAACGCTGGCAAACGTTAACCAAGTTAAGTG	2.3880695864380474e-07	0.0	0.0	0.0	0.0	0.0	0.0	0.0	0.0	0.0	0.0
CACACAAATATGAATCTTTTTCGATGTACCTAAATTTCAAACTTATTTGCCT	2.3880695864380474e-07	0.0	0.0	0.0	0.0	0.0	0.0	0.0	0.0	0.0	0.0
GTCCAAAGGCGTAACTCGCTCGTCCACTGGCAAACGTTAACCAAGTTAAGTG	0.0	0.0	0.0	0.0	0.0	0.0	0.0	0.0	0.0	0.0	1.8521538558229452e-07
TACGCAATCCAGAACCCCTTTGGCCATGCTTAATTATCAACACTATTGACAA	3.1840927819134435e-07	0.0	0.0	0.0	0.0	0.0	0.0	0.0	0.0	0.0	0.0
TAAGCAAAGATCAATTCAATTGTATTCATGGAACGAAAAACAAGTTTGATAA	2.3880695864380474e-07	3.3359128835716047e-07	2.4462607477508675e-07	1.8167183139464097e-07	0.0	2.2099429606343725e-07	1.745544475906184e-07	3.440576800311718e-07	2.4817986438545645e-07	0.0	0.0
CGTCCAAATGTTAAGATGGTTTACTATACCTAAATTTCAAACTTATTTGCCT	6.368185563826887e-07	0.0	0.0	0.0	0.0	0.0	0.0	0.0	0.0	0.0	0.0
CGTACAAACATAAAATTCGTTTTATCTACCTAAATTTCAAACTTATTTGCCT	6.368185563826887e-07	6.004643190431222e-07	5.707941744740332e-07	1.2111455426309397e-07	4.917395828661558e-07	3.6832382677239544e-07	6.982177903624736e-07	1.376230720124687e-07	3.102248304823703e-07	0.0	0.0
AAGGCAAACAGAAAATGCGTTCTGAGATCACAAGATTTAAATTTATTACGAC	1.6716487105101911e-06	8.006190920567186e-07	5.707941744740332e-07	6.055727713166259e-08	0.0	0.0	0.0	0.0	0.0	0.0	0.0
TCTTTAACTGGAAAGAGTATTTCGTCCGACAAATTAAAAAGCATGTTATGTG	2.467671905985587e-06	2.802166822202014e-06	1.0600463240242066e-06	2.6039629166576767e-06	1.264473213083409e-06	3.0939201448927286e-06	1.6582672521120179e-06	1.926723008174562e-06	6.824946270616545e-07	1.4787459110871635e-07	2.778230783745175e-07
AATATAATTGTTAATTCTATTTAGAACGACAAATTAAAAAGCATGTTATGTG	0.0	0.0	0.0	0.0	0.0	0.0	0.0	0.0	1.861348982896421e-07	0.0	0.0
ATATAAAGGATAAAAGTAGTTGGGAATACCTAAATTTCAAACTTATTTGCCT	0.0	2.0015477301476286e-07	8.1542024924912e-08	6.05572771316626e-07	2.8099404735225426e-07	4.419885921268745e-07	5.236633427718551e-07	3.440576800311718e-07	6.204496609647407e-08	0.0	0.0
TTGAGCACACGGAACGGTATTTAGTACTGGCAAACGTTAACCAAGTTAAGTG	0.0	0.0	0.0	0.0	0.0	0.0	0.0	0.0	1.1788543558347664e-06	8.798538170946007e-06	5.834284645860565e-06
AAGTTAATCGCAAATTAATTTGGACAACCCTAACACGAAACTGCGTTCGGAC	0.0	0.0	0.0	0.0	3.5124255918945033e-07	0.0	8.72772237953092e-08	0.0	6.204496609647407e-08	0.0	0.0
TGCTTAATAATAAAATCAATTCGGTGCTGGCAAACGTTAACCAAGTTAAGTG	3.3432974210085225e-06	3.469349398914002e-06	3.995559221314724e-06	4.420681230615647e-06	4.636401781305834e-06	3.388579206308341e-06	2.705593937653442e-06	3.5093883363236757e-06	2.9781583726276767e-06	8.872475466501442e-07	4.63038463956812e-07
TGGCGAACAACGAATAGGTTTAGAAGATCACAAGATTTAAATTTATTACGAC	1.8308533496052705e-06	1.8681112147935665e-06	1.1415883489492356e-06	6.66130048448173e-07	0.0	2.2099429606343725e-07	0.0	0.0	0.0	0.0	0.0
AAATCAAACCTGAAATGCTTTTCCCACTGGCAAACGTTAACCAAGTTAAGTG	2.069660308247889e-06	1.4678016687663737e-06	1.5492984735755496e-06	1.937832868214128e-06	2.8801889853527983e-06	1.1049714803183382e-06	2.618316713859276e-06	1.2386076481122184e-06	8.686295253512965e-07	2.218118866619976e-07	1.8521538558229452e-07
AAGTAAACGGTGAACGGAGTTCTAATACCCTAACACGAAACTGCGTTCGGAC	1.1144324736702983e-06	9.340556073991162e-07	6.523361993990621e-07	7.87244602711267e-07	1.6157157722693894e-06	5.893181228358326e-07	6.109405665671643e-07	1.2386076481122184e-06	3.102248304823703e-07	0.0	0.0
ATGAGAACACGGAACCGTATTTATTCCTGGCAAACGTTAACCAAGTTAAGTG	0.0	0.0	0.0	0.0	0.0	0.0	0.0	0.0	7.445395931574688e-07	6.432544713215161e-06	4.537776946778049e-06
GAGACAAAATATAACTGTATTCGTAAACCCTAACACGAAACTGCGTTCGGAC	1.0348301541227585e-06	1.334365153423976e-07	8.969622741741488e-07	6.055727713166259e-08	5.619880947033518e-07	6.629828881903117e-07	1.3964355807295194e-06	7.56926896068578e-07	1.2408993219272823e-07	7.393729555414279e-08	9.260769279136241e-08
TGGCGAAGTCTAAATGAATTTGGCACCGACAAATTAAAAAGCATGTTATGTG	7.960231954789539e-07	1.334365153423976e-07	8.1542024924912e-08	1.2111455426309397e-07	0.0	0.0	0.0	0.0	0.0	0.0	0.0
CGTTTAAAACCCAATTGATTTGGCGGTACCTAAATTTCAAACTTATTTGCCT	7.960231954789539e-07	8.673373497279175e-07	7.33878224324091e-07	1.2111455426309398e-06	1.6859642841112123e-06	8.103124188992698e-07	2.6183167138592757e-07	1.1697961121117079e-06	6.824946270616545e-07	0.0	9.260769279136241e-08
GGCTAAACTGATAAAAATATTGTAAGCGACAAATTAAAAAGCATGTTATGTG	9.55227834575219e-07	2.668730306859617e-07	0.0	3.63343662790438e-07	2.1074553551390154e-07	1.4732953070895816e-07	8.72772237953092e-08	4.128692160374061e-07	0.0	0.0	0.0
TTTATAATTTTTAAGGTCTTTGCACTCTGGCAAACGTTAACCAAGTTAAGTG	0.0	7.339008343855198e-07	6.523361993990621e-07	2.119504699609925e-06	1.1239761894078604e-06	4.051562094502109e-06	1.0473266855437103e-06	3.5093883363236757e-06	2.481798643854565e-06	3.6968647777071396e-07	4.63038463956812e-07
TATTAAACCCGCAAGGGGCTTGAGCTCGACAAATTAAAAAGCATGTTATGTG	4.776139172876095e-07	7.339008343855198e-07	4.892521495490043e-07	1.029473711238611e-06	3.5124255918945033e-07	9.576419496093798e-07	7.854950141577828e-07	7.56926896068578e-07	9.92719457544025e-07	7.393729555414279e-08	2.778230783745175e-07
TTTGGAAACTATAACCAGCTTCATAGATCACAAGATTTAAATTTATTACGAC	3.1840927819134435e-07	2.668730306859617e-07	1.6308404985005786e-07	0.0	0.0	0.0	0.0	0.0	0.0	0.0	0.0
AATAGAAATTAGAATGAATTTTAGGGCGACAAATTAAAAAGCATGTTATGTG	3.5821043796511416e-06	5.3374606137075684e-06	6.197193894290505e-06	5.3895976647227106e-06	4.706650293147657e-06	4.1252268598531325e-06	2.3564850424767774e-06	3.7846344803486136e-06	3.660652999689331e-06	5.175610688794303e-07	6.482538495401822e-07
TGACGAATCAGTAACACGTTTCTTAACTGGCAAACGTTAACCAAGTTAAGTG	2.6268765450806665e-06	1.8013929571223677e-06	1.7939245483506363e-06	3.3306502422408647e-06	2.73969196168072e-06	2.4309372566989614e-06	4.538415637353792e-06	4.128692160374062e-06	2.605888576050591e-06	8.133102510957861e-07	1.1112923134916156e-06
TCGACAATTGTTAAACCTATTTAAATCGACAAATTAAAAAGCATGTTATGTG	2.3880695864380474e-07	8.673373497279175e-07	1.3046723988004629e-06	1.2111455426309398e-06	8.429821420556062e-07	1.2523010110249926e-06	4.36386118976546e-07	2.752461440249374e-07	1.2408993219272823e-07	7.393729555414279e-08	0.0
ACTTAAAACTTCAAAAAAATTTACTGCATGGAACGAAAAACAAGTTTGATAA	8.756255150264934e-07	1.1342103804138792e-06	1.6308404985005783e-06	1.029473711238611e-06	7.727336302172533e-07	8.83977184253749e-07	8.72772237953092e-07	1.1009845760997496e-06	2.4817986438545645e-07	7.393729555414279e-08	1.8521538558229452e-07
AAGTAAATTTGTAATTAGATTTCTGATACCTAAATTTCAAACTTATTTGCCT	0.0	4.003095460283593e-07	1.6308404985005786e-07	0.0	2.1074553551390154e-07	0.0	8.72772237953092e-08	0.0	0.0	0.0	0.0
ACATAAACGGCTAATACCCTTTGGTTTACCTAAATTTCAAACTTATTTGCCT	1.1144324736702983e-06	1.1342103804138792e-06	1.6308404985005786e-07	9.08359156974361e-07	4.917395828661558e-07	0.0	0.0	6.881153600623435e-08	6.204496609647407e-08	0.0	0.0
TCCCTAATCAAAAATAAACTTTAACATACCTAAATTTCAAACTTATTTGCCT	0.0	2.668730306859617e-07	8.1542024924912e-08	5.45015494185079e-07	1.404970236755488e-07	1.4732953070895816e-07	8.72772237953092e-08	6.881153600623435e-08	6.204496609647407e-08	0.0	0.0
ACAGAAATTTACAACGGCGTTAACTATACCTAAATTTCAAACTTATTTGCCT	0.0	0.0	3.261680997001157e-07	6.66130048448173e-07	2.1074553551390154e-07	5.156533574813536e-07	1.745544475906184e-07	9.63361504087281e-07	3.722697965792842e-07	7.393729555414279e-08	0.0
TACTCAATATTCAAAGTCATTAGTCACTGGCAAACGTTAACCAAGTTAAGTG	0.0	0.0	0.0	0.0	0.0	0.0	0.0	0.0	0.0	0.0	1.8521538558229452e-07
TTCAGAACTCGGAACGCTATTTAGTCCATGGAACGAAAAACAAGTTTGATAA	0.0	0.0	0.0	0.0	0.0	0.0	0.0	0.0	0.0	0.0	1.8521538558229452e-07
AATATAAAAACCAATGTTATTGGCACTACCTAAATTTCAAACTTATTTGCCT	1.8308533496052705e-06	3.1357581105580084e-06	3.5063070717762436e-06	1.9983901453422067e-06	2.8801889853527983e-06	2.1362781952833486e-06	1.6582672521120179e-06	2.1331576161989885e-06	9.92719457544025e-07	1.4787459110871635e-07	2.778230783745175e-07
TATCAAACGCTAAAGATATTTATTCTTACCTAAATTTCAAACTTATTTGCCT	0.0	0.0	4.0771012462397536e-07	5.45015494185079e-07	4.917395828661558e-07	2.2099429606343725e-07	1.745544475906184e-07	1.376230720124687e-07	0.0	0.0	0.0
CGGCGAATCCTAAATCAGGTTTTTTAACCGCAAAACTGAAGAATATTCCCCG	0.0	0.0	3.261680997001157e-07	6.055727713166259e-08	0.0	7.366476535447908e-08	0.0	0.0	0.0	0.0	0.0
GGAGAAACAAAAAATATACTTGTAGCCATGGAACGAAAAACAAGTTTGATAA	3.5821043796511416e-06	3.6027859142564e-06	1.7939245483506363e-06	3.512322073636662e-06	4.0744136866059515e-06	4.051562094502109e-06	3.7529206231948663e-06	3.853446016349124e-06	1.4890791863193356e-06	1.4787459110871635e-07	9.260769279136241e-08
TCAAAAAATCCGAACGTAATTTGCTGCGACAAATTAAAAAGCATGTTATGTG	3.1044904623659043e-06	2.6687303068596165e-06	2.120092648050752e-06	3.5728793507647407e-06	2.4586979143249957e-06	2.799261083477116e-06	1.920098923494516e-06	3.371765264311207e-06	9.92719457544025e-07	7.393729555414279e-08	6.482538495401822e-07
TGAGTAAACTTTAACTCTGTTATTGCAATTAAATATGTAATAGACTTCTCGT	3.1840927819134435e-07	6.004643190431222e-07	2.446260747750868e-06	2.1800619767380035e-06	1.264473213083409e-06	8.103124188992698e-07	3.491088951812368e-07	1.4450422561366454e-06	9.92719457544025e-07	1.4787459110871635e-07	0.0
TACTTAATTACCAAGGGGTTTTACCCTACCTAAATTTCAAACTTATTTGCCT	6.368185563826887e-07	1.0007738650714813e-06	4.0771012462397536e-07	1.150588265501705e-06	1.1942247012415864e-06	1.0313067149638589e-06	7.854950141577828e-07	6.193038240561092e-07	1.2408993219272823e-07	0.0	0.0
TAGAGAACACGTCACGGTATTTAGTCCTGGCAAACGTTAACCAAGTTAAGTG	0.0	0.0	0.0	0.0	0.0	0.0	0.0	0.0	0.0	4.436237733250721e-07	8.334692351224768e-07
CTAAAAATGGAGAACGGGATTGGGAAATCACAAGATTTAAATTTATTACGAC	8.756255150264934e-07	1.0674921227426801e-06	5.707941744740332e-07	2.4222910852618794e-07	2.8099404735225426e-07	7.366476535447908e-08	0.0	1.376230720124687e-07	0.0	0.0	0.0
ATCGTAACCCTGAAAGAGGTTAAGTCCGACAAATTAAAAAGCATGTTATGTG	2.706478864628206e-06	1.2009286380815785e-06	1.3862144237254916e-06	1.695603759690252e-06	1.5454672604391337e-06	6.629828881903117e-07	1.5709900283178518e-06	5.504922880498748e-07	6.824946270616545e-07	1.4787459110871635e-07	0.0
AATCAAACTGGGAACATACTTTTGCATACCTAAATTTCAAACTTATTTGCCT	1.0348301541227585e-06	2.668730306859617e-07	5.707941744740332e-07	7.2668732557972e-07	0.0	5.893181228358326e-07	2.6183167138592757e-07	2.752461440249374e-07	1.861348982896421e-07	0.0	0.0
CTTCAAAGGCAAAAATTAATTGGAGACGACAAATTAAAAAGCATGTTATGTG	4.776139172876095e-07	6.671825767143209e-08	0.0	1.2111455426309397e-07	0.0	1.4732953070895816e-07	0.0	0.0	0.0	0.0	0.0
TAGACAACACGGAACGGTATTTAGTACTGGCAAACGTTAACCAAGTTAAGTG	0.0	0.0	0.0	0.0	0.0	0.0	0.0	0.0	2.4817986438545645e-07	1.1829967288654232e-06	1.018684620705847e-06
TTGAGAGCACGGAACGGAAGTTAGTCCTGGCAAACGTTAACCAAGTTAAGTG	0.0	0.0	0.0	0.0	0.0	0.0	0.0	0.0	0.0	8.872475466501442e-07	1.1112923134916156e-06
TGTAAAATGTTAAATCGGCTTGATTTCTGGCAAACGTTAACCAAGTTAAGTG	5.572162368351491e-07	6.671825767143209e-08	4.0771012462397536e-07	2.4222910852618794e-07	7.024851183800573e-08	7.366476535447908e-08	8.72772237953092e-08	6.881153600623435e-08	6.204496609647407e-08	7.393729555414279e-08	0.0
GAATGAAAAAGTAACAGGCTTATTTACGACAAATTAAAAAGCATGTTATGTG	0.0	2.0015477301476286e-07	0.0	0.0	0.0	0.0	0.0	0.0	0.0	0.0	0.0
ATTGGAAAAGGAAACATGTTTTTGACTGGCAAACGTACAATTCTATTTGCTT	0.0	0.0	0.0	0.0	0.0	0.0	0.0	0.0	1.861348982896421e-07	0.0	0.0
AAAACAATGATTAAAGGTATTAGCCGTACCTAAATTTCAAACTTATTTGCCT	3.1840927819134435e-07	4.003095460283593e-07	1.6308404985005786e-07	1.150588265501705e-06	2.8099404735225426e-07	4.419885921268745e-07	6.982177903624736e-07	4.128692160374061e-07	4.963597287720125e-07	1.4787459110871635e-07	2.778230783745175e-07
CCACCAATTCGTAATGGTCTTGAGTGCTGGCAAACGTTAACCAAGTTAAGTG	8.756255150264934e-07	2.0015477301476286e-07	3.261680997001157e-07	1.8167183139464097e-07	0.0	0.0	0.0	0.0	0.0	0.0	0.0
CATAAAACTGGAAATTGTTTTCGCCCCATGGAACGAAAAACAAGTTTGATAA	6.368185563826887e-07	5.337460613707569e-07	4.0771012462397536e-07	5.45015494185079e-07	4.917395828661558e-07	7.366476535447908e-08	0.0	3.440576800311718e-07	0.0	0.0	0.0
GGTCTAAAATCTAACGGGGTTTACATCGACAAATTAAAAAGCATGTTATGTG	2.3880695864380474e-07	4.003095460283593e-07	8.969622741741488e-07	3.63343662790438e-07	1.404970236755488e-07	2.946590614179163e-07	3.491088951812368e-07	5.504922880498748e-07	7.445395931574688e-07	7.393729555414279e-08	0.0
GTCTCAAACGTGAATCTACTTGACTTCATGGAACGAAAAACAAGTTTGATAA	6.368185563826887e-07	6.004643190431222e-07	1.6308404985005786e-07	1.2111455426309397e-07	7.727336302172533e-07	8.83977184253749e-07	1.6582672521120179e-06	4.816807520436406e-07	6.204496609647407e-08	0.0	9.260769279136241e-08
TCCGTAACATACAAAACAATTAAATTTACCTAAATTTCAAACTTATTTGCCT	3.980115977388839e-07	3.3359128835716047e-07	2.4462607477508675e-07	3.0278638565773494e-07	1.404970236755488e-07	2.946590614179163e-07	4.36386118976546e-07	3.440576800311718e-07	6.204496609647407e-08	0.0	0.0
TCCTAAATATTCAACAGGTTGGCACACGACAAATTAAAAAGCATGTTATGTG	0.0	0.0	2.4462607477508675e-07	1.8167183139464097e-07	7.024851183800573e-08	0.0	1.745544475906184e-07	1.376230720124687e-07	0.0	0.0	0.0
TATAAAATGGTTATTCGGGTTTATAACTGGCAAACGTTAACCAAGTTAAGTG	0.0	0.0	0.0	0.0	0.0	0.0	2.6183167138592757e-07	0.0	0.0	0.0	0.0
GACGCAATGCCCAAGGCGATTAAAACCGACAAATTAAAAAGCATGTTATGTG	0.0	0.0	0.0	0.0	0.0	2.2099429606343725e-07	0.0	0.0	0.0	0.0	0.0
TGGAGAAGTCGAAACGCATTTGTGCGCGACAAATTAAAAAGCATGTTATGTG	8.756255150264934e-07	1.4678016687663737e-06	4.892521495490043e-07	2.4222910852618795e-06	2.107455355139015e-06	2.799261083477116e-06	3.6656433994007e-06	2.2707806882114573e-06	2.5438436099580754e-06	5.175610688794303e-07	1.8521538558229452e-07
CTTTCAACATACAACAGGTTTGTATTTACCTAAATTTCAAACTTATTTGCCT	2.3880695864380474e-07	6.671825767143209e-08	7.33878224324091e-07	7.2668732557972e-07	6.322366065417045e-07	2.2099429606343725e-07	1.745544475906184e-07	1.376230720124687e-07	0.0	0.0	0.0
GGGGGAAGCTGTAATCGGGTTGCGGCCGACAAATTAAAAAGCATGTTATGTG	1.0348301541227585e-06	7.339008343855198e-07	1.6308404985005786e-07	9.08359156974361e-07	9.132306538939589e-07	8.103124188992698e-07	7.854950141577828e-07	7.56926896068578e-07	3.102248304823703e-07	0.0	0.0
TAGTAAAGGGTCAAGGGGCTTGGGGGCGACAAATTAAAAAGCATGTTATGTG	2.308467266890508e-06	1.6012381841087714e-06	1.7123825234256073e-06	2.0589474224818463e-06	1.334721724925232e-06	2.2836077259853958e-06	2.4437622662709437e-06	3.7158229443366552e-06	1.364989254123309e-06	0.0	5.556461567479593e-07
TCGCGAATAATGAAGTCCCTTGGTAACATGGAACGAAAAACAAGTTTGATAA	7.164208759314142e-07	6.671825767143209e-08	8.1542024924912e-08	0.0	7.024851183800573e-08	1.4732953070895816e-07	0.0	2.0643460801870306e-07	0.0	0.0	0.0
CGGCAAAAAGACAATAAGTTTTATTACGACAAATTAAAAAGCATGTTATGTG	3.1840927819134435e-07	8.006190920567186e-07	1.1415883489492356e-06	1.8772755910860489e-06	1.1239761894078604e-06	1.178636245673969e-06	5.236633427718551e-07	3.440576800311718e-07	3.722697965792842e-07	7.393729555414279e-08	0.0
GCCAGAATCGTTAACGCGTTTACAGGCGACAAATTAAAAAGCATGTTATGTG	3.980115977388839e-07	2.0015477301476286e-07	8.1542024924912e-08	1.2111455426309397e-07	7.024851183800573e-08	5.893181228358326e-07	0.0	1.376230720124687e-07	0.0	0.0	0.0
TAAAAAATAGTGAAGAAGTTTGTCATCTGGCAAACGTTAACCAAGTTAAGTG	2.2288649473429683e-06	3.269194625900406e-06	3.832475171464667e-06	3.088421133716989e-06	3.5124255918945034e-06	2.725596318114574e-06	3.4038117280182016e-06	4.403938304398999e-06	3.598608033596815e-06	1.4048086155317284e-06	9.26076927913624e-07
ACCCGAAAACGCAAAGTTCTTGTCAGTCAAAAAAACACAATTTCGTTGGGTA	0.0	0.0	0.0	0.0	0.0	0.0	0.0	0.0	0.0	0.0	1.8521538558229452e-07
TACATAAACATAAAAGTTATTTTATCTACCTAAATTTCAAACTTATTTGCCT	0.0	3.3359128835716047e-07	3.261680997001157e-07	3.63343662790438e-07	4.214910710278031e-07	2.2099429606343725e-07	2.6183167138592757e-07	6.881153600623436e-07	3.722697965792842e-07	0.0	9.260769279136241e-08
TATTAAATTAGGAATTGGGTTTGGGACATGGAACGAAAAACAAGTTTGATAA	3.1840927819134435e-07	4.003095460283593e-07	0.0	1.2111455426309397e-07	2.1074553551390154e-07	7.366476535447908e-08	4.36386118976546e-07	2.0643460801870306e-07	1.2408993219272823e-07	7.393729555414279e-08	0.0
AAATCAATAGAAAAAGCACTTTGATGCATGGAACGAAAAACAAGTTTGATAA	0.0	0.0	0.0	0.0	0.0	0.0	0.0	0.0	0.0	0.0	1.8521538558229452e-07
TTGAGAACACTTAACGGTATTAATTACTGGCAAACGTTAACCAAGTTAAGTG	0.0	0.0	0.0	0.0	0.0	0.0	0.0	0.0	0.0	2.957491822163558e-07	1.8521538558229452e-07
TAAAGAAAACTAAAATAATTTCTGTTCGACAAATTAAAAAGCATGTTATGTG	5.572162368351491e-07	1.9348294724647656e-06	1.7123825234256073e-06	2.846192025193113e-06	9.132306538939589e-07	1.3259657763760162e-06	7.854950141577828e-07	1.582665328149114e-06	1.2408993219272826e-06	7.393729555414279e-08	9.260769279136241e-08
GCGAAAAGGGTAAAGGCGTTGGCTGACTGGCAAACGTTAACCAAGTTAAGTG	0.0	2.0015477301476286e-07	8.1542024924912e-08	2.4222910852618794e-07	3.5124255918945033e-07	0.0	8.72772237953092e-08	3.440576800311718e-07	4.3431476267509854e-07	0.0	0.0
GTAGTAATGTTGAACGATCTTAAATACTGGCAAACGTTAACCAAGTTAAGTG	0.0	0.0	8.969622741741488e-07	6.055727713166259e-08	3.5124255918945033e-07	1.4732953070895816e-07	1.745544475906184e-07	6.881153600623435e-08	1.2408993219272823e-07	0.0	0.0
ACGGGAAATATCAAGTTATTTAGTTACGACAAATTAAAAAGCATGTTATGTG	2.3880695864380474e-07	4.670278036995581e-07	1.6308404985005786e-07	3.63343662790438e-07	6.322366065417045e-07	3.6832382677239544e-07	8.72772237953092e-08	1.376230720124687e-07	6.204496609647407e-08	0.0	0.0
CGGGAAAGCTTAAAGTTACTTGGAAGACCGCAAAACTGAAGAATATTCCCCG	0.0	0.0	3.261680997001157e-07	1.8167183139464097e-07	0.0	0.0	0.0	0.0	0.0	7.393729555414279e-08	0.0
TGCCTAATTCGTAATATGGTTACCGGCATGGAACGAAAAACAAGTTTGATAA	6.129378605184269e-06	4.670278036995581e-06	4.2401852960898114e-06	4.78402489339568e-06	4.495904757633755e-06	6.261505055136481e-06	7.767672917783661e-06	5.436111344498238e-06	2.295663745566022e-06	3.6968647777071396e-07	7.408615423313294e-07
TAGGAAACCCCCAACAAGTTTATGTTCGACAAATTAAAAAGCATGTTATGTG	0.0	0.0	9.785042990991779e-07	1.8167183139464097e-07	0.0	7.366476535447908e-08	0.0	2.0643460801870306e-07	6.204496609647407e-08	0.0	0.0
CCCATAACCCTTAAGACTGTTGTAACATCACAAGATTTAAATTTATTACGAC	5.572162368351491e-07	1.334365153423976e-07	1.6308404985005786e-07	0.0	0.0	0.0	0.0	0.0	0.0	0.0	0.0
GCACGAAGTCGGAAATGTTTTCTGCTTACCTAAATTTCAAACTTATTTGCCT	2.3880695864380474e-07	4.003095460283593e-07	1.6308404985005786e-07	0.0	0.0	0.0	0.0	0.0	0.0	0.0	0.0
ATAATAATCGGTAATCTGTTTCTCAGTACCTAAATTTCAAACTTATTTGCCT	8.756255150264934e-07	1.4010834110951748e-06	1.1415883489492356e-06	7.2668732557972e-07	8.429821420556062e-07	8.103124188992698e-07	9.600494617484013e-07	1.4450422561366454e-06	1.861348982896421e-07	1.4787459110871635e-07	9.260769279136241e-08
GTTTCAAAATCGAACTTCGTTTTAAGCATGGAACGAAAAACAAGTTTGATAA	3.980115977388839e-07	3.3359128835716047e-07	1.0600463240242066e-06	1.2111455426309397e-07	5.619880947033518e-07	5.893181228358326e-07	8.72772237953092e-07	1.376230720124687e-07	6.204496609647407e-08	0.0	0.0
CGGATAACTGACAACTGTTTTGACTTCGACAAATTAAAAAGCATGTTATGTG	3.1840927819134435e-07	8.006190920567186e-07	8.154202492491198e-07	2.4222910852618794e-07	4.214910710278031e-07	8.83977184253749e-07	8.72772237953092e-07	2.0643460801870306e-07	6.204496609647407e-08	0.0	0.0
GGTTAAAAATTCAAAGACGTTAGCGGTACCTAAATTTCAAACTTATTTGCCT	2.3880695864380474e-07	6.671825767143209e-08	0.0	0.0	0.0	0.0	0.0	0.0	0.0	0.0	0.0
TTATTAAACGTTAATACGGTTACGATTACCTAAATTTCAAACTTATTTGCCT	3.980115977388839e-07	7.339008343855198e-07	3.261680997001157e-07	9.68916434107064e-07	8.429821420556062e-07	8.83977184253749e-07	8.72772237953092e-07	8.257384320748122e-07	3.102248304823703e-07	7.393729555414279e-08	4.63038463956812e-07
TTGAGAACTCGTAACGGTTTTTAGTACTGGCAAACGTTAACCAAGTTAAGTG	0.0	0.0	0.0	0.0	0.0	0.0	0.0	0.0	0.0	2.957491822163558e-07	1.8521538558229452e-07
CCTGAAAAATGTAATAATATTAAGGGTACCTAAATTTCAAACTTATTTGCCT	0.0	2.0015477301476286e-07	5.707941744740332e-07	2.4222910852618794e-07	2.8099404735225426e-07	6.629828881903117e-07	0.0	0.0	1.861348982896421e-07	0.0	0.0
ATGACAAACATTAAAGTCCTTTCGAACGACAAATTAAAAAGCATGTTATGTG	1.3532394323200329e-06	1.6012381841087714e-06	1.1415883489492356e-06	1.2111455426309398e-06	1.756212795953035e-06	1.3259657763760162e-06	1.745544475906184e-06	1.1697961121117079e-06	8.065845592543827e-07	2.957491822163558e-07	4.63038463956812e-07
CACCGAAAGCATAATATAGTTGAAGTTCAAAAAAACACAATTTCGTTGGGTA	0.0	0.0	0.0	0.0	0.0	0.0	0.0	0.0	0.0	0.0	1.8521538558229452e-07
ATTAAAAGCAGTAAAGCAGTTTTGTCTACCTAAATTTCAAACTTATTTGCCT	5.572162368351491e-07	6.671825767143209e-07	8.154202492491198e-07	1.8167183139464097e-07	3.5124255918945033e-07	2.2099429606343725e-07	1.745544475906184e-07	2.752461440249374e-07	3.722697965792842e-07	0.0	0.0
CGTAGAATATACAATGGTATTTCGGGCGACAAATTAAAAAGCATGTTATGTG	0.0	0.0	0.0	0.0	2.8099404735225426e-07	0.0	0.0	6.881153600623435e-08	0.0	7.393729555414279e-08	0.0
CGTATAAGGCTTAAATAGGTTGTGCTTACCTAAATTTCAAACTTATTTGCCT	3.980115977388839e-07	2.668730306859617e-07	4.0771012462397536e-07	6.055727713166259e-08	2.1074553551390154e-07	7.366476535447908e-08	0.0	6.881153600623435e-08	0.0	0.0	0.0
ATGACAAAGGCTAACCAATTTGCATTCGACAAATTAAAAAGCATGTTATGTG	1.5124440714151118e-06	3.0023215952156107e-06	2.2831766979008095e-06	2.6039629166576767e-06	2.669443449838897e-06	1.9152838992187596e-06	4.451138413559626e-06	2.9588960482738015e-06	1.427034220215825e-06	2.218118866619976e-07	1.8521538558229452e-07
ATCTAAATAAACAAAACATTTAAGATCATGGAACGAAAAACAAGTTTGATAA	4.776139172876095e-07	1.6679564417799702e-06	1.6308404985005783e-06	1.6350464825506126e-06	1.4049702367554877e-06	2.2836077259853958e-06	2.618316713859276e-06	3.302953728299249e-06	1.7372590507003942e-06	7.393729555414279e-08	3.704307711656647e-07
GTTCCAAGTTGTAATTTCTTTTAGCTTACCTAAATTTCAAACTTATTTGCCT	0.0	8.673373497279175e-07	8.154202492491198e-07	5.45015494185079e-07	1.264473213083409e-06	7.366476535447908e-08	2.6183167138592757e-07	2.0643460801870306e-07	3.102248304823703e-07	7.393729555414279e-08	0.0
ATGCAAATTTTGAAATATATTACGGGACCCTAACACGAAACTGCGTTCGGAC	4.059718296948239e-06	5.871206675077159e-06	5.300231620115188e-06	6.055727713166259e-06	4.8471473168197355e-06	2.9465906141791635e-06	3.7529206231948663e-06	4.26631523238653e-06	3.660652999689331e-06	1.4787459110871635e-07	4.63038463956812e-07
CATTGAATACAAAATTCCTTTCTTGCCGACAAATTAAAAAGCATGTTATGTG	1.5124440714151118e-06	2.668730306859617e-07	6.523361993990621e-07	3.0278638565773494e-07	2.8099404735225426e-07	3.6832382677239544e-07	5.236633427718551e-07	3.440576800311718e-07	0.0	0.0	9.260769279136241e-08
CGGTCAATCCGAAAAAATTTTCTAGTCATGGAACGAAAAACAAGTTTGATAA	2.3880695864380474e-07	6.671825767143209e-08	4.892521495490043e-07	4.23900939921985e-07	0.0	3.6832382677239544e-07	1.745544475906184e-07	2.0643460801870306e-07	6.204496609647407e-08	7.393729555414279e-08	9.260769279136241e-08
AACTGAATATCGAACGTGCTTGCGGTCTGGCAAACGTTAACCAAGTTAAGTG	3.980115977388839e-07	5.337460613707569e-07	5.707941744740332e-07	9.08359156974361e-07	2.1074553551390154e-07	5.156533574813536e-07	1.2218811331297565e-06	8.945499680810466e-07	3.102248304823703e-07	1.4787459110871635e-07	9.260769279136241e-08
TCTCGAATCAACAAGAATCTTATACACATGGAACGAAAAACAAGTTTGATAA	3.980115977388839e-07	6.004643190431222e-07	8.154202492491198e-07	5.45015494185079e-07	7.727336302172533e-07	1.2523010110249926e-06	1.3091583569239228e-06	1.0321730400935155e-06	4.963597287720125e-07	2.957491822163558e-07	2.778230783745175e-07
AGTTTAAGGCGCAAAACCATTTTGTACGACAAATTAAAAAGCATGTTATGTG	0.0	0.0	0.0	0.0	0.0	2.2099429606343725e-07	2.6183167138592757e-07	3.440576800311718e-07	4.3431476267509854e-07	1.4787459110871635e-07	3.704307711656647e-07
GCAACAAACAGGAATTGTTTTCAATACATGGAACGAAAAACAAGTTTGATAA	0.0	3.3359128835716047e-07	1.6308404985005786e-07	6.055727713166259e-08	1.404970236755488e-07	7.366476535447908e-08	3.491088951812368e-07	1.376230720124687e-07	6.204496609647407e-08	0.0	0.0
GATGTAACATCAAAATGGTTTTCATAATCACAAGATTTAAATTTATTACGAC	5.572162368351491e-07	8.006190920567186e-07	9.785042990991779e-07	1.2111455426309397e-07	2.8099404735225426e-07	7.366476535447908e-08	0.0	0.0	0.0	0.0	0.0
AACATAATTTGTAATATACTTGCCAACATGGAACGAAAAACAAGTTTGATAA	0.0	6.004643190431222e-07	5.707941744740332e-07	3.63343662790438e-07	4.214910710278031e-07	9.576419496093798e-07	5.236633427718551e-07	1.7890999361620932e-06	0.0	0.0	9.260769279136241e-08
TCCCGAAAAGATAAACCCGTTCAGTACATGGAACGAAAAACAAGTTTGATAA	1.5920463909626516e-06	1.6679564417799702e-06	1.3046723988004629e-06	5.45015494185079e-07	1.6157157722693894e-06	1.4732953070895817e-06	1.5709900283178518e-06	1.926723008174562e-06	3.102248304823703e-07	7.393729555414279e-08	9.260769279136241e-08
GATGGAATTGGAAATTACGTTGAACACGACAAATTAAAAAGCATGTTATGTG	1.5920463909626516e-06	1.4010834110951748e-06	8.154202492491198e-07	6.05572771316626e-07	1.1942247012415864e-06	6.629828881903117e-07	1.4837128045236855e-06	1.3762307201246872e-06	4.3431476267509854e-07	1.4787459110871635e-07	0.0
TTTGAAAGCCAGAACTTGTTTGTCAACATGGAACGAAAAACAAGTTTGATAA	5.572162368351491e-07	6.004643190431222e-07	4.892521495490043e-07	4.84458217053532e-07	4.214910710278031e-07	7.366476535447908e-08	2.6183167138592757e-07	1.376230720124687e-07	1.2408993219272823e-07	0.0	0.0
TAATGAACAGACAAAAGGATTCTTGGCGACAAATTAAAAAGCATGTTATGTG	7.960231954789539e-07	1.334365153423976e-07	0.0	0.0	1.404970236755488e-07	0.0	8.72772237953092e-08	3.440576800311718e-07	0.0	0.0	0.0
CGGCTAATCTCTAAGGGCGTTGTAATTACCTAAATTTCAAACTTATTTGCCT	0.0	0.0	4.0771012462397536e-07	1.2111455426309397e-07	1.404970236755488e-07	7.366476535447908e-08	8.72772237953092e-08	6.881153600623435e-08	1.2408993219272823e-07	0.0	0.0
ACTACAACAATTAAAGGTGTTTTTTGCTGGCAAACGTTAACCAAGTTAAGTG	1.4328417518675724e-06	1.0007738650714813e-06	1.3046723988004629e-06	2.2406192538660823e-06	1.1942247012415864e-06	1.2523010110249926e-06	2.0073761472886824e-06	1.513853792137156e-06	7.445395931574688e-07	4.436237733250721e-07	9.26076927913624e-07
TTGAGAAAAGGGAACGGAATTTAGTCCTGGCAAACGTTAACCAAGTTAAGTG	0.0	0.0	0.0	0.0	0.0	0.0	0.0	0.0	0.0	3.6968647777071396e-07	1.8521538558229452e-07
CACACAACTACAAACTGAATTATTCGCGACAAATTAAAAAGCATGTTATGTG	3.980115977388839e-07	1.5345199264375725e-06	8.969622741741488e-07	6.66130048448173e-07	5.619880947033518e-07	9.576419496093798e-07	3.491088951812368e-07	2.752461440249374e-07	3.102248304823703e-07	0.0	2.778230783745175e-07
ATAATAACTGCAAACTGTTTTTACGGCGACAAATTAAAAAGCATGTTATGTG	0.0	0.0	0.0	0.0	0.0	0.0	0.0	2.0643460801870306e-07	0.0	0.0	0.0
GTTATAACCCTAAATAATGTTTGTCCAACAAAACATAAAACACAGTTACCAA	8.756255150264934e-07	2.668730306859617e-07	1.0600463240242066e-06	9.68916434107064e-07	1.4049702367554877e-06	5.893181228358326e-07	1.0473266855437103e-06	1.1697961121117079e-06	4.3431476267509854e-07	7.393729555414279e-08	0.0
ACATAAAACTGTAACTTAATTTTAAACTGGCAAACGTTAACCAAGTTAAGTG	3.1840927819134435e-07	4.670278036995581e-07	7.33878224324091e-07	6.66130048448173e-07	7.024851183800574e-07	8.103124188992698e-07	1.745544475906184e-07	4.816807520436406e-07	3.102248304823703e-07	0.0	0.0
CTGTCAATCGAGAACAGAATTAGGCGTACCTAAATTTCAAACTTATTTGCCT	0.0	0.0	2.4462607477508675e-07	0.0	0.0	0.0	0.0	0.0	0.0	0.0	0.0
GGTCGAAGATTTAAGACGCTTAGTGGCGACAAATTAAAAAGCATGTTATGTG	0.0	0.0	0.0	3.0278638565773494e-07	4.214910710278031e-07	0.0	1.745544475906184e-07	0.0	0.0	0.0	0.0
TTGTCAAAAGCAAACCTATTTATTGTCGACAAATTAAAAAGCATGTTATGTG	2.069660308247889e-06	2.401857276174821e-06	2.2831766979008095e-06	2.664520193797316e-06	1.1239761894078604e-06	9.576419496093798e-07	5.236633427718551e-07	9.63361504087281e-07	3.722697965792842e-07	1.4787459110871635e-07	9.260769279136241e-08
CCACAACAGTTAATTGATTTAATTTACGACAAATTAAAAAGCATGTTATGTG	0.0	0.0	0.0	0.0	0.0	2.2099429606343725e-07	1.745544475906184e-07	0.0	0.0	0.0	0.0
TTGTCAATATGTAAGAGATTTGGCGTCGACAAATTAAAAAGCATGTTATGTG	0.0	0.0	0.0	0.0	2.1074553551390154e-07	0.0	0.0	0.0	0.0	0.0	0.0
GCCGTAAGTCTCAAACGGATTCAACACGACAAATTAAAAAGCATGTTATGTG	3.1840927819134435e-07	6.671825767143209e-08	0.0	1.8167183139464097e-07	1.404970236755488e-07	1.4732953070895816e-07	4.36386118976546e-07	0.0	1.2408993219272823e-07	0.0	0.0
CGCAGAAACGAAAAGGATGTTCTGGGCGACAAATTAAAAAGCATGTTATGTG	0.0	0.0	3.261680997001157e-07	0.0	0.0	0.0	0.0	0.0	0.0	0.0	0.0
TCACGAACAATGAAAGACATTATTATCGACAAATTAAAAAGCATGTTATGTG	1.3532394323200329e-06	1.1342103804138792e-06	1.957008598200694e-06	1.2111455426309398e-06	1.4049702367554877e-06	8.83977184253749e-07	5.236633427718551e-07	4.816807520436406e-07	3.102248304823703e-07	0.0	0.0
AAAATAATTTATAAACCCGTTTCATGCATGGAACGAAAAACAAGTTTGATAA	0.0	4.670278036995581e-07	3.261680997001157e-07	2.4222910852618794e-07	7.024851183800573e-08	2.946590614179163e-07	8.72772237953092e-08	6.881153600623435e-08	2.4817986438545645e-07	0.0	0.0
TTGAGAATACGGAATGGTATTTAGTCCTGGCAAACGTTAACCAAGTTAAGTG	0.0	0.0	0.0	0.0	0.0	0.0	0.0	0.0	1.861348982896421e-07	2.957491822163558e-07	9.260769279136241e-08
TCGCTAAAGAGCAAAGACCTTGTTTTCGACAAATTAAAAAGCATGTTATGTG	0.0	0.0	0.0	0.0	0.0	0.0	4.36386118976546e-07	6.881153600623435e-08	2.4817986438545645e-07	7.393729555414279e-08	0.0
GATAGAACATTCAAAGACGTTTGTTTAATTAAATATGTAATAGACTTCTCGT	0.0	1.734674699451169e-06	4.566353395789927e-06	2.6039629166576767e-06	1.8264613077832907e-06	1.9889486645697834e-06	8.72772237953092e-08	1.7202884001615827e-06	1.7372590507003942e-06	7.393729555414279e-08	9.260769279136241e-08
TGAGTAATATTTAACTATATTATTCACGACAAATTAAAAAGCATGTTATGTG	0.0	2.0015477301476286e-07	9.785042990991779e-07	1.332260096898658e-06	2.8099404735225426e-07	3.6832382677239544e-07	8.72772237953092e-08	4.128692160374061e-07	6.204496609647406e-07	7.393729555414279e-08	0.0
TCTTTAATGTGTAATTTTATTCTTAGCTGGCAAACGTTAACCAAGTTAAGTG	0.0	0.0	0.0	0.0	0.0	3.6832382677239544e-07	0.0	0.0	0.0	0.0	0.0
GAATCAAGCTTGAAACCATTTAATTCCGACAAATTAAAAAGCATGTTATGTG	3.980115977388839e-07	1.334365153423976e-07	2.4462607477508675e-07	6.055727713166259e-08	2.1074553551390154e-07	2.946590614179163e-07	4.36386118976546e-07	2.752461440249374e-07	2.4817986438545645e-07	0.0	2.778230783745175e-07
CGTGTCATTTTCTAATTCTGTTCCCACGACAAATTAAAAAGCATGTTATGTG	2.3880695864380474e-07	0.0	8.1542024924912e-08	6.055727713166259e-08	2.1074553551390154e-07	7.366476535447908e-08	8.72772237953092e-08	0.0	1.2408993219272823e-07	0.0	0.0
ACAACAATGAAAAATTGTATTTGTTACATGGAACGAAAAACAAGTTTGATAA	3.980115977388839e-07	8.006190920567186e-07	8.1542024924912e-08	0.0	0.0	0.0	0.0	0.0	0.0	0.0	0.0
TCAGTAACTGTGAACCCTTTTCCATCTACCTAAATTTCAAACTTATTTGCCT	2.3880695864380474e-07	6.671825767143209e-08	0.0	1.8167183139464097e-07	1.404970236755488e-07	5.156533574813536e-07	2.6183167138592757e-07	6.881153600623435e-08	0.0	1.4787459110871635e-07	0.0
AGCGGAATTTATAATCGTGTTCTCGTTACCTAAATTTCAAACTTATTTGCCT	3.1840927819134435e-07	8.673373497279175e-07	4.892521495490043e-07	3.63343662790438e-07	3.5124255918945033e-07	2.946590614179163e-07	5.236633427718551e-07	5.504922880498748e-07	6.824946270616545e-07	7.393729555414279e-08	0.0
TTGAGACCACGGGGCGGTATTTAGTCCTGGCAAACGTTAACCAAGTTAAGTG	0.0	0.0	0.0	0.0	0.0	0.0	0.0	0.0	0.0	4.436237733250721e-07	9.260769279136241e-08
AATAAAACTGCTAAGCATCTTTTTGGCTGGCAAACGTTAACCAAGTTAAGTG	6.368185563826887e-07	4.670278036995581e-07	1.6308404985005786e-07	5.45015494185079e-07	4.214910710278031e-07	4.419885921268745e-07	1.1346039093390196e-06	9.63361504087281e-07	6.824946270616545e-07	0.0	0.0
TTGCCAATTGTAAACAGGATTATCGGCATGGAACGAAAAACAAGTTTGATAA	1.4328417518675724e-06	3.3359128835716047e-07	3.261680997001157e-07	1.8167183139464097e-07	7.024851183800574e-07	4.419885921268745e-07	6.109405665671643e-07	0.0	0.0	7.393729555414279e-08	0.0
ACTTGAAGTATAAATTGTTTTGATGCTACCTAAATTTCAAACTTATTTGCCT	0.0	2.0015477301476286e-07	0.0	2.4222910852618794e-07	4.214910710278031e-07	2.946590614179163e-07	8.72772237953092e-08	2.752461440249374e-07	1.861348982896421e-07	0.0	0.0
TCAGGAATTAAAAACAACAACACAATCATGGAACGAAAAACAAGTTTGATAA	2.3880695864380474e-07	3.3359128835716047e-07	0.0	1.8167183139464097e-07	2.8099404735225426e-07	3.6832382677239544e-07	4.36386118976546e-07	2.0643460801870306e-07	1.861348982896421e-07	0.0	0.0
CTAAAAAATTAAAAGGCATTTTTTAACGACAAATTAAAAAGCATGTTATGTG	0.0	2.0015477301476286e-07	3.261680997001157e-07	5.45015494185079e-07	4.214910710278031e-07	1.4732953070895816e-07	0.0	0.0	6.204496609647407e-08	7.393729555414279e-08	0.0
TATGAAAACCTAAAGCTATTTAGGATCGACAAATTAAAAAGCATGTTATGTG	0.0	2.668730306859617e-07	4.0771012462397536e-07	0.0	0.0	0.0	0.0	0.0	0.0	0.0	0.0
CGATAAAACACTAAGTCCGTTTCGACCGACAAATTAAAAAGCATGTTATGTG	9.55227834575219e-07	1.1342103804138792e-06	1.1415883489492356e-06	8.47801879842814e-07	6.322366065417045e-07	1.0313067149638589e-06	6.109405665671643e-07	1.0321730400935155e-06	4.963597287720125e-07	2.218118866619976e-07	2.778230783745175e-07
AAGCTAATTCGAAAAGTTTTTTTTCATGGCAAACGTACAATTCTATTTGCTT	1.9900579887003496e-06	2.46857553384602e-06	4.32172732101484e-06	4.1178948449521315e-06	2.4586979143249957e-06	3.1675849102437524e-06	6.982177903624736e-07	2.890084512261843e-06	1.427034220215825e-06	2.218118866619976e-07	5.556461567479593e-07
TTTTGAATAGGAAATTTCTTTGATTTCGACAAATTAAAAAGCATGTTATGTG	3.1840927819134435e-07	2.0015477301476286e-07	3.261680997001157e-07	4.84458217053532e-07	2.8099404735225426e-07	4.419885921268745e-07	2.6183167138592757e-07	3.440576800311718e-07	6.204496609647406e-07	0.0	0.0
TCCTCAATGCACTTTCGAAATAACTTCGACAAATTAAAAAGCATGTTATGTG	0.0	0.0	0.0	0.0	2.1074553551390154e-07	0.0	0.0	6.881153600623435e-08	0.0	0.0	0.0
TAGAGAAGACGTAACCGTATTTATTCCTGGCAAACGTTAACCAAGTTAAGTG	0.0	0.0	0.0	0.0	0.0	0.0	0.0	0.0	0.0	0.0	3.704307711656647e-07
ACGAAAAAAAATAACTTGGTTGTCTGTACCTAAATTTCAAACTTATTTGCCT	4.776139172876095e-07	7.339008343855198e-07	4.892521495490043e-07	7.87244602711267e-07	4.917395828661558e-07	3.6832382677239544e-07	1.745544475906184e-07	2.0643460801870306e-07	6.204496609647407e-08	0.0	0.0
AAGCAAAACTCAAATATTGGTGACAACGACAAATTAAAAAGCATGTTATGTG	0.0	0.0	0.0	0.0	0.0	0.0	0.0	2.0643460801870306e-07	0.0	0.0	0.0
TTGAGAACAAGGAACGGTATTTGTTCCTGGCAAACGTTAACCAAGTTAAGTG	0.0	0.0	0.0	0.0	0.0	0.0	0.0	0.0	0.0	0.0	2.778230783745175e-07
TAATAAATTCCGAATCCTATTTGATGTACCTAAATTTCAAACTTATTTGCCT	0.0	0.0	0.0	0.0	2.1074553551390154e-07	5.156533574813536e-07	3.491088951812368e-07	2.752461440249374e-07	6.204496609647407e-08	7.393729555414279e-08	3.704307711656647e-07
ACGAGAATTATTAATTTTTTTGCGCTTACCTAAATTTCAAACTTATTTGCCT	0.0	2.0015477301476286e-07	1.6308404985005786e-07	6.055727713166259e-08	7.024851183800573e-08	7.366476535447908e-08	0.0	0.0	0.0	0.0	0.0
TGTCCAAAAGGAAACTAGTTTGTCGGCATGGAACGAAAAACAAGTTTGATAA	1.2736371127606338e-06	1.2676468957527771e-06	1.3046723988004629e-06	9.08359156974361e-07	2.0372068432971926e-06	1.3259657763760162e-06	1.83282169970035e-06	4.816807520436406e-07	7.445395931574688e-07	2.957491822163558e-07	0.0
GGAATAAACTACAATATTATTCTAGGCGACAAATTAAAAAGCATGTTATGTG	3.7413090187462207e-06	3.7362224295987975e-06	7.25724021831588e-06	5.450154941850789e-06	4.425656245791932e-06	5.230198340176077e-06	2.705593937653442e-06	3.5093883363236757e-06	3.2263382370197295e-06	5.175610688794303e-07	9.260769279136241e-08
TATCGAATGTAGAAACTTATTGACACCATGGAACGAAAAACAAGTTTGATAA	2.9452858232708247e-06	2.268420760832424e-06	2.6908868225259547e-06	2.0589474224818463e-06	2.669443449838897e-06	3.0939201448927286e-06	2.269207818682611e-06	1.99553454418652e-06	4.963597287720125e-07	1.4787459110871635e-07	9.260769279136241e-08
TTTAGAACACGGAACGGTATTTAGGACTGGCAAACGTTAACCAAGTTAAGTG	0.0	0.0	0.0	0.0	0.0	0.0	0.0	0.0	0.0	9.611848422045024e-07	6.482538495401822e-07
GGACGAACAGTGAAGCTGCTTAATGGCGACAAATTAAAAAGCATGTTATGTG	1.5124440714151118e-06	1.0007738650714813e-06	2.446260747750868e-06	1.6350464825506126e-06	3.231431544550346e-06	2.2099429606343724e-06	1.920098923494516e-06	3.0965191202862694e-06	8.686295253512965e-07	1.4787459110871635e-07	1.8521538558229452e-07
TATTCAATATATAGAACTTTCTATATATCACAAGATTTAAATTTATTACGAC	0.0	2.668730306859617e-07	1.6308404985005786e-07	6.055727713166259e-08	0.0	0.0	0.0	0.0	0.0	0.0	0.0
AATAAAATTTTCAAGGTTGTTAAATACATGGAACGAAAAACAAGTTTGATAA	4.776139172876095e-07	6.671825767143209e-07	9.785042990991779e-07	5.45015494185079e-07	1.4752187485973108e-06	1.5469600724406051e-06	6.982177903624736e-07	1.7202884001615827e-06	1.6131691185043677e-06	7.393729555414279e-08	3.704307711656647e-07
AGCCCAACCCATAACAGATTTTCTTTCGACAAATTAAAAAGCATGTTATGTG	1.2736371127606338e-06	8.673373497279175e-07	1.4677564486505206e-06	8.47801879842814e-07	1.1942247012415864e-06	9.576419496093798e-07	1.3091583569239228e-06	8.257384320748122e-07	2.4817986438545645e-07	0.0	9.260769279136241e-08
AGGTAAACACCTAACGGCTTTGTTGCCATGGAACGAAAAACAAGTTTGATAA	4.139320616495778e-06	3.869658944941196e-06	3.180138972076128e-06	3.693993905032459e-06	4.0744136866059515e-06	4.640880217333333e-06	4.276583965971294e-06	5.092053664461343e-06	2.1715738133809898e-06	3.6968647777071396e-07	9.26076927913624e-07
TCTATAAGATCGAAGGAAATTTATGCTACCTAAATTTCAAACTTATTTGCCT	1.5124440714151118e-06	1.334365153423976e-06	5.707941744740332e-07	7.87244602711267e-07	1.0537276775695076e-06	5.893181228358326e-07	7.854950141577828e-07	6.193038240561092e-07	1.675214084607878e-06	1.4787459110871635e-07	0.0
TTTTAAATAGTCACTCAATTTTTTTACTGGCAAACGTTAACCAAGTTAAGTG	0.0	0.0	0.0	0.0	0.0	0.0	3.491088951812368e-07	4.128692160374061e-07	9.92719457544025e-07	0.0	9.260769279136241e-08
CGGGTAAGAAATAATACTGTTCTGCAATCACAAGATTTAAATTTATTACGAC	2.3880695864380474e-07	2.668730306859617e-07	8.1542024924912e-08	2.4222910852618794e-07	7.024851183800573e-08	0.0	0.0	0.0	0.0	0.0	0.0
ATGAGAACACGGAAACGTATTTAGTCCATGGAACGAAAAACAAGTTTGATAA	0.0	0.0	0.0	0.0	0.0	0.0	0.0	0.0	0.0	2.218118866619976e-07	2.778230783745175e-07
CTAGTAAAAGTCAAGTTCTTTCACTTTACCTAAATTTCAAACTTATTTGCCT	0.0	2.668730306859617e-07	8.1542024924912e-08	3.0278638565773494e-07	7.024851183800574e-07	3.6832382677239544e-07	2.6183167138592757e-07	4.128692160374061e-07	1.2408993219272823e-07	0.0	1.8521538558229452e-07
AAGCGAAAAAACAAAGTATTTACGTATGGCAAACGTACAATTCTATTTGCTT	0.0	0.0	0.0	0.0	0.0	0.0	0.0	0.0	1.861348982896421e-07	0.0	0.0
AATGCAATAACGAAGGTCATTCATACTACCTAAATTTCAAACTTATTTGCCT	2.3880695864380474e-07	1.0674921227426801e-06	6.523361993990621e-07	3.0278638565773494e-07	0.0	2.2099429606343725e-07	8.72772237953092e-08	0.0	0.0	0.0	0.0
AACCCAATAGTTAACACTGTTATTATCGTGCAAGTGATAATAATATTTTACG	0.0	0.0	0.0	0.0	0.0	0.0	0.0	0.0	0.0	0.0	1.8521538558229452e-07
CCGCGAACGGGAAATTCTATTGGAGTCTGGCAAACGTTAACCAAGTTAAGTG	1.3532394323200329e-06	2.268420760832424e-06	2.5278027726758968e-06	2.2406192538660823e-06	2.177703866980838e-06	1.841619133867736e-06	1.83282169970035e-06	2.064346080187031e-06	2.5438436099580754e-06	5.175610688794303e-07	1.8521538558229452e-07
CTTCCAACTTGTAAAATAGTTAGTGCACCGCAAAACTGAAGAATATTCCCCG	2.3880695864380474e-07	6.004643190431222e-07	4.0771012462397536e-07	7.87244602711267e-07	4.917395828661558e-07	8.83977184253749e-07	6.109405665671643e-07	8.257384320748122e-07	3.722697965792842e-07	7.393729555414279e-08	0.0
ATACTAATACATAAAGTATTTGAGGTCGACAAATTAAAAAGCATGTTATGTG	4.776139172876095e-07	1.6012381841087714e-06	1.0600463240242066e-06	9.68916434107064e-07	2.1074553551390154e-07	5.156533574813536e-07	1.745544475906184e-07	3.440576800311718e-07	1.2408993219272823e-07	0.0	0.0
AGATTAGAACTTAATAACATTGCGCACGACAAATTAAAAAGCATGTTATGTG	0.0	0.0	0.0	0.0	0.0	2.2099429606343725e-07	0.0	0.0	0.0	0.0	0.0
CTAGGAAATTCCAATCGACTTAGTCCCGACAAATTAAAAAGCATGTTATGTG	0.0	0.0	0.0	0.0	0.0	0.0	0.0	0.0	1.861348982896421e-07	0.0	0.0
GATACAAAGTCTAAACCTCTTTTACTCGACAAATTAAAAAGCATGTTATGTG	3.1840927819134435e-07	2.668730306859617e-07	0.0	2.4222910852618794e-07	2.8099404735225426e-07	2.2099429606343725e-07	0.0	1.376230720124687e-07	5.584046948678268e-07	0.0	0.0
ATAACAATTGCTAAGGATATTCCCAACATGGAACGAAAAACAAGTTTGATAA	4.776139172876095e-07	2.0015477301476285e-06	1.3862144237254916e-06	6.05572771316626e-07	1.5454672604391337e-06	1.0313067149638589e-06	1.5709900283178518e-06	1.6514768641496245e-06	1.3029442880307928e-06	7.393729555414279e-08	0.0
ACGGGAACCGCGAAGGGGGTTCCAGATACCTAAATTTCAAACTTATTTGCCT	0.0	2.0015477301476286e-07	8.1542024924912e-08	1.8167183139464097e-07	0.0	1.4732953070895816e-07	0.0	0.0	0.0	0.0	0.0
AAAACAACATACAAGTTGTTTTTTAACGACAAATTAAAAAGCATGTTATGTG	4.776139172876095e-07	4.670278036995581e-07	1.7939245483506363e-06	9.08359156974361e-07	4.214910710278031e-07	7.366476535447908e-08	1.1346039093390196e-06	1.3074191841241766e-06	1.2408993219272823e-07	0.0	9.260769279136241e-08
TGAACAATTCACAAATCCAGTTGGTGCGACAAATTAAAAAGCATGTTATGTG	0.0	0.0	0.0	0.0	2.1074553551390154e-07	7.366476535447908e-08	0.0	0.0	0.0	0.0	0.0
CAAACAAACGCAAAGTGGGTTGGTGAATCACAAGATTTAAATTTATTACGAC	3.1840927819134435e-07	2.0015477301476286e-07	8.1542024924912e-08	6.055727713166259e-08	0.0	0.0	0.0	0.0	0.0	0.0	0.0
CTAAGAAAATATAATTTAGTTAGGGCTACCTAAATTTCAAACTTATTTGCCT	0.0	0.0	4.0771012462397536e-07	6.055727713166259e-08	0.0	0.0	8.72772237953092e-08	1.376230720124687e-07	0.0	0.0	0.0
TCGTAAAAGCCTAAGGGTGTTGGGTGCATGGAACGAAAAACAAGTTTGATAA	2.467671905985587e-06	2.134984245490026e-06	1.5492984735755496e-06	2.482848362401519e-06	2.3884494024947394e-06	2.0626134299323248e-06	2.618316713859276e-06	1.8579114721740514e-06	1.6131691185043677e-06	1.4787459110871635e-07	1.8521538558229452e-07
GTCTAAATATAGAATTTCGTTGGTAACATGGAACGAAAAACAAGTTTGATAA	1.0348301541227585e-06	6.671825767143209e-07	3.261680997001157e-07	7.87244602711267e-07	1.1942247012415864e-06	8.83977184253749e-07	4.36386118976546e-07	8.945499680810466e-07	7.445395931574688e-07	0.0	2.778230783745175e-07
ATAGTAATCTTTAAAGTGATTCCTCTCGACAAATTAAAAAGCATGTTATGTG	1.4328417518675724e-06	2.401857276174821e-06	2.446260747750868e-06	2.664520193797316e-06	4.425656245791932e-06	3.1675849102437524e-06	3.6656433994007e-06	4.059880624373551e-06	2.792023474339134e-06	9.611848422045024e-07	5.556461567479593e-07
CGTTAAATATGAAATGTTCTTTTTTCTACCTAAATTTCAAACTTATTTGCCT	0.0	0.0	0.0	2.4222910852618794e-07	4.214910710278031e-07	7.366476535447908e-08	8.72772237953092e-08	0.0	0.0	0.0	0.0
GGTGCAGATATGAAGGAGGTTTATGCCGACAAATTAAAAAGCATGTTATGTG	0.0	0.0	0.0	0.0	3.5124255918945033e-07	0.0	0.0	0.0	0.0	0.0	0.0
AGGGCAAAGATTAATCTTATTTCATTATCACAAGATTTAAATTTATTACGAC	9.55227834575219e-07	1.4678016687663737e-06	1.3046723988004629e-06	7.87244602711267e-07	7.024851183800574e-07	7.366476535447908e-08	1.745544475906184e-07	0.0	0.0	0.0	0.0
TACCGAAACTGTAACAGGTTTCGTGTCTGGCAAACGTTAACCAAGTTAAGTG	1.5124440714151118e-06	1.0674921227426801e-06	1.1415883489492356e-06	6.05572771316626e-07	9.132306538939589e-07	6.629828881903117e-07	9.600494617484013e-07	2.752461440249374e-07	1.861348982896421e-07	7.393729555414279e-08	1.8521538558229452e-07
ATTATAAATTGGAAATAATTTATGAACATGGAACGAAAAACAAGTTTGATAA	2.3880695864380474e-07	2.0015477301476286e-07	4.892521495490043e-07	3.63343662790438e-07	1.404970236755488e-07	2.946590614179163e-07	0.0	3.440576800311718e-07	2.4817986438545645e-07	2.218118866619976e-07	0.0
TTGCAAAACTTAAAGTATTTTGTAAGCATGGAACGAAAAACAAGTTTGATAA	0.0	2.0015477301476286e-07	6.523361993990621e-07	6.055727713166259e-08	0.0	1.4732953070895816e-07	1.745544475906184e-07	2.0643460801870306e-07	2.4817986438545645e-07	0.0	0.0
AGTGAAATGGGTAAGGATTTTGCGATCATGGAACGAAAAACAAGTTTGATAA	7.482618037504301e-06	4.937151067680375e-06	3.098596947151099e-06	5.147368556187275e-06	7.797584814014355e-06	6.187840289785457e-06	1.0735098526819603e-05	4.610372912423426e-06	4.963597287720123e-06	5.914983644337885e-07	1.018684620705847e-06
TGGGGAATGCGCAATCGTATTATGGAGCCAAAATTGGCAACCCCATTTTACG	0.0	0.0	0.0	0.0	0.0	0.0	0.0	0.0	1.861348982896421e-07	0.0	0.0
GCATCAATCAGGAACACTTTTCGCGGCGACAAATTAAAAAGCATGTTATGTG	1.4328417518675724e-06	7.339008343855198e-07	1.1415883489492356e-06	9.68916434107064e-07	2.8099404735225426e-07	6.629828881903117e-07	1.3091583569239228e-06	6.881153600623436e-07	1.0547644236398392e-06	0.0	0.0
GTTGTAAGCCTCAATTACTTTCTTTACGACAAATTAAAAAGCATGTTATGTG	0.0	0.0	0.0	0.0	0.0	0.0	0.0	0.0	0.0	0.0	2.778230783745175e-07
CCCGCAATGCGGAAAAATTTTTCGCTCATGGAACGAAAAACAAGTTTGATAA	0.0	2.668730306859617e-07	8.1542024924912e-08	3.0278638565773494e-07	1.404970236755488e-07	2.2099429606343725e-07	8.72772237953092e-08	4.816807520436406e-07	3.722697965792842e-07	0.0	0.0
TCCACAAAGGACAAGGGTATTGGGGGCGACAAATTAAAAAGCATGTTATGTG	2.9452858232708247e-06	3.335912883571605e-06	2.446260747750868e-06	3.451764796508583e-06	2.177703866980838e-06	2.6519315527635503e-06	3.22925728042987e-06	2.546026832236395e-06	1.4890791863193356e-06	2.957491822163558e-07	9.26076927913624e-07
AGTAAAATGATCAATAACTTTGGAACTACCTAAATTTCAAACTTATTTGCCT	0.0	2.0015477301476286e-07	2.4462607477508675e-07	1.8167183139464097e-07	3.5124255918945033e-07	2.946590614179163e-07	8.72772237953092e-08	6.881153600623435e-08	0.0	0.0	0.0
TGTGAAAAATATAAACGTGTTTTACACTGGCAAACGTTAACCAAGTTAAGTG	2.7860811841757456e-06	2.0682659878188273e-06	2.446260747750868e-06	1.8167183139464098e-06	2.599194938008641e-06	2.725596318114574e-06	2.7928711614476085e-06	2.890084512261843e-06	2.481798643854565e-06	3.6968647777071396e-07	3.704307711656647e-07
GCGTGAACTCTGAAGGAGCTTGGTGGCGACAAATTAAAAAGCATGTTATGTG	7.960231954789539e-07	1.2009286380815785e-06	3.261680997001157e-07	1.8167183139464098e-06	9.132306538939589e-07	2.2099429606343725e-07	8.72772237953092e-07	8.257384320748122e-07	1.2408993219272823e-07	7.393729555414279e-08	0.0
ATCCGAAAAGAAAACGATTTTTCTCGCGACAAATTAAAAAGCATGTTATGTG	2.706478864628206e-06	2.201702503161225e-06	1.5492984735755496e-06	2.664520193797316e-06	1.4752187485973108e-06	9.576419496093798e-07	1.5709900283178518e-06	1.3762307201246872e-06	1.5511241524118516e-06	1.4787459110871635e-07	3.704307711656647e-07
CGCGGAACCGTTAACACACTTTACTCCGACAAATTAAAAAGCATGTTATGTG	2.6268765450806665e-06	3.335912883571605e-06	3.995559221314724e-06	2.0589474224818463e-06	2.318200890652917e-06	1.399630541738558e-06	1.5709900283178518e-06	2.339592224211968e-06	1.8613489828964208e-06	2.957491822163558e-07	3.704307711656647e-07
ATGATAATTTCAAACGTCGTTAAGATCTGGCAAACGTTAACCAAGTTAAGTG	0.0	3.3359128835716047e-07	1.6308404985005786e-07	4.23900939921985e-07	7.024851183800573e-08	0.0	0.0	0.0	0.0	0.0	0.0
GGGAGAAACTTTAACAAACTTTGGTTATCACAAGATTTAAATTTATTACGAC	0.0	4.670278036995581e-07	1.6308404985005786e-07	6.055727713166259e-08	0.0	0.0	0.0	0.0	0.0	0.0	0.0
AGTTTAATTTTTAATGCCATTTGCTGCATGGAACGAAAAACAAGTTTGATAA	0.0	2.0015477301476286e-07	0.0	1.2111455426309397e-07	0.0	0.0	0.0	0.0	0.0	0.0	0.0
GTTACAATACGTAAATAAATTTATCCCGACAAATTAAAAAGCATGTTATGTG	0.0	2.0015477301476286e-07	0.0	0.0	0.0	0.0	0.0	0.0	0.0	0.0	0.0
ATATAAAAGCGCAAGCAGGTTAGAATCTGGCAAACGTTAACCAAGTTAAGTG	6.368185563826887e-07	8.006190920567186e-07	2.038550623125723e-06	1.2111455426309398e-06	7.024851183800574e-07	1.399630541738558e-06	1.0473266855437103e-06	1.7890999361620932e-06	4.3431476267509854e-07	0.0	9.260769279136241e-08
TAAAGAATAAGGAAACGGGTTAGAAACGACAAATTAAAAAGCATGTTATGTG	9.55227834575219e-07	1.2676468957527771e-06	2.6908868225259547e-06	2.543405639529598e-06	1.1942247012415864e-06	1.9152838992187596e-06	9.600494617484013e-07	1.99553454418652e-06	1.4890791863193356e-06	2.218118866619976e-07	0.0
ATGGTAATGGACAAATAACTTTCAAGTACCTAAATTTCAAACTTATTTGCCT	1.9900579887003496e-06	1.734674699451169e-06	1.875466573275665e-06	1.2717028197705791e-06	1.1239761894078604e-06	1.1049714803183382e-06	1.745544475906184e-07	4.128692160374061e-07	6.204496609647407e-08	0.0	0.0
GTGGCAAGCCAAAACATTTTTGCTGTATCACAAGATTTAAATTTATTACGAC	9.55227834575219e-07	1.2676468957527771e-06	4.892521495490043e-07	0.0	7.024851183800573e-08	2.2099429606343725e-07	0.0	0.0	0.0	0.0	0.0
CGTGGAATTATTAAAGCGATTGAAGGCGACAAATTAAAAAGCATGTTATGTG	1.1144324736702983e-06	1.6679564417799702e-06	2.201634672975781e-06	1.937832868214128e-06	2.318200890652917e-06	2.2836077259853958e-06	1.5709900283178518e-06	1.926723008174562e-06	2.1715738133809898e-06	4.436237733250721e-07	1.8521538558229452e-07
CATACAAATGACAATACTGTTTGATCATCACAAGATTTAAATTTATTACGAC	4.616934533781016e-06	7.072135313170402e-06	2.446260747750868e-06	1.6350464825506126e-06	1.9669583314669368e-06	1.0313067149638589e-06	2.6183167138592757e-07	2.752461440249374e-07	1.861348982896421e-07	0.0	0.0
CCGCAAATTCAAAAATACTTTGTCTCACCCTAACACGAAACTGCGTTCGGAC	1.194034793213094e-06	1.2676468957527771e-06	1.1415883489492356e-06	6.66130048448173e-07	4.214910710278031e-07	7.366476535447908e-08	6.109405665671643e-07	3.440576800311718e-07	6.204496609647406e-07	1.4787459110871635e-07	0.0
CATAAAACGCTTAAGCGCCTTTGTTTATCACAAGATTTAAATTTATTACGAC	2.3880695864380474e-07	5.337460613707569e-07	2.4462607477508675e-07	0.0	0.0	0.0	0.0	0.0	0.0	0.0	0.0
GGAACAAAAGAAAATGAACTTCATTACGACAAATTAAAAAGCATGTTATGTG	1.0348301541227585e-06	4.670278036995581e-07	4.0771012462397536e-07	1.2111455426309397e-07	0.0	0.0	0.0	0.0	0.0	0.0	0.0
CGTGAAAGCTGAAAGCTTGTTTAAATACCCTAACACGAAACTGCGTTCGGAC	2.069660308247889e-06	1.8013929571223677e-06	2.5278027726758968e-06	2.9673065794492707e-06	2.318200890652917e-06	2.2836077259853958e-06	2.3564850424767774e-06	1.6514768641496245e-06	3.722697965792842e-07	7.393729555414279e-08	3.704307711656647e-07
AGTGTAATCTATAATAGGATTAGGGGCGACAAATTAAAAAGCATGTTATGTG	3.3432974210085225e-06	3.0690398528868095e-06	3.9140171963896956e-06	4.481238507743726e-06	2.4586979143249957e-06	3.904232563788543e-06	2.9674256090359402e-06	2.890084512261843e-06	1.4890791863193356e-06	2.218118866619976e-07	7.408615423313294e-07
ATGAAAAACTAGAAAATAGTTCGGGATCCTAAAACACAAACCCCATTCTGGG	0.0	0.0	0.0	0.0	0.0	0.0	0.0	0.0	1.861348982896421e-07	0.0	0.0
TGCATAAGAGGCAAAGTAATTACGGGTACCTAAATTTCAAACTTATTTGCCT	3.1840927819134435e-07	4.003095460283593e-07	8.154202492491198e-07	1.8167183139464097e-07	2.8099404735225426e-07	5.156533574813536e-07	1.745544475906184e-07	8.257384320748122e-07	7.445395931574688e-07	2.218118866619976e-07	9.260769279136241e-08
GTGACAAACCTGAATATGATTAGCGCCGACAAATTAAAAAGCATGTTATGTG	1.1144324736702983e-06	5.337460613707569e-07	1.6308404985005786e-07	3.0278638565773494e-07	5.619880947033518e-07	7.366476535447908e-08	0.0	0.0	0.0	0.0	0.0
ATCATAAATACGAATGACTTTATTACCATGGAACGAAAAACAAGTTTGATAA	4.776139172876095e-07	2.0015477301476286e-07	0.0	0.0	0.0	0.0	0.0	0.0	0.0	0.0	0.0
GGGCGAATTACTAAGGACTTTAATTTCGACAAATTAAAAAGCATGTTATGTG	3.980115977388839e-07	4.003095460283593e-07	1.6308404985005786e-07	9.68916434107064e-07	9.132306538939589e-07	1.0313067149638589e-06	5.236633427718551e-07	1.4450422561366454e-06	9.306744914471109e-07	1.4787459110871635e-07	9.260769279136241e-08
GAGAGAACCAGAAAATACCTTACTGCCTGGCAAACGTTAACCAAGTTAAGTG	2.3880695864380474e-07	4.003095460283593e-07	3.261680997001157e-07	7.2668732557972e-07	9.83479165731155e-07	1.399630541738558e-06	2.4437622662709437e-06	1.7890999361620932e-06	6.824946270616545e-07	7.393729555414279e-08	0.0
TAATCAAACCGAAAGTAACTTGGTAACATGGAACGAAAAACAAGTTTGATAA	2.1492626277954287e-06	1.5345199264375725e-06	1.3046723988004629e-06	2.4222910852618795e-06	2.107455355139015e-06	2.357272491347938e-06	2.269207818682611e-06	1.1697961121117079e-06	5.584046948678268e-07	0.0	9.260769279136241e-08
GCATAAATCATCAACTCCATTGTTCGTACCTAAATTTCAAACTTATTTGCCT	2.3880695864380474e-07	5.337460613707569e-07	4.892521495490043e-07	1.2111455426309397e-07	7.024851183800574e-07	4.419885921268745e-07	2.6183167138592757e-07	6.193038240561092e-07	6.204496609647407e-08	7.393729555414279e-08	1.8521538558229452e-07
GGACAAACACGGAAGATGGTTGGTTAAACAAAACATAAAACACAGTTACCAA	7.164208759314142e-07	1.1342103804138792e-06	8.969622741741488e-07	6.66130048448173e-07	3.5124255918945033e-07	8.103124188992698e-07	4.36386118976546e-07	2.752461440249374e-07	0.0	0.0	0.0
TTTAAAATTACAAAATTAGTTTCAGCATCACAAGATTTAAATTTATTACGAC	0.0	2.0015477301476286e-07	1.6308404985005786e-07	0.0	0.0	0.0	0.0	0.0	0.0	0.0	0.0
ACCCTAAAACATAACGTATTTCCAAGCATGGAACGAAAAACAAGTTTGATAA	6.288583244279348e-06	6.004643190431221e-06	4.892521495490043e-06	6.5401859302140106e-06	7.305845231144731e-06	6.335169820487505e-06	1.256792022647423e-05	9.495991968860341e-06	5.956316745266348e-06	6.654356599870698e-07	1.1112923134916156e-06
CAAGGAAGGAGGAAGGGGGTTGAGGGCGACAAATTAAAAAGCATGTTATGTG	5.572162368351491e-07	1.4678016687663737e-06	4.0771012462397536e-07	1.150588265501705e-06	2.8099404735225426e-07	1.1049714803183382e-06	1.4837128045236855e-06	1.0321730400935155e-06	7.445395931574688e-07	2.957491822163558e-07	0.0
ATATTAACAAGAAAATTAGTTTACACCTGGCAAACGTTAACCAAGTTAAGTG	5.572162368351491e-07	6.671825767143209e-07	5.707941744740332e-07	2.4222910852618794e-07	8.429821420556062e-07	9.576419496093798e-07	1.5709900283178518e-06	5.504922880498748e-07	1.2408993219272823e-07	1.4787459110871635e-07	0.0
TAGTCAACACCTAAAACTTTTCGATTCGACAAATTAAAAAGCATGTTATGTG	2.3880695864380474e-06	1.5345199264375725e-06	1.0600463240242066e-06	2.1800619767380035e-06	1.334721724925232e-06	2.725596318114574e-06	8.72772237953092e-07	3.1653306562867806e-06	9.92719457544025e-07	1.4787459110871635e-07	9.260769279136241e-08
GTACGAAAGGCTAACAGAATTATGCTCTGGCAAACGTTAACCAAGTTAAGTG	6.845799481123984e-06	3.869658944941196e-06	4.729437445639985e-06	2.7856347480534735e-06	6.041372018061322e-06	6.335169820487505e-06	1.1607870764738403e-05	7.156399744648373e-06	4.281102660658469e-06	1.0351221377588606e-06	1.1112923134916156e-06
TCTTTAAACTTGAAGAGCTTTAAGAGTACCTAAATTTCAAACTTATTTGCCT	0.0	2.0015477301476286e-07	1.0600463240242066e-06	7.87244602711267e-07	4.917395828661558e-07	4.419885921268745e-07	1.745544475906184e-07	2.0643460801870306e-07	2.4817986438545645e-07	0.0	0.0
CCTCAAATGACTAATTGAATTAAGCTCGACAAATTAAAAAGCATGTTATGTG	4.4577298946859365e-06	7.472444859197595e-06	4.32172732101484e-06	6.297956821690136e-06	6.462863089089125e-06	4.9355392787489465e-06	5.323910651512718e-06	5.504922880498749e-06	2.605888576050591e-06	6.654356599870698e-07	1.296507699082516e-06
CCATCAAAAGTCAATCACTTTCGCCTTGGCAAACGTACAATTCTATTTGCTT	0.0	2.668730306859617e-07	3.261680997001157e-07	3.0278638565773494e-07	5.619880947033518e-07	2.2099429606343725e-07	5.236633427718551e-07	4.128692160374061e-07	6.204496609647407e-08	0.0	9.260769279136241e-08
CTGGAAAAACTAATTTAGTTATTTTACGACAAATTAAAAAGCATGTTATGTG	0.0	0.0	0.0	0.0	0.0	0.0	0.0	2.0643460801870306e-07	0.0	0.0	0.0
TGATTAATTTGGAATTCACTTGACTGTACCTAAATTTCAAACTTATTTGCCT	2.3880695864380474e-07	0.0	0.0	0.0	7.024851183800573e-08	0.0	0.0	0.0	0.0	0.0	0.0
GTTTAAACATAAAATATTTTTCATGCAACAAAACATAAAACACAGTTACCAA	6.368185563826887e-07	2.0015477301476285e-06	2.446260747750868e-06	1.574489205422534e-06	1.1942247012415864e-06	1.178636245673969e-06	1.0473266855437103e-06	1.3074191841241766e-06	6.824946270616545e-07	0.0	9.260769279136241e-08
TTGAGAAGACGGAACCGTATTTAGTCCATGGAACGAAAAACAAGTTTGATAA	0.0	0.0	0.0	0.0	0.0	0.0	0.0	0.0	0.0	1.0351221377588606e-06	1.2039000062924445e-06
CTCTAAATTGCCAATGAGTTTTTTGTGTACGAACTAAAAATTATATTTGCCA	0.0	0.0	0.0	0.0	0.0	0.0	0.0	0.0	0.0	0.0	1.8521538558229452e-07
CGGATAAATAAAAAAAGGGTTTACGGTACCTAAATTTCAAACTTATTTGCCT	0.0	0.0	2.4462607477508675e-07	0.0	2.8099404735225426e-07	1.4732953070895816e-07	8.72772237953092e-08	1.376230720124687e-07	1.861348982896421e-07	0.0	0.0
GCTGGAATGATAAACTTGGTTCGACTTACCTAAATTTCAAACTTATTTGCCT	2.3880695864380474e-07	0.0	0.0	0.0	0.0	1.4732953070895816e-07	0.0	0.0	0.0	0.0	0.0
CCCCTAAGATATAACGTTGTTGGGGGTACCTAAATTTCAAACTTATTTGCCT	0.0	2.0015477301476286e-07	1.6308404985005786e-07	2.4222910852618794e-07	4.214910710278031e-07	2.946590614179163e-07	3.491088951812368e-07	3.440576800311718e-07	6.204496609647407e-08	0.0	0.0
TTGAAAAGATCAAAAATTCTTATCCTCTGGCAAACGTTAACCAAGTTAAGTG	0.0	1.0674921227426801e-06	1.3046723988004629e-06	1.2717028197705791e-06	1.4049702367554877e-06	1.178636245673969e-06	9.600494617484013e-07	2.064346080187031e-06	1.6131691185043677e-06	0.0	1.8521538558229452e-07
TCATCAAAGGGGAACAGTTATTTGTCCTGGCAAACGTTAACCAAGTTAAGTG	0.0	0.0	2.4462607477508675e-07	0.0	2.1074553551390154e-07	1.4732953070895816e-07	1.745544475906184e-07	3.440576800311718e-07	6.204496609647407e-08	0.0	0.0
TACGCAAGCAGGAAAGAGGTTCGTTTTACCTAAATTTCAAACTTATTTGCCT	4.776139172876095e-07	8.673373497279175e-07	1.6308404985005786e-07	4.23900939921985e-07	4.917395828661558e-07	2.946590614179163e-07	7.854950141577828e-07	3.440576800311718e-07	9.92719457544025e-07	1.4787459110871635e-07	9.260769279136241e-08
CCCGGAAGCAGGAACGTCTTTTTGGTCGACAAATTAAAAAGCATGTTATGTG	3.1840927819134435e-07	1.334365153423976e-07	6.523361993990621e-07	1.8167183139464097e-07	0.0	1.4732953070895816e-07	3.491088951812368e-07	0.0	0.0	0.0	0.0
CGGGCAAGCCACAACGGAGTTTGGGCTACCTAAATTTCAAACTTATTTGCCT	3.980115977388839e-07	0.0	1.6308404985005786e-07	0.0	0.0	0.0	0.0	0.0	0.0	0.0	0.0
GAATCAAATTCGAACACATTTACTACCGACAAATTAAAAAGCATGTTATGTG	4.4577298946859365e-06	4.870432810009177e-06	4.647895420714956e-06	3.3912075193689435e-06	5.057892852333636e-06	3.314914440957318e-06	2.8801483852417744e-06	3.302953728299249e-06	8.686295253512965e-07	0.0	1.8521538558229452e-07
TGACCAATGGCGAAACGTGTTATACACTGGCAAACGTTAACCAAGTTAAGTG	3.1840927819134435e-07	6.004643190431222e-07	4.892521495490043e-07	1.2111455426309397e-07	2.8099404735225426e-07	7.366476535447909e-07	1.1346039093390196e-06	8.945499680810466e-07	3.722697965792842e-07	0.0	2.778230783745175e-07
AGGATAAACCCCAATGGGCTTCCGTTACCCTAACACGAAACTGCGTTCGGAC	0.0	2.0015477301476286e-07	0.0	6.055727713166259e-08	0.0	0.0	0.0	0.0	0.0	0.0	0.0
GCAGCAATCATTAAGTGGCTTATATATACCTAAATTTCAAACTTATTTGCCT	2.3880695864380474e-07	2.0015477301476286e-07	4.0771012462397536e-07	6.055727713166259e-08	7.024851183800573e-08	1.4732953070895816e-07	0.0	0.0	0.0	0.0	0.0
AGAAAAAACAGGAATGGGCTTTAGGTCATGGAACGAAAAACAAGTTTGATAA	7.960231954789539e-07	1.2009286380815785e-06	1.1415883489492356e-06	7.87244602711267e-07	9.132306538939589e-07	5.156533574813536e-07	1.3091583569239228e-06	8.257384320748122e-07	4.3431476267509854e-07	1.4787459110871635e-07	0.0
CCTTGAATGCATAAATAACTTTTTGGCGACAAATTAAAAAGCATGTTATGTG	8.756255150264934e-07	1.6012381841087714e-06	2.038550623125723e-06	1.029473711238611e-06	2.1074553551390154e-07	3.6832382677239544e-07	1.745544475906184e-07	1.1697961121117079e-06	6.824946270616545e-07	1.4787459110871635e-07	9.260769279136241e-08
TGCGCAACTTTTAAGTTCATTAACCCCGACAAATTAAAAAGCATGTTATGTG	2.1492626277954287e-06	2.201702503161225e-06	1.875466573275665e-06	2.482848362401519e-06	2.0372068432971926e-06	3.241249675594776e-06	1.6582672521120179e-06	1.2386076481122184e-06	6.824946270616545e-07	0.0	3.704307711656647e-07
TACTTAAAGATCAACTGATTTAAATGTACCTAAATTTCAAACTTATTTGCCT	1.6716487105101911e-06	6.671825767143209e-07	9.785042990991779e-07	2.2406192538660823e-06	1.1942247012415864e-06	1.3259657763760162e-06	1.83282169970035e-06	1.513853792137156e-06	2.233618779473506e-06	2.218118866619976e-07	0.0
CTTGAAATCCGAAATCTCGTTTATACACCGCAAAACTGAAGAATATTCCCCG	0.0	0.0	4.892521495490043e-07	2.4222910852618794e-07	1.404970236755488e-07	7.366476535447908e-08	0.0	3.440576800311718e-07	0.0	0.0	0.0
TATATAAGTTGTAACACATTTGTATATGGCAAACGTACAATTCTATTTGCTT	9.55227834575219e-07	1.2676468957527771e-06	1.3046723988004629e-06	6.05572771316626e-07	1.4049702367554877e-06	1.3259657763760162e-06	2.181930594877015e-06	3.302953728299249e-06	8.686295253512965e-07	2.957491822163558e-07	3.704307711656647e-07
TTCAGAACTCGGAACCCTATTTAGTCCTGGCAAACGTTAACCAAGTTAAGTG	0.0	0.0	0.0	0.0	0.0	0.0	0.0	0.0	0.0	0.0	5.556461567479593e-07
TTCACAACGAAAAAATTAATTGTTTACATGGAACGAAAAACAAGTTTGATAA	0.0	2.668730306859617e-07	0.0	2.4222910852618794e-07	0.0	2.2099429606343725e-07	1.745544475906184e-07	0.0	0.0	0.0	0.0
CCTTTAAATCGCAATTCACTTGTAACTACCTAAATTTCAAACTTATTTGCCT	1.1144324736702983e-06	1.734674699451169e-06	1.1415883489492356e-06	6.05572771316626e-07	6.322366065417045e-07	2.2099429606343725e-07	2.6183167138592757e-07	1.376230720124687e-07	0.0	0.0	0.0
GATAGAAGACTAAACGTGATTCGATACTGGCAAACGTTAACCAAGTTAAGTG	2.3880695864380474e-07	0.0	0.0	0.0	0.0	0.0	0.0	0.0	0.0	0.0	0.0
TATATAATAGTGAATATCCTTTTCTCCGACAAATTAAAAAGCATGTTATGTG	3.980115977388839e-07	2.0015477301476286e-07	1.6308404985005786e-07	0.0	0.0	0.0	0.0	0.0	0.0	0.0	0.0
ATCCAAATAGTTAAGATTGTTGATGATACCTAAATTTCAAACTTATTTGCCT	5.572162368351491e-07	1.334365153423976e-07	9.785042990991779e-07	6.66130048448173e-07	6.322366065417045e-07	6.629828881903117e-07	5.236633427718551e-07	2.0643460801870306e-07	0.0	7.393729555414279e-08	0.0
TTGACAATTGAGAAAGTCATTATGTGCATGGAACGAAAAACAAGTTTGATAA	2.865683503723285e-06	1.5345199264375725e-06	8.154202492491198e-07	9.68916434107064e-07	6.322366065417045e-07	5.893181228358326e-07	8.72772237953092e-07	1.3762307201246872e-06	5.584046948678268e-07	2.218118866619976e-07	9.260769279136241e-08
CGGGGAAGTCGCAAGGAGATTGCGTTCTGGCAAACGTTAACCAAGTTAAGTG	1.0348301541227585e-06	1.0007738650714813e-06	1.5492984735755496e-06	2.543405639529598e-06	1.9669583314669368e-06	2.2836077259853958e-06	2.4437622662709437e-06	3.1653306562867806e-06	1.8613489828964208e-06	7.393729555414279e-08	5.556461567479593e-07
TGTATAAAGCTCAAGGCGCTTGATTACGACAAATTAAAAAGCATGTTATGTG	4.776139172876095e-07	1.1342103804138792e-06	1.3046723988004629e-06	1.8167183139464098e-06	2.3884494024947394e-06	2.799261083477116e-06	1.3964355807295194e-06	2.1331576161989885e-06	2.295663745566022e-06	2.218118866619976e-07	4.63038463956812e-07
ATCCTAAATCGTAATTGGCTTCGAAGCGACAAATTAAAAAGCATGTTATGTG	3.980115977388839e-07	7.339008343855198e-07	2.4462607477508675e-07	2.119504699609925e-06	2.73969196168072e-06	2.725596318114574e-06	3.6656433994007e-06	9.63361504087281e-07	3.4745181014007883e-06	9.611848422045024e-07	3.704307711656647e-07
TAAAAAACATCCAACTTCTTTTAACTCGACAAATTAAAAAGCATGTTATGTG	0.0	0.0	0.0	0.0	0.0	0.0	0.0	0.0	0.0	2.218118866619976e-07	9.260769279136241e-08
AACTGAACTATTAACGGTTTTTATGCCGACAAATTAAAAAGCATGTTATGTG	3.5821043796511416e-06	2.868885079873213e-06	3.832475171464667e-06	3.693993905032459e-06	3.3016800563806017e-06	2.0626134299323248e-06	3.9274750707831985e-06	2.2707806882114573e-06	9.92719457544025e-07	0.0	1.8521538558229452e-07
TATCGAAATTCGAAAGGTTTTCAATCTGGCAAACGTACAATTCTATTTGCTT	0.0	0.0	0.0	0.0	0.0	0.0	0.0	0.0	2.4817986438545645e-07	0.0	0.0
TTCTGAAAAGGTAAATTGGTTGACATCGACAAATTAAAAAGCATGTTATGTG	1.9900579887003496e-06	3.469349398914002e-06	2.8539708723760122e-06	3.6334366279043803e-06	4.495904757633755e-06	4.861874513397923e-06	4.363861189765461e-06	3.853446016349124e-06	2.792023474339134e-06	2.957491822163558e-07	9.260769279136241e-08
AAACCAACCTGAAAGTCATTTTTTTTCTGGCAAACGTTAACCAAGTTAAGTG	6.368185563826887e-07	7.339008343855198e-07	1.0600463240242066e-06	5.45015494185079e-07	7.024851183800574e-07	4.419885921268745e-07	3.491088951812368e-07	2.0643460801870306e-07	6.204496609647407e-08	7.393729555414279e-08	0.0
GATAAAACTTTAAAACCGTTCCAAAACTGGCAAACGTTAACCAAGTTAAGTG	0.0	2.668730306859617e-07	2.4462607477508675e-07	3.0278638565773494e-07	2.8099404735225426e-07	7.366476535447908e-08	2.6183167138592757e-07	2.0643460801870306e-07	0.0	0.0	0.0
GAACTAATTAGAAATCGGTTTACTAGCATGGAACGAAAAACAAGTTTGATAA	5.3333554097088725e-06	4.203250233297189e-06	4.810979470565014e-06	2.4222910852618795e-06	3.5124255918945034e-06	3.6095735023729303e-06	3.6656433994007e-06	3.6470114083361445e-06	1.675214084607878e-06	3.6968647777071396e-07	6.482538495401822e-07
ATACTAACGTAGAACCTGGTTTGCTGCTGGCAAACGTTAACCAAGTTAAGTG	5.572162368351491e-07	5.337460613707569e-07	8.1542024924912e-08	5.45015494185079e-07	2.9504374971946216e-06	3.0939201448927286e-06	6.8949006798305695e-06	3.027707584274312e-06	2.481798643854565e-06	3.6968647777071396e-07	8.334692351224768e-07
GTACGAATAGAAAATTTGATTGATCTACCCTAACACGAAACTGCGTTCGGAC	8.756255150264934e-07	1.334365153423976e-07	1.6308404985005786e-07	6.66130048448173e-07	7.727336302172533e-07	3.6832382677239544e-07	5.236633427718551e-07	1.2386076481122184e-06	3.722697965792842e-07	0.0	9.260769279136241e-08
TATACAACCGTTAATTTCGTTTTTTATGGCAAACGTACAATTCTATTTGCTT	8.597050511169855e-06	7.138853570841601e-06	7.991118442641142e-06	1.0355294389514188e-05	8.781063979742041e-06	8.618777546484419e-06	7.244009575007234e-06	6.881153600623435e-06	4.901552321627608e-06	6.654356599870698e-07	1.018684620705847e-06
ACATGAATTAAGAAAACCTTTTTTCTAATTAAATATGTAATAGACTTCTCGT	0.0	0.0	8.969622741741488e-07	6.66130048448173e-07	7.024851183800573e-08	0.0	0.0	6.881153600623435e-08	0.0	0.0	9.260769279136241e-08
GGATGAAGTTCCAATCACTTTGTTTGTACATAACAAAAAAATCGATTGACAC	0.0	0.0	0.0	0.0	0.0	0.0	0.0	0.0	0.0	0.0	1.8521538558229452e-07
TTTAAAATTACCAAATTATTTTGTAACGACAAATTAAAAAGCATGTTATGTG	5.572162368351491e-07	4.003095460283593e-07	2.201634672975781e-06	1.3928173740267368e-06	1.0537276775695076e-06	9.576419496093798e-07	1.745544475906184e-07	1.4450422561366454e-06	4.3431476267509854e-07	1.4787459110871635e-07	0.0
ACTATAAGAACGAATGCGCTTCAATCTGGCAAACGTACAATTCTATTTGCTT	4.139320616495778e-06	4.603559779324382e-06	3.832475171464667e-06	2.9673065794492707e-06	3.582674103736326e-06	4.714544982684357e-06	3.9274750707831985e-06	3.6470114083361445e-06	1.3029442880307928e-06	1.4787459110871635e-07	1.2039000062924445e-06
TTCAGAAGACGGAAGGGTATTAAGTCCTGGCAAACGTTAACCAAGTTAAGTG	0.0	0.0	0.0	0.0	0.0	0.0	0.0	0.0	0.0	2.218118866619976e-07	0.0
TATTAAAATAGTAAAGAGGTTCAACTCGTGCAAGTGATAATAATATTTTACG	0.0	0.0	0.0	0.0	0.0	0.0	0.0	0.0	0.0	0.0	1.8521538558229452e-07
TGGCGAATGCAAAATATGATTCCGCTCATGGAACGAAAAACAAGTTTGATAA	1.4328417518675724e-06	1.6679564417799702e-06	2.4462607477508675e-07	7.87244602711267e-07	5.619880947033518e-07	1.2523010110249926e-06	7.854950141577828e-07	1.0321730400935155e-06	6.204496609647406e-07	0.0	9.260769279136241e-08
CATGTAATCGTTAATACTGTTACTTTTACCTAAATTTCAAACTTATTTGCCT	4.776139172876095e-07	1.334365153423976e-06	7.33878224324091e-07	1.332260096898658e-06	1.1942247012415864e-06	8.103124188992698e-07	1.0473266855437103e-06	1.0321730400935155e-06	6.204496609647406e-07	0.0	0.0
TCTCAAAAAGCAAAACTTATTGGTATCTGGCAAACGTTAACCAAGTTAAGTG	8.756255150264934e-07	1.4678016687663737e-06	1.7123825234256073e-06	2.2406192538660823e-06	1.6157157722693894e-06	2.357272491347938e-06	2.7928711614476085e-06	1.99553454418652e-06	9.306744914471109e-07	0.0	2.778230783745175e-07
TGCTTAATGTTAAAATGGCTTAACAGCGACAAATTAAAAAGCATGTTATGTG	7.164208759314142e-07	1.6012381841087714e-06	6.523361993990621e-07	1.090030988370158e-06	7.024851183800574e-07	5.893181228358326e-07	1.3091583569239228e-06	4.128692160374061e-07	5.584046948678268e-07	2.218118866619976e-07	9.260769279136241e-08
CATCAAACTAAAAAACTTATTCTCAGTACCTAAATTTCAAACTTATTTGCCT	0.0	6.004643190431222e-07	2.4462607477508675e-07	2.4222910852618794e-07	2.8099404735225426e-07	7.366476535447908e-08	3.491088951812368e-07	6.193038240561092e-07	2.4817986438545645e-07	7.393729555414279e-08	9.260769279136241e-08
TCATAAAGGTGAAAAAAATTTACTGCCGACAAATTAAAAAGCATGTTATGTG	3.1840927819134435e-07	6.671825767143209e-08	4.892521495490043e-07	3.63343662790438e-07	3.5124255918945033e-07	2.946590614179163e-07	3.491088951812368e-07	5.504922880498748e-07	1.861348982896421e-07	2.957491822163558e-07	0.0
CCTGTAATATGAAATCGATTTTACCCATCACAAGATTTAAATTTATTACGAC	1.0348301541227585e-06	5.337460613707569e-07	1.1415883489492356e-06	6.055727713166259e-08	1.404970236755488e-07	1.4732953070895816e-07	0.0	6.881153600623435e-08	0.0	0.0	0.0
ACAGGAAAACAAAAACGACTTTCTCCCTGGCAAACGTTAACCAAGTTAAGTG	3.980115977388839e-07	0.0	8.1542024924912e-08	6.055727713166259e-08	7.024851183800573e-08	0.0	0.0	6.881153600623435e-08	0.0	0.0	0.0
AACATAAAAGATAAGGTAATTAACACCGACAAATTAAAAAGCATGTTATGTG	1.305478040589137e-05	1.461129842999254e-05	1.1742051589180778e-05	1.3080371860381782e-05	1.2504235107104177e-05	9.502754730731259e-06	1.056054407923127e-05	8.395007392760591e-06	5.708136880874294e-06	5.914983644337885e-07	1.4817230846626589e-06
CCCGTAACGCAAAATTGAATTGAAAGTACCTAAATTTCAAACTTATTTGCCT	0.0	0.0	0.0	0.0	0.0	0.0	2.6183167138592757e-07	1.376230720124687e-07	0.0	0.0	0.0
CCCTAAAGGAAGAAATCCGTTTTCGTCGACAAATTAAAAAGCATGTTATGTG	0.0	0.0	0.0	9.08359156974361e-07	7.024851183800573e-08	0.0	0.0	0.0	0.0	0.0	0.0
TCCTTAACCGGTAAGGACATTGATTGCGACAAATTAAAAAGCATGTTATGTG	1.1223927056250521e-05	7.739317889882391e-06	7.501866293090968e-06	8.780805184091653e-06	1.0115785704667273e-05	9.208095669315645e-06	8.814999603325085e-06	6.881153600623435e-06	4.281102660658469e-06	5.175610688794303e-07	1.2039000062924445e-06
TCAATAAGATGAAAGGAGCTTTAGGACGACAAATTAAAAAGCATGTTATGTG	0.0	2.0015477301476286e-07	0.0	0.0	7.024851183800573e-08	0.0	0.0	0.0	0.0	0.0	0.0
AGGTTATTCCTAATCTCCTTTACATACATGGAACGAAAAACAAGTTTGATAA	0.0	0.0	0.0	0.0	2.8099404735225426e-07	1.4732953070895816e-07	8.72772237953092e-08	6.881153600623435e-08	1.2408993219272823e-07	0.0	0.0
CTTTAAATAGCCAATTGACTTTTCGACATGGAACGAAAAACAAGTTTGATAA	5.572162368351491e-07	6.671825767143209e-08	5.707941744740332e-07	3.0278638565773494e-07	0.0	7.366476535447908e-08	8.72772237953092e-08	0.0	0.0	0.0	0.0
CACGTAAGCGAAAAGTGCATTAAAGGACCCTAACACGAAACTGCGTTCGGAC	1.1144324736702983e-06	1.2676468957527771e-06	9.785042990991779e-07	7.2668732557972e-07	2.0372068432971926e-06	2.799261083477116e-06	3.7529206231948663e-06	1.582665328149114e-06	5.584046948678268e-07	1.4787459110871635e-07	2.778230783745175e-07
CCCAAAAAATCTTAATCGTTTTTTAATACCTAAATTTCAAACTTATTTGCCT	0.0	2.0015477301476286e-07	1.6308404985005786e-07	6.055727713166259e-08	7.024851183800573e-08	1.4732953070895816e-07	0.0	6.881153600623435e-08	6.204496609647407e-08	0.0	0.0
TCATCAATTACCAATGATTTTGAAGACGACAAATTAAAAAGCATGTTATGTG	1.91045566915281e-06	1.5345199264375725e-06	8.969622741741488e-07	4.84458217053532e-07	2.177703866980838e-06	1.178636245673969e-06	1.6582672521120179e-06	1.1009845760997496e-06	7.445395931574688e-07	1.4787459110871635e-07	0.0
TCATAAAAAAGAAACCCTCTTTTAATCGACAAATTAAAAAGCATGTTATGTG	3.980115977388839e-07	3.3359128835716047e-07	8.969622741741488e-07	1.8772755910860489e-06	8.429821420556062e-07	8.103124188992698e-07	2.6183167138592757e-07	1.0321730400935155e-06	9.92719457544025e-07	1.4787459110871635e-07	9.260769279136241e-08
ATAAAAAGCTAAAAAATTATTGCGTTTACCTAAATTTCAAACTTATTTGCCT	0.0	0.0	0.0	0.0	0.0	0.0	0.0	2.0643460801870306e-07	2.4817986438545645e-07	0.0	0.0
CGCTCAAACATTAAAGGGGTTAGCCCTACCTAAATTTCAAACTTATTTGCCT	3.980115977388839e-07	7.339008343855198e-07	8.1542024924912e-08	4.23900939921985e-07	3.5124255918945033e-07	5.893181228358326e-07	4.36386118976546e-07	0.0	4.963597287720125e-07	0.0	9.260769279136241e-08
GTGTTGGGTCAGAACTTCGTATAATCCTGGCAAACGTTAACCAAGTTAAGTG	0.0	0.0	0.0	0.0	2.8099404735225426e-07	7.366476535447908e-08	2.6183167138592757e-07	0.0	6.204496609647407e-08	0.0	0.0
GAAGAAATAAGTAATTTGATTAACGCTACCTAAATTTCAAACTTATTTGCCT	5.572162368351491e-07	3.3359128835716047e-07	6.523361993990621e-07	1.8167183139464097e-07	7.727336302172533e-07	1.4732953070895816e-07	1.745544475906184e-07	2.752461440249374e-07	1.861348982896421e-07	0.0	0.0
TAACTAAATCTGAAAATGGTTTCACTATCACAAGATTTAAATTTATTACGAC	2.069660308247889e-06	2.6687303068596165e-06	1.875466573275665e-06	5.45015494185079e-07	7.727336302172533e-07	0.0	0.0	0.0	0.0	0.0	0.0
TCACGAAGCACTAACGGGGTTGCTTATACATAACAAAAAAATCGATTGACAC	0.0	0.0	0.0	0.0	0.0	0.0	0.0	0.0	0.0	0.0	1.8521538558229452e-07
ACGCCAATACCTAAAGTATTTCATTCCTGGCAAACGTTAACCAAGTTAAGTG	2.3880695864380474e-07	1.334365153423976e-07	1.6308404985005786e-07	4.23900939921985e-07	7.024851183800574e-07	1.4732953070895816e-07	1.745544475906184e-07	2.752461440249374e-07	4.3431476267509854e-07	0.0	9.260769279136241e-08
CTCTCAAGCACTAAAAATTTTGGTTCCATGGAACGAAAAACAAGTTTGATAA	3.980115977388839e-07	7.339008343855198e-07	8.154202492491198e-07	5.45015494185079e-07	1.1239761894078604e-06	5.893181228358326e-07	5.236633427718551e-07	1.376230720124687e-07	6.204496609647407e-08	7.393729555414279e-08	0.0
GACAAAATGTAAGAGAGTTCGCGGATCATGGAACGAAAAACAAGTTTGATAA	0.0	0.0	2.4462607477508675e-07	0.0	7.024851183800573e-08	0.0	3.491088951812368e-07	1.376230720124687e-07	1.2408993219272823e-07	0.0	0.0
GATCTAATAGATAAAACCTTTGTGATCGACAAATTAAAAAGCATGTTATGTG	3.1840927819134435e-07	3.3359128835716047e-07	5.707941744740332e-07	1.3928173740267368e-06	1.4752187485973108e-06	1.0313067149638589e-06	9.600494617484013e-07	8.257384320748122e-07	3.722697965792842e-07	1.4787459110871635e-07	0.0
GCGGTAACATCGAAGGACTTTGTGGCCTGGCAAACGTTAACCAAGTTAAGTG	7.960231954789539e-07	8.673373497279175e-07	4.892521495490043e-07	6.05572771316626e-07	6.322366065417045e-07	2.946590614179163e-07	1.2218811331297565e-06	8.257384320748122e-07	5.584046948678268e-07	7.393729555414279e-08	7.408615423313294e-07
AGTGCAACATAAAAAAACCTTGTGCTCATGGAACGAAAAACAAGTTTGATAA	2.706478864628206e-06	2.935603337544412e-06	2.446260747750868e-06	2.0589474224818463e-06	1.334721724925232e-06	1.5469600724406051e-06	2.269207818682611e-06	2.408403760223926e-06	1.675214084607878e-06	1.4787459110871635e-07	1.8521538558229452e-07
ATTTCAACCCAGAATTTGGTTTTATGCATGGAACGAAAAACAAGTTTGATAA	1.8308533496052705e-06	1.734674699451169e-06	6.523361993990621e-07	1.8167183139464098e-06	1.756212795953035e-06	1.178636245673969e-06	5.236633427718551e-07	2.0643460801870306e-07	2.4817986438545645e-07	2.957491822163558e-07	9.260769279136241e-08
GATATAAGCAACAAGGCCTTTGTCAAACCCTAACACGAAACTGCGTTCGGAC	3.7413090187462207e-06	1.1342103804138792e-06	2.6093447976009258e-06	1.2111455426309398e-06	4.917395828661558e-07	9.576419496093798e-07	2.6183167138592757e-07	1.0321730400935155e-06	0.0	7.393729555414279e-08	0.0
TTGAGCACACGCAACGCGATTTAGTCCTGGCAAACGTTAACCAAGTTAAGTG	0.0	0.0	0.0	0.0	0.0	0.0	0.0	0.0	0.0	2.218118866619976e-07	0.0
AATGCAAGGAACAAAAACATTGTACTTACCTAAATTTCAAACTTATTTGCCT	0.0	0.0	0.0	0.0	2.8099404735225426e-07	0.0	0.0	0.0	0.0	0.0	0.0
GGACCAATCGTCAATGTCATTTTCCTTACCTAAATTTCAAACTTATTTGCCT	3.1840927819134435e-07	6.671825767143209e-07	5.707941744740332e-07	5.45015494185079e-07	2.1074553551390154e-07	2.2099429606343725e-07	8.72772237953092e-08	6.881153600623435e-08	0.0	7.393729555414279e-08	0.0
TCGAGAAGGAACAAGAGCATTGACAGCGACAAATTAAAAAGCATGTTATGTG	1.6716487105101911e-06	1.334365153423976e-06	7.33878224324091e-07	1.5139319282944551e-06	1.1942247012415864e-06	6.629828881903117e-07	8.72772237953092e-07	8.945499680810466e-07	4.963597287720125e-07	2.218118866619976e-07	9.260769279136241e-08
TGGAGAACACGGAACGTTATTTAGTGCTGGCAAACGTTAACCAAGTTAAGTG	0.0	0.0	0.0	0.0	0.0	0.0	0.0	0.0	0.0	0.0	1.8521538558229452e-07
GAATAAAAAAATAAGTCCGTTACTTCCGACAAATTAAAAAGCATGTTATGTG	2.2288649473429683e-06	1.4010834110951748e-06	1.7123825234256073e-06	1.5139319282944551e-06	1.4752187485973108e-06	1.2523010110249926e-06	2.269207818682611e-06	1.582665328149114e-06	1.4890791863193356e-06	7.393729555414279e-08	1.8521538558229452e-07
ATGAGAAAACGGAACGAAATTTAGTCCTGGCAAACGTTAACCAAGTTAAGTG	0.0	0.0	0.0	0.0	0.0	0.0	0.0	0.0	0.0	0.0	2.778230783745175e-07
AGAGTAAACTCTAAAATTATTCCGCTACCCTAACACGAAACTGCGTTCGGAC	5.572162368351491e-07	1.5345199264375725e-06	1.223130373875434e-06	6.66130048448173e-07	1.264473213083409e-06	5.893181228358326e-07	1.4837128045236855e-06	6.881153600623436e-07	5.584046948678268e-07	1.4787459110871635e-07	0.0
CATATAACCTTAAAACCTATTTTGAGTACCTAAATTTCAAACTTATTTGCCT	0.0	5.337460613707569e-07	0.0	0.0	0.0	0.0	0.0	0.0	0.0	0.0	0.0
TTTTTAAGGTTTAAGTAGATTGGGGCTACCTAAATTTCAAACTTATTTGCCT	7.164208759314142e-07	6.671825767143209e-07	5.707941744740332e-07	1.574489205422534e-06	1.264473213083409e-06	1.3259657763760162e-06	1.0473266855437103e-06	6.193038240561092e-07	4.963597287720125e-07	7.393729555414279e-08	0.0
ACCTCAAAAGGAAAGGCTGTTGTTTTCATGGAACGAAAAACAAGTTTGATAA	1.5124440714151118e-06	8.673373497279175e-07	3.098596947151099e-06	2.482848362401519e-06	9.132306538939589e-07	2.1362781952833486e-06	1.1346039093390196e-06	1.2386076481122184e-06	1.923393948988937e-06	5.175610688794303e-07	3.704307711656647e-07
ATGAGAAAAATAAAAATATTTTGTTACGACAAATTAAAAAGCATGTTATGTG	0.0	0.0	3.261680997001157e-07	1.2111455426309397e-07	1.404970236755488e-07	1.4732953070895816e-07	0.0	0.0	6.204496609647407e-08	0.0	0.0
ACATTAATTGAAAAGGATGTTTGAATTGCTTAATTATCAACACTATTGACAA	3.980115977388839e-07	0.0	0.0	0.0	0.0	0.0	0.0	0.0	0.0	0.0	0.0
ATCATAATCCCGAAACAATTTATCAGCGACAAATTAAAAAGCATGTTATGTG	0.0	0.0	0.0	0.0	0.0	2.2099429606343725e-07	0.0	0.0	0.0	0.0	0.0
TGGGGAAGTGACAAGTGGGTTGGAGGCATGGAACGAAAAACAAGTTTGATAA	2.3880695864380474e-07	0.0	0.0	0.0	0.0	0.0	0.0	6.881153600623435e-08	0.0	0.0	0.0
TAACAAATCATGAAGGACTTTAAGTCCATGGAACGAAAAACAAGTTTGATAA	1.0348301541227585e-06	4.670278036995581e-07	9.785042990991779e-07	9.08359156974361e-07	2.247952378811094e-06	8.83977184253749e-07	1.3964355807295194e-06	1.0321730400935155e-06	6.204496609647406e-07	0.0	1.8521538558229452e-07
TAAAGAAAATAGAAACCGCTTTAGCGCATGGAACGAAAAACAAGTTTGATAA	0.0	2.0015477301476286e-07	0.0	2.4222910852618794e-07	7.024851183800573e-08	2.946590614179163e-07	8.72772237953092e-08	4.816807520436406e-07	1.2408993219272823e-07	0.0	9.260769279136241e-08
TCGTTAAGCGGAAAATGGTTTTTTTTCATGGAACGAAAAACAAGTTTGATAA	1.0348301541227585e-06	8.673373497279175e-07	2.038550623125723e-06	9.08359156974361e-07	6.322366065417045e-07	7.366476535447909e-07	1.1346039093390196e-06	1.1009845760997496e-06	1.1168093897312557e-06	1.4787459110871635e-07	1.8521538558229452e-07
TATCGAACAAAGAATAACTTTGTGATACCGCAAAACTGAAGAATATTCCCCG	0.0	0.0	0.0	2.4222910852618794e-07	4.917395828661558e-07	7.366476535447909e-07	8.72772237953092e-07	3.440576800311718e-07	4.963597287720125e-07	7.393729555414279e-08	9.260769279136241e-08
CCGCAAAAAAATAACAGTATTGTTGATACCTAAATTTCAAACTTATTTGCCT	0.0	0.0	3.261680997001157e-07	4.23900939921985e-07	2.8099404735225426e-07	2.946590614179163e-07	1.745544475906184e-07	1.376230720124687e-07	1.2408993219272823e-07	0.0	0.0
AACATAATAATTAACTGGCTTAGTCGCATGGAACGAAAAACAAGTTTGATAA	4.776139172876095e-07	1.334365153423976e-07	1.6308404985005786e-07	6.055727713166259e-08	3.5124255918945033e-07	2.946590614179163e-07	0.0	0.0	0.0	0.0	0.0
TATAAAAAGCATAAAGCTGTTTTGGGCATGGAACGAAAAACAAGTTTGATAA	3.980115977388839e-07	5.337460613707569e-07	3.261680997001157e-07	1.8167183139464097e-07	2.8099404735225426e-07	2.946590614179163e-07	8.72772237953092e-08	6.881153600623436e-07	2.4817986438545645e-07	0.0	0.0
GGTTAAAAATAAAAACGTTTTGGGCGCGACAAATTAAAAAGCATGTTATGTG	3.3432974210085225e-06	4.336686748639587e-06	4.484811370864897e-06	4.541795784871805e-06	4.566153269464011e-06	4.419885921268745e-06	2.7928711614476085e-06	3.302953728299249e-06	2.91611340653516e-06	2.218118866619976e-07	2.778230783745175e-07
GCCGAAACTGCCAATCGTATTCTTTTTACCTAAATTTCAAACTTATTTGCCT	0.0	4.670278036995581e-07	9.785042990991779e-07	5.45015494185079e-07	2.1074553551390154e-07	2.946590614179163e-07	8.72772237953092e-08	6.881153600623435e-08	6.204496609647407e-08	0.0	0.0
TTGAGAACAAGGAAAGCTATTTAGTCCATGGAACGAAAAACAAGTTTGATAA	0.0	0.0	0.0	0.0	0.0	0.0	0.0	0.0	0.0	0.0	1.8521538558229452e-07
GCTTGAACTCGCAATCAAGTTGACATTACCTAAATTTCAAACTTATTTGCCT	3.980115977388839e-07	2.668730306859617e-07	3.261680997001157e-07	2.4222910852618794e-07	2.1074553551390154e-07	7.366476535447908e-08	8.72772237953092e-08	6.881153600623435e-08	0.0	0.0	0.0
TCTGTAATAGGTAAGACGTTTCGAAACGACAAATTAAAAAGCATGTTATGTG	0.0	2.0015477301476286e-07	1.6308404985005786e-07	0.0	1.404970236755488e-07	1.4732953070895816e-07	0.0	0.0	0.0	0.0	0.0
GCATTAAAGGATAATCTGCTTCGCCTTACCTAAATTTCAAACTTATTTGCCT	1.2736371127606338e-06	3.3359128835716047e-07	7.33878224324091e-07	8.47801879842814e-07	2.8099404735225426e-07	2.2099429606343725e-07	2.6183167138592757e-07	0.0	0.0	0.0	0.0
CGCACAAGCTAAAAAAGATTTTGTTGTACCTAAATTTCAAACTTATTTGCCT	2.3880695864380474e-07	1.2009286380815785e-06	1.7939245483506363e-06	8.47801879842814e-07	9.83479165731155e-07	8.103124188992698e-07	8.72772237953092e-07	6.881153600623436e-07	1.1168093897312557e-06	7.393729555414279e-08	1.8521538558229452e-07
CGGTTAAGCGACAAGGGGGTTGTGAACATGGAACGAAAAACAAGTTTGATAA	0.0	0.0	0.0	0.0	0.0	2.2099429606343725e-07	0.0	0.0	6.204496609647407e-08	0.0	0.0
CCCGAAATGACTAAAGGCTTTTTTGCCTGGCAAACGTTAACCAAGTTAAGTG	3.1840927819134435e-07	8.006190920567186e-07	1.223130373875434e-06	1.150588265501705e-06	5.619880947033518e-07	4.419885921268745e-07	1.745544475906184e-07	2.752461440249374e-07	1.2408993219272823e-07	7.393729555414279e-08	0.0
TAACTAAACCCCAACATGCTTAAGCACTGGCAAACGTTAACCAAGTTAAGTG	1.0348301541227585e-06	8.006190920567186e-07	6.523361993990621e-07	5.45015494185079e-07	2.1074553551390154e-07	2.2099429606343725e-07	1.0473266855437103e-06	5.504922880498748e-07	0.0	0.0	0.0
TGTTCAAATTTTAATACATTTTGTATCGACAAATTAAAAAGCATGTTATGTG	1.3532394323200329e-06	3.936377202612394e-06	5.626399719815303e-06	5.874055881770463e-06	4.706650293147657e-06	6.1141755244229155e-06	2.7928711614476085e-06	6.399472848585518e-06	4.1570127284624425e-06	2.957491822163558e-07	4.63038463956812e-07
ATACGAAGCACCAACGCGATTGCGTTCATGGAACGAAAAACAAGTTTGATAA	8.676652830717395e-06	5.671051902063563e-06	3.3432230219261856e-06	2.7856347480534735e-06	4.495904757633755e-06	3.314914440957318e-06	3.7529206231948663e-06	3.991069088361593e-06	2.605888576050591e-06	3.6968647777071396e-07	4.63038463956812e-07
TAACGAAATGTTAAATGTATTATCTGTACCTAAATTTCAAACTTATTTGCCT	4.776139172876095e-07	1.334365153423976e-07	2.4462607477508675e-07	0.0	1.404970236755488e-07	0.0	0.0	0.0	0.0	0.0	0.0
TGTAGAACAATAAATACACTTTATAAATCACAAGATTTAAATTTATTACGAC	0.0	2.668730306859617e-07	3.261680997001157e-07	0.0	0.0	0.0	0.0	0.0	0.0	0.0	0.0
TGGAGATCACGGAACGGTTTTTAGTCCTGGCAAACGTTAACCAAGTTAAGTG	0.0	0.0	0.0	0.0	0.0	0.0	0.0	0.0	0.0	0.0	1.8521538558229452e-07
ATGTAAACGAGAAACGGGATTCAGCTCGACAAATTAAAAAGCATGTTATGTG	0.0	0.0	0.0	0.0	0.0	0.0	2.6183167138592757e-07	0.0	0.0	0.0	0.0
TTGAGAAAACGGAACGGATTTTTGTCCTGGCAAACGTTAACCAAGTTAAGTG	0.0	0.0	0.0	0.0	0.0	0.0	0.0	0.0	0.0	0.0	2.778230783745175e-07
GTATAAAGGAGAAAGCCTATTCGTCTCGACAAATTAAAAAGCATGTTATGTG	2.6268765450806665e-06	1.334365153423976e-06	1.3046723988004629e-06	1.150588265501705e-06	2.107455355139015e-06	1.6942896031541705e-06	1.920098923494516e-06	2.2707806882114573e-06	2.233618779473506e-06	7.393729555414279e-08	9.260769279136241e-08
TCGTTAAAGGGAAAGGGTTTTCCCCGCTGGCAAACGTTAACCAAGTTAAGTG	1.194034793213094e-06	1.2009286380815785e-06	1.3862144237254916e-06	1.8167183139464098e-06	1.334721724925232e-06	1.9889486645697834e-06	1.920098923494516e-06	1.7890999361620932e-06	1.5511241524118516e-06	4.436237733250721e-07	4.63038463956812e-07
CGCGAAAATAAAAAAGTGTTTGGCGCCATGGAACGAAAAACAAGTTTGATAA	1.2736371127606338e-06	8.673373497279175e-07	9.785042990991779e-07	6.66130048448173e-07	5.619880947033518e-07	5.893181228358326e-07	1.745544475906184e-07	7.56926896068578e-07	6.204496609647407e-08	0.0	0.0
TAGGTAATACGTAAACGGATTGCTTCCATGGAACGAAAAACAAGTTTGATAA	2.308467266890508e-06	7.339008343855198e-07	6.523361993990621e-07	1.4533746511548156e-06	6.322366065417045e-07	1.1049714803183382e-06	1.5709900283178518e-06	1.582665328149114e-06	1.0547644236398392e-06	2.957491822163558e-07	9.260769279136241e-08
TTGAGCACCCGGCACGGTATTTAGGCCTGGCAAACGTTAACCAAGTTAAGTG	0.0	0.0	0.0	0.0	0.0	0.0	0.0	0.0	0.0	0.0	1.8521538558229452e-07
CGGGAAACAGATAAGGGATTTGTGACACCGCAAAACTGAAGAATATTCCCCG	3.980115977388839e-07	8.673373497279175e-07	1.875466573275665e-06	9.68916434107064e-07	6.322366065417045e-07	8.83977184253749e-07	1.745544475906184e-07	1.2386076481122184e-06	1.861348982896421e-07	1.4787459110871635e-07	0.0
AAAACAAATTCAAATATTATTGACTACATGGAACGAAAAACAAGTTTGATAA	7.164208759314142e-07	3.3359128835716047e-07	3.261680997001157e-07	7.87244602711267e-07	6.322366065417045e-07	2.946590614179163e-07	8.72772237953092e-08	0.0	1.2408993219272823e-07	0.0	9.260769279136241e-08
CTAAAAATAGTAAAAAGCATTCGAATCATGGAACGAAAAACAAGTTTGATAA	4.776139172876095e-07	4.003095460283593e-07	7.33878224324091e-07	3.0278638565773494e-07	4.214910710278031e-07	2.946590614179163e-07	2.6183167138592757e-07	4.816807520436406e-07	6.204496609647407e-08	0.0	0.0
GTATGAACTCTTAAGCGGATTCCAGTCATGGAACGAAAAACAAGTTTGATAA	0.0	0.0	0.0	0.0	0.0	0.0	0.0	0.0	1.861348982896421e-07	2.957491822163558e-07	8.334692351224768e-07
TTTAGAACACGGAAAGGTATTTACTCCATGGAACGAAAAACAAGTTTGATAA	0.0	0.0	0.0	0.0	0.0	0.0	0.0	0.0	0.0	2.218118866619976e-07	9.260769279136241e-08
ATGCTAAATTCAAAACCTCTTATTTTACCCTAACACGAAACTGCGTTCGGAC	3.1840927819134435e-07	2.668730306859617e-07	3.261680997001157e-07	1.2111455426309397e-07	0.0	0.0	0.0	0.0	0.0	0.0	0.0
TTCTGAACACGGAACCGTATTTATTCCTGGCAAACGTTAACCAAGTTAAGTG	0.0	0.0	0.0	0.0	0.0	0.0	0.0	0.0	0.0	0.0	2.778230783745175e-07
TCGTTAACCCGCAAGTGGATTGTTCACGACAAATTAAAAAGCATGTTATGTG	0.0	0.0	0.0	0.0	0.0	0.0	0.0	0.0	0.0	0.0	1.8521538558229452e-07
GCCGGAACGGATAAACTCCTTGTTCTCGACAAATTAAAAAGCATGTTATGTG	0.0	2.668730306859617e-07	0.0	0.0	0.0	0.0	0.0	0.0	0.0	0.0	0.0
TGGCAAAAAGAAAAAGATTTTTTGTAATCACAAGATTTAAATTTATTACGAC	5.572162368351491e-07	1.0007738650714813e-06	4.892521495490043e-07	3.0278638565773494e-07	0.0	0.0	0.0	0.0	0.0	0.0	0.0
CGCACAAGGCGGAAGAGGATTGGTAGCATGGAACGAAAAACAAGTTTGATAA	6.129378605184269e-06	3.1357581105580084e-06	3.2616809970011567e-06	3.270092965112786e-06	3.863668151092051e-06	3.4622439716593648e-06	5.498465099101051e-06	2.9588960482738015e-06	2.4197536777620485e-06	3.6968647777071396e-07	6.482538495401822e-07
GTACAAACGTACAATAGAATTATGTGCTGGCAAACGTTAACCAAGTTAAGTG	7.164208759314142e-07	2.668730306859617e-07	1.6308404985005786e-07	4.23900939921985e-07	2.247952378811094e-06	1.9152838992187596e-06	9.600494617484013e-07	1.0321730400935155e-06	4.963597287720125e-07	2.218118866619976e-07	3.704307711656647e-07
ATAGTAATAGCAAATGAGGTTCGGACCGACAAATTAAAAAGCATGTTATGTG	0.0	0.0	0.0	0.0	0.0	0.0	0.0	2.0643460801870306e-07	0.0	0.0	0.0
TGGTAAAATGTAAATGAAGTTCATATCGACAAATTAAAAAGCATGTTATGTG	0.0	3.3359128835716047e-07	0.0	0.0	1.404970236755488e-07	0.0	0.0	0.0	0.0	0.0	0.0
AAATTAAAACCTAAGTTTGTTAGCTGTACCTAAATTTCAAACTTATTTGCCT	3.1840927819134435e-07	6.004643190431222e-07	6.523361993990621e-07	2.4222910852618794e-07	9.83479165731155e-07	4.419885921268745e-07	0.0	0.0	0.0	0.0	0.0
TTGAGAACAAGGAACGTTATTTAGGCCTGGCAAACGTTAACCAAGTTAAGTG	0.0	0.0	0.0	0.0	0.0	0.0	0.0	0.0	0.0	5.175610688794303e-07	2.778230783745175e-07
TTCAGAATATGAAATACTTTTTTGTGCGACAAATTAAAAAGCATGTTATGTG	3.980115977388839e-07	4.670278036995581e-07	5.707941744740332e-07	2.4222910852618794e-07	3.5124255918945033e-07	3.6832382677239544e-07	3.491088951812368e-07	2.0643460801870306e-07	3.102248304823703e-07	0.0	0.0
GCCCAAAAGATCAAGTGATTTTGCTACATGGAACGAAAAACAAGTTTGATAA	7.164208759314142e-07	2.0015477301476286e-07	3.261680997001157e-07	1.2111455426309397e-07	1.404970236755488e-07	1.4732953070895816e-07	2.6183167138592757e-07	2.0643460801870306e-07	1.2408993219272823e-07	1.4787459110871635e-07	0.0
CACAGAACACCAAATTACCTTGTCTTCATGGAACGAAAAACAAGTTTGATAA	4.776139172876095e-07	1.0674921227426801e-06	4.0771012462397536e-07	2.4222910852618794e-07	4.917395828661558e-07	2.946590614179163e-07	4.36386118976546e-07	4.128692160374061e-07	3.102248304823703e-07	1.4787459110871635e-07	9.260769279136241e-08
CACGCAACATCAAAGCCCATTCGGGACTGGCAAACGTTAACCAAGTTAAGTG	4.776139172876095e-07	6.671825767143209e-08	4.0771012462397536e-07	3.0278638565773494e-07	6.322366065417045e-07	5.893181228358326e-07	4.36386118976546e-07	7.56926896068578e-07	3.722697965792842e-07	7.393729555414279e-08	0.0
GATTGAAATTGTAAATTATTTTAAGATACCTAAATTTCAAACTTATTTGCCT	0.0	0.0	0.0	0.0	2.1074553551390154e-07	7.366476535447908e-08	0.0	0.0	0.0	0.0	0.0
AAGTTAACGATAAATACTATTTGTCCCGACAAATTAAAAAGCATGTTATGTG	9.55227834575219e-07	1.0674921227426801e-06	4.892521495490043e-07	6.66130048448173e-07	4.214910710278031e-07	4.419885921268745e-07	6.109405665671643e-07	1.376230720124687e-07	0.0	0.0	9.260769279136241e-08
CTAGTAATTACCAATGGCGTTCGAGCTACCTAAATTTCAAACTTATTTGCCT	0.0	0.0	0.0	2.4222910852618794e-07	1.404970236755488e-07	5.156533574813536e-07	1.745544475906184e-07	2.0643460801870306e-07	0.0	0.0	0.0
CTTAAAAACTACAATTATGTTTTTTATACCTAAATTTCAAACTTATTTGCCT	0.0	3.3359128835716047e-07	8.1542024924912e-08	4.84458217053532e-07	0.0	0.0	0.0	0.0	0.0	0.0	0.0
CGACAAAAAACTAAATAAGGTTTATACTGGCAAACGTTAACCAAGTTAAGTG	0.0	2.668730306859617e-07	8.154202492491198e-07	4.23900939921985e-07	7.024851183800574e-07	2.946590614179163e-07	0.0	1.376230720124687e-07	5.584046948678268e-07	0.0	0.0
TAAACAATCGGCAATATATTTTGGCTTACCTAAATTTCAAACTTATTTGCCT	0.0	0.0	4.892521495490043e-07	0.0	0.0	0.0	0.0	0.0	0.0	0.0	0.0
GTGGCAATTATAAACATAATTGTGTTTACCTAAATTTCAAACTTATTTGCCT	0.0	0.0	2.4462607477508675e-07	6.055727713166259e-08	2.1074553551390154e-07	7.366476535447908e-08	4.36386118976546e-07	4.816807520436406e-07	1.861348982896421e-07	0.0	9.260769279136241e-08
CCAATAAAATTAAAGGTGCTTCGGCTCATGGAACGAAAAACAAGTTTGATAA	0.0	1.2009286380815785e-06	1.0600463240242066e-06	6.05572771316626e-07	7.727336302172533e-07	1.0313067149638589e-06	2.6183167138592757e-07	6.881153600623436e-07	1.861348982896421e-07	0.0	0.0
TGAAAAACAGTAAACGCGATTTGCTACTGGCAAACGTTAACCAAGTTAAGTG	0.0	0.0	0.0	0.0	0.0	2.2099429606343725e-07	0.0	0.0	1.2408993219272823e-07	7.393729555414279e-08	0.0
CGTGAAATCGCGAAGGACCTTGCCATCGACAAATTAAAAAGCATGTTATGTG	2.2288649473429683e-06	2.134984245490026e-06	1.1415883489492356e-06	2.3617338081338007e-06	1.8967098196251138e-06	1.7679543685051943e-06	1.4837128045236855e-06	1.7202884001615827e-06	1.4890791863193356e-06	7.393729555414279e-08	9.260769279136241e-08
TTAAAAATCTACAAATTAGTTACTCACGACAAATTAAAAAGCATGTTATGTG	1.2736371127606338e-06	7.339008343855198e-07	7.33878224324091e-07	1.2111455426309397e-07	2.8099404735225426e-07	4.419885921268745e-07	3.491088951812368e-07	2.0643460801870306e-07	0.0	0.0	0.0
TCCGCAATCAGTAAGGCGTTTCATTTCTGGCAAACGTTAACCAAGTTAAGTG	1.2497564169011156e-05	1.3477088049582158e-05	1.541144271080708e-05	1.8288297693766497e-05	1.7421630935800436e-05	1.981582188039288e-05	1.9200989234945162e-05	2.2638995346114062e-05	1.513897172754143e-05	2.6617426399525864e-06	5.0008154107391636e-06
CAAGCAAGGGGGAACCCATTTTACCACATGGAACGAAAAACAAGTTTGATAA	2.3880695864380474e-07	0.0	0.0	0.0	0.0	7.366476535447908e-08	0.0	0.0	0.0	0.0	0.0
GGTATAAGTGGTAATTTCTTTCAATGATCACAAGATTTAAATTTATTACGAC	9.55227834575219e-07	1.0674921227426801e-06	8.154202492491198e-07	4.23900939921985e-07	7.727336302172533e-07	5.156533574813536e-07	2.6183167138592757e-07	0.0	0.0	0.0	0.0
AAATGAAAGAGCAACGATGTTAAGCCCGACAAATTAAAAAGCATGTTATGTG	1.0348301541227585e-06	8.673373497279175e-07	9.785042990991779e-07	3.63343662790438e-07	1.1942247012415864e-06	8.83977184253749e-07	8.72772237953092e-07	1.1009845760997496e-06	3.102248304823703e-07	0.0	0.0
TAATCAAAGAGCAACAAATTTGTCTCCGACAAATTAAAAAGCATGTTATGTG	3.980115977388839e-07	4.670278036995581e-07	2.4462607477508675e-07	0.0	0.0	7.366476535447908e-08	1.745544475906184e-07	0.0	1.861348982896421e-07	0.0	0.0
TCTTAAAACCGTAAGGACTTTGCAACCGACAAATTAAAAAGCATGTTATGTG	5.0149461315187134e-06	5.27074235603637e-06	4.892521495490043e-06	5.874055881770463e-06	5.47938392336144e-06	6.556164116552094e-06	5.1493562039243855e-06	4.335126768398488e-06	3.1642932709162193e-06	8.133102510957861e-07	5.556461567479593e-07
TTAATAAACAAGCAACGGGTTGTGGACATGGAACGAAAAACAAGTTTGATAA	0.0	0.0	2.4462607477508675e-07	3.0278638565773494e-07	2.8099404735225426e-07	7.366476535447908e-08	0.0	2.752461440249374e-07	6.204496609647407e-08	7.393729555414279e-08	0.0
AATAGAATTTATAAAGCCTATTACAACATGGAACGAAAAACAAGTTTGATAA	0.0	0.0	0.0	0.0	0.0	0.0	0.0	3.440576800311718e-07	4.963597287720125e-07	2.957491822163558e-07	2.778230783745175e-07
ACCTTAAACCTTAAGTTGATTAACGTCGACAAATTAAAAAGCATGTTATGTG	3.1840927819134435e-07	4.670278036995581e-07	4.892521495490043e-07	2.4222910852618794e-07	1.404970236755488e-07	6.629828881903117e-07	2.181930594877015e-06	4.816807520436406e-07	5.584046948678268e-07	2.218118866619976e-07	0.0
TATTGAAACACTAATTGGATTTGATATACCTAAATTTCAAACTTATTTGCCT	3.980115977388839e-07	5.337460613707569e-07	8.154202492491198e-07	9.68916434107064e-07	5.619880947033518e-07	3.6832382677239544e-07	8.72772237953092e-08	4.128692160374061e-07	0.0	7.393729555414279e-08	0.0
ACAGAAATACGCAAAGTATTTAGGTACGACAAATTAAAAAGCATGTTATGTG	2.3880695864380474e-07	4.670278036995581e-07	5.707941744740332e-07	7.2668732557972e-07	3.5124255918945033e-07	6.629828881903117e-07	5.236633427718551e-07	5.504922880498748e-07	6.204496609647406e-07	0.0	0.0
GCCGGAACAGGAAAATTATTTCAAGTCATGGAACGAAAAACAAGTTTGATAA	0.0	2.0015477301476286e-07	0.0	0.0	0.0	0.0	8.72772237953092e-08	6.881153600623435e-08	0.0	0.0	0.0
AACTAAATTTTTAAGTCCCTTACTCCCGACAAATTAAAAAGCATGTTATGTG	2.308467266890508e-06	1.8681112147935665e-06	2.2831766979008095e-06	6.66130048448173e-07	8.429821420556062e-07	9.576419496093798e-07	2.4437622662709437e-06	1.7202884001615827e-06	9.92719457544025e-07	0.0	9.260769279136241e-08
CGATAAAGCTTTAAGTATTTTACAGATACCTAAATTTCAAACTTATTTGCCT	0.0	2.668730306859617e-07	4.892521495490043e-07	9.08359156974361e-07	4.917395828661558e-07	4.419885921268745e-07	2.6183167138592757e-07	2.0643460801870306e-07	1.861348982896421e-07	7.393729555414279e-08	0.0
GCCTGAATATGTAATAAATTTCTGGCCATGGAACGAAAAACAAGTTTGATAA	3.980115977388839e-07	1.334365153423976e-07	8.1542024924912e-08	6.055727713166259e-08	0.0	0.0	0.0	0.0	0.0	0.0	0.0
TAGCTAACAAAAAAACTTATTTGTTGCTGGCAAACGTTAACCAAGTTAAGTG	1.4328417518675724e-06	5.337460613707569e-07	4.892521495490043e-07	4.84458217053532e-07	1.404970236755488e-07	0.0	0.0	0.0	0.0	0.0	0.0
AAGGAAAATTGTAACGAACTTATTAACGACAAATTAAAAAGCATGTTATGTG	3.263695101460983e-06	2.268420760832424e-06	3.180138972076128e-06	3.512322073636662e-06	3.5124255918945034e-06	3.6095735023729303e-06	3.3165345042240357e-06	4.335126768398488e-06	1.7372590507003942e-06	2.957491822163558e-07	4.63038463956812e-07
TTCTCAAAAGGGAAGTGATTTTGTGTTACCTAAATTTCAAACTTATTTGCCT	0.0	2.0015477301476286e-07	8.1542024924912e-08	0.0	1.404970236755488e-07	0.0	0.0	0.0	0.0	0.0	0.0
GTTATAAGCGATAAGGCGGTTCTCAAATCACAAGATTTAAATTTATTACGAC	1.3532394323200329e-06	1.2676468957527771e-06	8.154202492491198e-07	5.45015494185079e-07	3.5124255918945033e-07	0.0	8.72772237953092e-08	0.0	0.0	0.0	0.0
AGCGTAACTTATAACCACTTTTTTCTTACCTAAATTTCAAACTTATTTGCCT	0.0	4.670278036995581e-07	4.0771012462397536e-07	0.0	7.024851183800573e-08	0.0	0.0	1.376230720124687e-07	6.204496609647407e-08	0.0	0.0
GATTGAACATTTAATATAGTTTAAGACATGGAACGAAAAACAAGTTTGATAA	0.0	2.668730306859617e-07	6.523361993990621e-07	6.05572771316626e-07	3.5124255918945033e-07	2.946590614179163e-07	1.745544475906184e-07	6.881153600623435e-08	6.204496609647407e-08	0.0	9.260769279136241e-08
TAACAAACTTTGAACGTCATTGGTTGCGACAAATTAAAAAGCATGTTATGTG	0.0	2.0015477301476286e-07	0.0	1.2111455426309397e-07	2.1074553551390154e-07	2.946590614179163e-07	0.0	1.376230720124687e-07	6.204496609647407e-08	0.0	0.0
TTGAGAACACGGTACGGTATTTAGTCTACCTAAATTTCAAACTTATTTGCCT	0.0	0.0	0.0	0.0	0.0	0.0	0.0	0.0	0.0	3.6968647777071396e-07	9.260769279136241e-08
ATGGGAAAATTGAAGATTATTTGCGGCGACAAATTAAAAAGCATGTTATGTG	0.0	3.3359128835716047e-07	8.1542024924912e-08	2.4222910852618794e-07	1.404970236755488e-07	0.0	0.0	0.0	0.0	0.0	0.0
TAACGAATCTACAAACAATTTGTTTAATCACAAGATTTAAATTTATTACGAC	1.7512510300577307e-06	1.8681112147935665e-06	1.223130373875434e-06	5.45015494185079e-07	4.214910710278031e-07	0.0	0.0	0.0	0.0	0.0	0.0
GACTAAATACGTAAAAATGTTCGTTTCATGGAACGAAAAACAAGTTTGATAA	4.696536853328555e-06	6.07136144810242e-06	2.935512897301041e-06	3.451764796508583e-06	6.884354160116927e-06	3.5359087370219065e-06	4.538415637353792e-06	4.610372912423426e-06	1.985438915092447e-06	2.957491822163558e-07	2.778230783745175e-07
TTAGTAAAGTGAAACGATATTATGACCGACAAATTAAAAAGCATGTTATGTG	1.2736371127606338e-06	6.004643190431222e-07	1.1415883489492356e-06	2.4222910852618794e-07	4.917395828661558e-07	3.6832382677239544e-07	6.982177903624736e-07	6.193038240561092e-07	4.963597287720125e-07	0.0	0.0
TATTAAAAGATTAAGTGTTTTAAATTTACCTAAATTTCAAACTTATTTGCCT	0.0	0.0	1.3046723988004629e-06	4.84458217053532e-07	2.8099404735225426e-07	1.4732953070895816e-07	8.72772237953092e-08	5.504922880498748e-07	4.963597287720125e-07	7.393729555414279e-08	9.260769279136241e-08
ATACGAACACCTAAGGTAATTTTAGCATCACAAGATTTAAATTTATTACGAC	3.1840927819134435e-07	3.3359128835716047e-07	3.261680997001157e-07	0.0	0.0	0.0	0.0	0.0	0.0	0.0	0.0
CTTTAAAGGGGAAAGCATTTTCGTACCTGGCAAACGTTAACCAAGTTAAGTG	3.1840927819134435e-07	8.673373497279175e-07	7.33878224324091e-07	6.66130048448173e-07	1.6859642841112123e-06	2.725596318114574e-06	2.4437622662709437e-06	1.2386076481122184e-06	7.445395931574688e-07	2.218118866619976e-07	9.260769279136241e-08
AGCATAACACGAAAATTCTTTATTCGAACAAAACATAAAACACAGTTACCAA	2.3880695864380474e-07	6.671825767143209e-08	3.261680997001157e-07	6.055727713166259e-08	2.8099404735225426e-07	1.4732953070895816e-07	0.0	6.881153600623435e-08	1.861348982896421e-07	0.0	0.0
TTTTAAAAACCCAATTCCTTTAGGTACGACAAATTAAAAAGCATGTTATGTG	1.194034793213094e-06	1.0007738650714813e-06	1.957008598200694e-06	1.029473711238611e-06	3.5124255918945033e-07	7.366476535447909e-07	6.109405665671643e-07	8.945499680810466e-07	1.2408993219272823e-07	0.0	0.0
TTCCTAACTCGAAAGGTTATTGTGACACCCTAACACGAAACTGCGTTCGGAC	2.2288649473429683e-06	1.6679564417799702e-06	1.3862144237254916e-06	1.6350464825506126e-06	2.528946426166818e-06	1.6942896031541705e-06	2.181930594877015e-06	2.064346080187031e-06	1.1788543558347664e-06	2.957491822163558e-07	6.482538495401822e-07
AATCCAAAGTTGAATCGCTTTCTACGCGACAAATTAAAAAGCATGTTATGTG	7.323413398409222e-06	4.336686748639587e-06	4.484811370864897e-06	4.84458217053532e-06	4.917395828661558e-06	6.777158412616682e-06	6.807623456036403e-06	4.541561376411468e-06	2.9781583726276767e-06	6.654356599870698e-07	7.408615423313294e-07
TTCATAAATCTTAAATAGCTTAGAAGCGACAAATTAAAAAGCATGTTATGTG	1.3532394323200329e-06	6.671825767143209e-07	1.0600463240242066e-06	7.87244602711267e-07	2.8099404735225426e-07	7.366476535447909e-07	3.491088951812368e-07	3.440576800311718e-07	6.204496609647406e-07	0.0	9.260769279136241e-08
TGGCTAACAAATAAATGGATTGAGTCCATGGAACGAAAAACAAGTTTGATAA	3.980115977388839e-07	6.671825767143209e-08	2.4462607477508675e-07	3.0278638565773494e-07	4.214910710278031e-07	1.620624837803147e-06	2.4437622662709437e-06	1.2386076481122184e-06	1.1168093897312557e-06	2.957491822163558e-07	3.704307711656647e-07
GCCGCAAATAGAAACATTTTTTATCCTGGCAAACGTACAATTCTATTTGCTT	1.0348301541227585e-06	1.5345199264375725e-06	8.969622741741488e-07	1.3928173740267368e-06	1.334721724925232e-06	2.4309372566989614e-06	8.72772237953092e-07	1.513853792137156e-06	1.364989254123309e-06	1.4787459110871635e-07	1.8521538558229452e-07
GCAACAATCAGTAATCCAATTGATATTCACAAAATTACAACACTGTTTCGTT	0.0	0.0	0.0	0.0	0.0	2.2099429606343725e-07	0.0	0.0	0.0	0.0	0.0
GAACAAATTTGGAATAATATTCGAATCATGGAACGAAAAACAAGTTTGATAA	3.263695101460983e-06	3.869658944941196e-06	2.446260747750868e-06	3.270092965112786e-06	3.3719285682224246e-06	3.904232563788543e-06	2.269207818682611e-06	2.2707806882114573e-06	2.4197536777620485e-06	2.218118866619976e-07	4.63038463956812e-07
GGAGGAAAAAATAACACAATTTGGAGCATGGAACGAAAAACAAGTTTGATAA	0.0	0.0	0.0	0.0	0.0	0.0	0.0	2.752461440249374e-07	3.102248304823703e-07	0.0	0.0
GTGTTAACCCTGAAGTCCTTTATTCACGACAAATTAAAAAGCATGTTATGTG	2.3880695864380474e-07	6.671825767143209e-08	0.0	6.055727713166259e-08	7.024851183800573e-08	0.0	8.72772237953092e-08	0.0	0.0	0.0	0.0
GTGGCAATCTCTAAAGGGATTATTGGCGACAAATTAAAAAGCATGTTATGTG	8.756255150264934e-07	1.6012381841087714e-06	1.4677564486505206e-06	1.332260096898658e-06	1.756212795953035e-06	1.4732953070895817e-06	2.0946533710828487e-06	2.752461440249374e-07	4.3431476267509854e-07	2.218118866619976e-07	1.8521538558229452e-07
CTGCCAAAGGCTAATAACTTTGATTGTACCTAAATTTCAAACTTATTTGCCT	1.0348301541227585e-06	7.339008343855198e-07	8.154202492491198e-07	1.029473711238611e-06	5.619880947033518e-07	9.576419496093798e-07	9.600494617484013e-07	1.3074191841241766e-06	9.306744914471109e-07	1.4787459110871635e-07	1.8521538558229452e-07
ATGAGAACCCGGAACGGATTTTAGTCCTGGCAAACGTTAACCAAGTTAAGTG	0.0	0.0	0.0	0.0	0.0	0.0	0.0	0.0	0.0	0.0	1.8521538558229452e-07
TTAGGAACTATGAATTCGGTTTGGACCTGGCAAACGTTAACCAAGTTAAGTG	7.960231954789539e-07	4.003095460283593e-07	1.0600463240242066e-06	3.63343662790438e-07	2.8099404735225426e-07	5.893181228358326e-07	4.36386118976546e-07	2.752461440249374e-07	4.3431476267509854e-07	0.0	0.0
GTATCAAGTGGGAATCGGTTTGCGAGCTGGCAAACGTTAACCAAGTTAAGTG	0.0	4.003095460283593e-07	1.6308404985005786e-07	2.4222910852618794e-07	7.024851183800574e-07	6.629828881903117e-07	6.982177903624736e-07	1.0321730400935155e-06	1.0547644236398392e-06	0.0	9.260769279136241e-08
TGTCAAATGGAAAATGTTTTTCTCTACATGGAACGAAAAACAAGTTTGATAA	3.980115977388839e-07	2.668730306859617e-07	8.154202492491198e-07	4.84458217053532e-07	4.917395828661558e-07	8.103124188992698e-07	4.36386118976546e-07	4.128692160374061e-07	1.2408993219272823e-07	0.0	9.260769279136241e-08
TTGAGAACAGGTAAAGGTATTAAGTCCTGGCAAACGTTAACCAAGTTAAGTG	0.0	0.0	0.0	0.0	0.0	0.0	0.0	0.0	0.0	0.0	1.8521538558229452e-07
CTCCGAATCGATAATATTATTGGTTACTGGCAAACGTTAACCAAGTTAAGTG	1.3532394323200329e-06	2.46857553384602e-06	3.2616809970011567e-06	3.815108459300177e-06	3.5124255918945034e-06	3.1675849102437524e-06	2.3564850424767774e-06	4.26631523238653e-06	2.9781583726276767e-06	4.436237733250721e-07	6.482538495401822e-07
TTCTGAAAATGAAATTACTTTGGAATTACCTAAATTTCAAACTTATTTGCCT	0.0	2.668730306859617e-07	8.154202492491198e-07	6.66130048448173e-07	6.322366065417045e-07	8.103124188992698e-07	2.6183167138592757e-07	4.128692160374061e-07	1.2408993219272823e-07	0.0	0.0
AGCACAAGCTTCAAGCACTTTACTTCTACCTAAATTTCAAACTTATTTGCCT	0.0	0.0	0.0	0.0	0.0	0.0	0.0	3.440576800311718e-07	0.0	0.0	0.0
TTTACAAGACTCAATTTGGTTATACTTACCTAAATTTCAAACTTATTTGCCT	4.776139172876095e-07	8.673373497279175e-07	1.6308404985005786e-07	6.05572771316626e-07	7.024851183800574e-07	1.399630541738558e-06	5.236633427718551e-07	2.752461440249374e-07	3.722697965792842e-07	7.393729555414279e-08	9.260769279136241e-08
GTTCGAACATTTAATGTCTTTGGAACCATGGAACGAAAAACAAGTTTGATAA	1.4328417518675724e-06	1.9348294724647656e-06	1.223130373875434e-06	1.574489205422534e-06	1.0537276775695076e-06	9.576419496093798e-07	6.982177903624736e-07	1.0321730400935155e-06	1.861348982896421e-07	0.0	0.0
GGAATAATCTTGAACCAGGTTACGAATACCTAAATTTCAAACTTATTTGCCT	0.0	2.668730306859617e-07	1.6308404985005786e-07	5.45015494185079e-07	4.214910710278031e-07	2.2099429606343725e-07	5.236633427718551e-07	4.128692160374061e-07	1.861348982896421e-07	0.0	0.0
GCAACAACCCTAAAGGGCTTTCTTCTCGACAAATTAAAAAGCATGTTATGTG	0.0	0.0	0.0	0.0	2.1074553551390154e-07	7.366476535447908e-08	0.0	6.881153600623435e-08	0.0	0.0	0.0
ACTACAAAAACGAAAATAGTTGGGATGCCGAAATTACAAAATGTTTTGAATT	0.0	0.0	0.0	0.0	0.0	0.0	0.0	0.0	0.0	0.0	2.778230783745175e-07
ATTCAAATCTTCAAATTGTTTCCCGCCATGGAACGAAAAACAAGTTTGATAA	1.6079668548650437e-05	1.0674921227426802e-05	1.2394387788534239e-05	1.2474799089100992e-05	1.9458837779074493e-05	1.6942896031541707e-05	1.850277144459183e-05	1.7753376289619914e-05	8.376070423028397e-06	1.0351221377588606e-06	1.944761548623774e-06
GCGGGAAGACGTAACCTTGTTACTTATACCTAAATTTCAAACTTATTTGCCT	4.776139172876095e-07	1.334365153423976e-07	4.0771012462397536e-07	6.66130048448173e-07	7.024851183800573e-08	5.156533574813536e-07	8.72772237953092e-08	0.0	6.204496609647407e-08	0.0	0.0
GATATAAAATTTAATTGCCTTTGTTGCGACAAATTAAAAAGCATGTTATGTG	6.368185563826887e-07	8.006190920567186e-07	1.223130373875434e-06	3.63343662790438e-07	7.024851183800574e-07	5.893181228358326e-07	8.72772237953092e-08	8.945499680810466e-07	1.2408993219272823e-07	7.393729555414279e-08	0.0
AAGTAAACGCTTAAAATTGTTAGGAGCGACAAATTAAAAAGCATGTTATGTG	3.980115977388839e-07	2.668730306859617e-07	4.892521495490043e-07	6.055727713166259e-08	7.024851183800573e-08	0.0	0.0	0.0	0.0	0.0	0.0
ACGATAAACGAGAAGAATTTTTTAATCATGGAACGAAAAACAAGTTTGATAA	0.0	5.337460613707569e-07	9.785042990991779e-07	7.87244602711267e-07	4.214910710278031e-07	8.83977184253749e-07	5.236633427718551e-07	1.0321730400935155e-06	7.445395931574688e-07	1.4787459110871635e-07	9.260769279136241e-08
TGTTCAACATAAAAACAAGTTACTCTTACCTAAATTTCAAACTTATTTGCCT	5.572162368351491e-07	6.004643190431222e-07	7.33878224324091e-07	1.2111455426309397e-07	3.5124255918945033e-07	1.4732953070895816e-07	8.72772237953092e-08	0.0	1.2408993219272823e-07	0.0	0.0
CTGAGAAACGTCAACAAGTTTTTTCTCATGGAACGAAAAACAAGTTTGATAA	1.1144324736702983e-06	1.734674699451169e-06	1.7939245483506363e-06	2.119504699609925e-06	1.756212795953035e-06	1.7679543685051943e-06	2.181930594877015e-06	2.477215296224437e-06	3.350428169204762e-06	5.175610688794303e-07	7.408615423313294e-07
CTTTCAAATCGAAACTTGATTGTCTGACCGCAAAACTGAAGAATATTCCCCG	2.3880695864380474e-07	1.334365153423976e-07	4.0771012462397536e-07	3.0278638565773494e-07	7.024851183800573e-08	4.419885921268745e-07	0.0	2.0643460801870306e-07	0.0	0.0	0.0
AGAGTAAAGTGTAAGTAAGTTAGGATTGGCAAACGTACAATTCTATTTGCTT	1.4328417518675724e-06	4.003095460283593e-07	4.892521495490043e-07	6.05572771316626e-07	0.0	2.2099429606343725e-07	0.0	0.0	0.0	0.0	0.0
ACGACAATCAACAAATCCGTTTTAGGCGACAAATTAAAAAGCATGTTATGTG	7.243811078861682e-06	7.339008343855197e-06	5.707941744740332e-06	4.662910339139523e-06	5.47938392336144e-06	5.451192636240666e-06	6.720346232242237e-06	6.949965136635393e-06	2.9781583726276767e-06	5.914983644337885e-07	8.334692351224768e-07
TTCACAAATTCAAACTCGATTATGTACATGGAACGAAAAACAAGTTTGATAA	1.1144324736702983e-06	4.670278036995581e-07	8.969622741741488e-07	4.23900939921985e-07	3.5124255918945033e-07	6.629828881903117e-07	8.72772237953092e-07	6.881153600623436e-07	4.3431476267509854e-07	7.393729555414279e-08	0.0
TATTAAATTGTCCCTCCATTTGTTTACTGGCAAACGTTAACCAAGTTAAGTG	0.0	0.0	0.0	0.0	0.0	0.0	0.0	0.0	0.0	0.0	4.63038463956812e-07
GTACGAAACTCAAACGAGGTTTCTGGTACCTAAATTTCAAACTTATTTGCCT	3.980115977388839e-07	2.0015477301476286e-07	2.4462607477508675e-07	2.4222910852618794e-07	1.404970236755488e-07	3.6832382677239544e-07	0.0	6.881153600623435e-08	2.4817986438545645e-07	0.0	0.0
AAGCAAAACTTTAGGAATTTGTCGTACTGGCAAACGTTAACCAAGTTAAGTG	3.1840927819134435e-07	6.671825767143209e-08	0.0	6.055727713166259e-08	7.024851183800573e-08	7.366476535447908e-08	1.745544475906184e-07	1.376230720124687e-07	0.0	0.0	0.0
GTTGGAATACACAATACATTTTTTGATACCTAAATTTCAAACTTATTTGCCT	3.1840927819134435e-07	0.0	8.1542024924912e-08	5.45015494185079e-07	4.214910710278031e-07	5.893181228358326e-07	0.0	0.0	0.0	0.0	0.0
TGCGAAAAAAAAAAGTAGTTTTTTTATACCTAAATTTCAAACTTATTTGCCT	0.0	0.0	0.0	3.0278638565773494e-07	1.404970236755488e-07	0.0	0.0	6.881153600623435e-08	0.0	0.0	0.0
TTCATAACACGTAACCGTATTTAGTCCTGGCAAACGTTAACCAAGTTAAGTG	0.0	0.0	0.0	0.0	0.0	0.0	0.0	0.0	0.0	3.6968647777071396e-07	3.704307711656647e-07
ATTATAAAGGAGAAAGAGGTTATACTCGACAAATTAAAAAGCATGTTATGTG	1.1144324736702983e-06	8.006190920567186e-07	4.892521495490043e-07	1.3928173740267368e-06	9.132306538939589e-07	7.366476535447909e-07	1.745544475906184e-07	3.440576800311718e-07	6.204496609647407e-08	7.393729555414279e-08	1.8521538558229452e-07
GCAGAAAGACGGAAACTGCTTATATTATCACAAGATTTAAATTTATTACGAC	6.368185563826887e-07	1.0674921227426801e-06	9.785042990991779e-07	0.0	4.214910710278031e-07	7.366476535447908e-08	8.72772237953092e-08	6.881153600623435e-08	0.0	0.0	0.0
ACGAAAAAATTTAAACCTGTTCAATTCGACAAATTAAAAAGCATGTTATGTG	4.776139172876095e-07	4.670278036995581e-07	4.0771012462397536e-07	4.84458217053532e-07	7.727336302172533e-07	1.399630541738558e-06	5.236633427718551e-07	1.3074191841241766e-06	1.427034220215825e-06	7.393729555414279e-08	9.260769279136241e-08
ATGCCAAAGAATAATTGGCTTCTTGACTGGCAAACGTTAACCAAGTTAAGTG	1.91045566915281e-06	1.9348294724647656e-06	3.01705492222607e-06	1.937832868214128e-06	3.863668151092051e-06	4.1252268598531325e-06	4.712970084942124e-06	4.610372912423426e-06	4.405192592854496e-06	9.611848422045024e-07	1.3891153918725875e-06
AGGTTAAGGGTAAATTACATTATCGTCATGGAACGAAAAACAAGTTTGATAA	1.3532394323200329e-06	6.671825767143209e-07	1.3862144237254916e-06	7.87244602711267e-07	9.83479165731155e-07	5.893181228358326e-07	1.0473266855437103e-06	1.2386076481122184e-06	7.445395931574688e-07	7.393729555414279e-08	9.260769279136241e-08
TTGGAAACTTAGAAACCATTTCTACATACCTAAATTTCAAACTTATTTGCCT	3.980115977388839e-07	3.3359128835716047e-07	3.261680997001157e-07	3.63343662790438e-07	2.8099404735225426e-07	2.946590614179163e-07	6.982177903624736e-07	2.752461440249374e-07	2.4817986438545645e-07	7.393729555414279e-08	9.26076927913624e-07
CACCTAACTGTCAAAGAGATTCATCGCTGGCAAACGTTAACCAAGTTAAGTG	0.0	0.0	0.0	0.0	0.0	0.0	0.0	0.0	3.722697965792842e-07	7.393729555414279e-08	0.0
GTTCTAACATGTAAGACTATTTTATTTGGCAAACGTACAATTCTATTTGCTT	9.55227834575219e-07	1.2676468957527771e-06	1.7939245483506363e-06	9.68916434107064e-07	7.727336302172533e-07	1.1049714803183382e-06	6.982177903624736e-07	1.0321730400935155e-06	1.364989254123309e-06	3.6968647777071396e-07	1.8521538558229452e-07
ACGGAAAAATCCAATAGTGTTGACAATACCTAAATTTCAAACTTATTTGCCT	0.0	4.003095460283593e-07	0.0	0.0	0.0	0.0	0.0	0.0	0.0	0.0	0.0
TTGAAAACGCGCAAGTAGATTTTGAAACCCTAACACGAAACTGCGTTCGGAC	0.0	4.670278036995581e-07	6.523361993990621e-07	1.332260096898658e-06	9.132306538939589e-07	1.3259657763760162e-06	1.0473266855437103e-06	8.945499680810466e-07	4.3431476267509854e-07	0.0	2.778230783745175e-07
CTCTCAACTATAAATGTTTTTAAGGCCGACAAATTAAAAAGCATGTTATGTG	2.1492626277954287e-06	3.0023215952156107e-06	2.935512897301041e-06	4.84458217053532e-06	3.3016800563806017e-06	3.020255379530187e-06	2.0946533710828487e-06	3.853446016349124e-06	1.923393948988937e-06	2.957491822163558e-07	9.26076927913624e-07
GACTAAAGTTCCAACGAATTTTGGTGCTGGCAAACGTTAACCAAGTTAAGTG	5.572162368351491e-07	0.0	8.1542024924912e-08	2.4222910852618794e-07	6.322366065417045e-07	1.3259657763760162e-06	6.982177903624736e-07	1.1009845760997496e-06	4.3431476267509854e-07	0.0	1.8521538558229452e-07
ACCAGAAAATGTAATCGTCTTGTATGATCACAAGATTTAAATTTATTACGAC	1.4328417518675724e-06	1.6012381841087714e-06	5.707941744740332e-07	0.0	0.0	7.366476535447908e-08	0.0	0.0	0.0	0.0	0.0
AGCAGAAAAACAAATAAGGTTTTATGTACCTAAATTTCAAACTTATTTGCCT	3.980115977388839e-07	1.1342103804138792e-06	1.0600463240242066e-06	1.8167183139464097e-07	2.1074553551390154e-07	2.2099429606343725e-07	0.0	0.0	6.204496609647407e-08	7.393729555414279e-08	9.260769279136241e-08
CGCGGAATGAGGAAGTCCCTTGGCCCTACCTAAATTTCAAACTTATTTGCCT	0.0	2.668730306859617e-07	8.1542024924912e-08	3.63343662790438e-07	3.5124255918945033e-07	5.156533574813536e-07	8.72772237953092e-08	1.376230720124687e-07	0.0	0.0	0.0
ATTTAAAGGCTAAATTTCCTTTGGATCGACAAATTAAAAAGCATGTTATGTG	2.1492626277954287e-06	2.7354485645308153e-06	1.957008598200694e-06	1.8772755910860489e-06	1.1942247012415864e-06	1.178636245673969e-06	5.236633427718551e-07	1.582665328149114e-06	7.445395931574688e-07	3.6968647777071396e-07	0.0
TAGCGCACACGGAACGCTATTTAGTCCTGGCAAACGTTAACCAAGTTAAGTG	0.0	0.0	0.0	0.0	0.0	0.0	0.0	0.0	0.0	2.218118866619976e-07	0.0
ATGACAATACTTAAATACCTTAAAGCATCACAAGATTTAAATTTATTACGAC	3.980115977388839e-07	2.668730306859617e-07	0.0	0.0	0.0	0.0	0.0	0.0	0.0	0.0	0.0
TTATAAACCATAAACACCATTTTCACTGGCAAACGTACAATTCTATTTGCTT	4.855741492423634e-06	2.0015477301476285e-06	2.7724288474509833e-06	7.2668732557972e-07	7.727336302172533e-07	3.6832382677239544e-07	4.36386118976546e-07	1.376230720124687e-07	0.0	0.0	0.0
ATACAAACAAGCAAAGACTTTGATGCCGACAAATTAAAAAGCATGTTATGTG	1.2736371127606338e-06	6.671825767143209e-07	7.33878224324091e-07	1.4533746511548156e-06	1.0537276775695076e-06	8.83977184253749e-07	8.72772237953092e-07	4.128692160374061e-07	1.861348982896421e-07	0.0	0.0
TGAGTAATTTCTAAAAGGCTTCTAGCCGACAAATTAAAAAGCATGTTATGTG	2.3880695864380474e-07	6.671825767143209e-08	0.0	6.055727713166259e-08	2.1074553551390154e-07	1.4732953070895816e-07	3.491088951812368e-07	2.0643460801870306e-07	0.0	0.0	0.0
TGTACAAGCATCAAAGTAATTCGTGATACCTAAATTTCAAACTTATTTGCCT	2.3880695864380474e-07	2.668730306859617e-07	3.261680997001157e-07	3.63343662790438e-07	9.132306538939589e-07	7.366476535447909e-07	3.491088951812368e-07	0.0	4.963597287720125e-07	7.393729555414279e-08	2.778230783745175e-07
GAGTTAAAAAAGAACGCGGTTGTGTCCGACAAATTAAAAAGCATGTTATGTG	1.4328417518675724e-06	4.069813717954792e-06	3.75093314655133e-06	3.5728793507647407e-06	4.21491071027803e-06	3.020255379530187e-06	1.5709900283178518e-06	2.7524614402493743e-06	2.792023474339134e-06	3.6968647777071396e-07	3.704307711656647e-07
TATCAAAAATTCAAGCATATTGCCGTCGACAAATTAAAAAGCATGTTATGTG	1.91045566915281e-06	2.46857553384602e-06	2.120092648050752e-06	1.4533746511548156e-06	2.599194938008641e-06	2.5782667874125265e-06	1.6582672521120179e-06	2.339592224211968e-06	1.7372590507003942e-06	5.175610688794303e-07	6.482538495401822e-07
AGCGCAAATCCGAATGTCATTTCTTTCGACAAATTAAAAAGCATGTTATGTG	0.0	0.0	4.0771012462397536e-07	0.0	0.0	0.0	0.0	0.0	0.0	0.0	0.0
AAATAAAACGCGAATTTACTTAAGCATACCTAAATTTCAAACTTATTTGCCT	2.3880695864380474e-07	6.671825767143209e-07	1.6308404985005786e-07	6.055727713166259e-08	1.404970236755488e-07	7.366476535447908e-08	1.745544475906184e-07	6.881153600623435e-08	0.0	0.0	9.260769279136241e-08
CGGCGAATCAGGAACGGCCTTGGGAACATGGAACGAAAAACAAGTTTGATAA	2.706478864628206e-06	2.401857276174821e-06	2.5278027726758968e-06	2.301176531005722e-06	1.5454672604391337e-06	2.2099429606343724e-06	2.0946533710828487e-06	2.7524614402493743e-06	1.3029442880307928e-06	0.0	1.8521538558229452e-07
TTACCAAAGCGGAATACAGTTTGTGACTGGCAAACGTTAACCAAGTTAAGTG	3.9005136578412994e-06	5.470897129049966e-06	3.995559221314724e-06	4.23900939921985e-06	4.706650293147657e-06	6.408834585838528e-06	6.633069008448071e-06	5.229676736473811e-06	3.1642932709162193e-06	4.436237733250721e-07	4.63038463956812e-07
CAACTAAGAGCAAACAGATTTTATAACATGGAACGAAAAACAAGTTTGATAA	1.194034793213094e-06	1.8013929571223677e-06	2.5278027726758968e-06	2.543405639529598e-06	1.8967098196251138e-06	1.620624837803147e-06	4.36386118976546e-07	1.3074191841241766e-06	5.584046948678268e-07	7.393729555414279e-08	0.0
AATCAAGATTAAAAGTTTGTTGTTTGCGACAAATTAAAAAGCATGTTATGTG	0.0	2.0015477301476286e-07	8.1542024924912e-08	0.0	7.024851183800573e-08	0.0	0.0	0.0	0.0	0.0	0.0
GCCTGAACCTCCAAGCTTGCTGAGTTCGACAAATTAAAAAGCATGTTATGTG	0.0	0.0	0.0	0.0	2.1074553551390154e-07	0.0	0.0	0.0	0.0	0.0	9.260769279136241e-08
TATCAAAGACATAAAAAAGTTCATCATACCTAAATTTCAAACTTATTTGCCT	5.572162368351491e-07	1.0674921227426801e-06	8.154202492491198e-07	1.8167183139464097e-07	0.0	0.0	0.0	0.0	0.0	0.0	0.0
CTTGCAATAAGAAATAAGGTTTCATCCGACAAATTAAAAAGCATGTTATGTG	0.0	0.0	0.0	0.0	0.0	0.0	0.0	0.0	0.0	0.0	2.778230783745175e-07
AGCGTAAATAGGTACTTCGTATAATGCATGGAACGAAAAACAAGTTTGATAA	0.0	0.0	0.0	0.0	0.0	2.946590614179163e-07	8.72772237953092e-08	0.0	6.204496609647407e-08	0.0	0.0
AAATTAAAAAATAAAGTTATTAAATTCGACAAATTAAAAAGCATGTTATGTG	0.0	0.0	3.261680997001157e-07	1.2111455426309397e-07	0.0	0.0	0.0	0.0	0.0	0.0	0.0
GATATAAAGTTCAACTCGCTTGTCTGCGACAAATTAAAAAGCATGTTATGTG	3.502502060103602e-06	5.404178871378768e-06	3.995559221314724e-06	5.9346131588985414e-06	7.727336302172534e-06	6.998152708681271e-06	7.069455127418902e-06	5.711357488523176e-06	2.5438436099580754e-06	7.393729555414279e-07	1.4817230846626589e-06
TTACTAAAACAGAAGTATATTGCATGTACCTAAATTTCAAACTTATTTGCCT	1.1701540973535758e-05	9.540710847004759e-06	1.0926631339942184e-05	8.659690629823937e-06	9.83479165731155e-06	8.1031241889927e-06	5.673019546689383e-06	6.5370959205979876e-06	5.770181846977805e-06	2.218118866619976e-07	1.2039000062924445e-06
GGACGAAATCAGAAGGGACTTCTATGTACCTAAATTTCAAACTTATTTGCCT	2.3880695864380474e-07	2.668730306859617e-07	4.892521495490043e-07	0.0	0.0	3.6832382677239544e-07	0.0	3.440576800311718e-07	3.102248304823703e-07	0.0	0.0
CAAACAACGCAGAACTGCTTTGGAGGCGACAAATTAAAAAGCATGTTATGTG	0.0	0.0	0.0	0.0	0.0	0.0	0.0	0.0	0.0	0.0	1.8521538558229452e-07
CATCAAATAATAAAGTCTCTTAATATCAAGCAAAGAAGAAAGCCATTAACCG	0.0	1.1342103804138792e-06	4.566353395789927e-06	3.3306502422408647e-06	1.1942247012415864e-06	1.3259657763760162e-06	0.0	6.881153600623436e-07	9.92719457544025e-07	0.0	9.260769279136241e-08
CAAGCAAGCCACAAGACGATTTGAGCTACCTAAATTTCAAACTTATTTGCCT	0.0	3.3359128835716047e-07	2.4462607477508675e-07	6.055727713166259e-08	0.0	0.0	0.0	0.0	0.0	0.0	0.0
CTAATAAACTGGAACGTTATTTGCGGTGGCAAACGTACAATTCTATTTGCTT	1.8308533496052705e-06	8.006190920567186e-07	8.154202492491198e-07	1.6350464825506126e-06	1.334721724925232e-06	8.83977184253749e-07	4.36386118976546e-07	4.128692160374061e-07	6.204496609647407e-08	7.393729555414279e-08	0.0
GCCCCAAAGCGTAAACCTTTTTTAAACGACAAATTAAAAAGCATGTTATGTG	3.1840927819134435e-07	1.6012381841087714e-06	8.154202492491198e-07	7.87244602711267e-07	1.6859642841112123e-06	1.399630541738558e-06	5.236633427718551e-07	1.0321730400935155e-06	7.445395931574688e-07	7.393729555414279e-08	0.0
TCACTAATTTAGAAGTGACTTACGTGTACCTAAATTTCAAACTTATTTGCCT	2.2288649473429683e-06	2.201702503161225e-06	7.33878224324091e-07	1.3928173740267368e-06	4.917395828661558e-07	1.1049714803183382e-06	1.3091583569239228e-06	1.582665328149114e-06	4.3431476267509854e-07	1.4787459110871635e-07	3.704307711656647e-07
TCGTAAAATTCAAAAATGGTTTACCTCTGGCAAACGTTAACCAAGTTAAGTG	3.1840927819134435e-07	4.670278036995581e-07	8.1542024924912e-08	2.4222910852618794e-07	4.917395828661558e-07	7.366476535447908e-08	8.72772237953092e-08	3.440576800311718e-07	3.722697965792842e-07	0.0	0.0
TAATAAACTATTAAAGCGTTTTGTGCACCGCAAAACTGAAGAATATTCCCCG	7.164208759314142e-07	1.334365153423976e-07	9.785042990991779e-07	1.2717028197705791e-06	3.5124255918945033e-07	8.103124188992698e-07	3.491088951812368e-07	1.2386076481122184e-06	7.445395931574688e-07	7.393729555414279e-08	0.0
TCATTAAGCATGAAATTTTTTCGACCCGACAAATTAAAAAGCATGTTATGTG	1.4328417518675724e-06	2.134984245490026e-06	1.7123825234256073e-06	2.1800619767380035e-06	1.8967098196251138e-06	1.6942896031541705e-06	2.53103949006511e-06	2.6836499042488636e-06	2.233618779473506e-06	7.393729555414279e-08	3.704307711656647e-07
GAAGAAACTCTGAATACCATTATTGCACCCTAACACGAAACTGCGTTCGGAC	3.980115977388839e-07	4.003095460283593e-07	8.1542024924912e-08	1.2111455426309397e-07	4.917395828661558e-07	0.0	4.36386118976546e-07	0.0	0.0	0.0	0.0
GCCGGAAGCGTGAAGGAGGTTCGAGCCATGGAACGAAAAACAAGTTTGATAA	2.3880695864380474e-06	1.334365153423976e-06	4.0771012462397536e-07	1.2111455426309398e-06	1.1942247012415864e-06	1.1049714803183382e-06	1.5709900283178518e-06	8.945499680810466e-07	8.065845592543827e-07	2.218118866619976e-07	9.260769279136241e-08
GAACAAACGTGTAACAATGTTCTGATATCACAAGATTTAAATTTATTACGAC	2.2288649473429683e-06	2.5352937915172188e-06	8.154202492491198e-07	4.23900939921985e-07	1.404970236755488e-07	6.629828881903117e-07	0.0	0.0	0.0	0.0	0.0
TAAGTAAAATAGAAGTAAATTACAGTCATGGAACGAAAAACAAGTTTGATAA	2.3880695864380474e-07	3.3359128835716047e-07	7.33878224324091e-07	9.08359156974361e-07	5.619880947033518e-07	5.893181228358326e-07	1.745544475906184e-07	1.376230720124687e-07	0.0	0.0	0.0
CATAGAAAGTTGAATAGACTTGAAATCGACAAATTAAAAAGCATGTTATGTG	1.8308533496052705e-06	2.201702503161225e-06	3.098596947151099e-06	2.1800619767380035e-06	4.0744136866059515e-06	4.9355392787489465e-06	6.720346232242237e-06	6.193038240561093e-06	1.4146252270039183e-05	4.584112324361592e-06	3.889523097236791e-06
ACAAGAAATAAAAATGCGTTTGATGCCATGGAACGAAAAACAAGTTTGATAA	1.3532394323200329e-06	1.4678016687663737e-06	7.33878224324091e-07	1.574489205422534e-06	2.528946426166818e-06	1.5469600724406051e-06	2.0073761472886824e-06	1.1697961121117079e-06	8.065845592543827e-07	1.4787459110871635e-07	2.778230783745175e-07
CCCTCAAGGAAGAATGGTATTTAGGGCATGGAACGAAAAACAAGTTTGATAA	5.253753090161333e-06	4.269968490968388e-06	2.6908868225259547e-06	3.451764796508583e-06	4.425656245791932e-06	2.8729258488281397e-06	5.934851218083311e-06	4.403938304398999e-06	1.923393948988937e-06	2.957491822163558e-07	2.778230783745175e-07
AGTCTAACAGTTAAAGTTGTTATCCACTGGCAAACGTTAACCAAGTTAAGTG	0.0	0.0	0.0	0.0	0.0	0.0	0.0	2.0643460801870306e-07	0.0	0.0	0.0
CACTTAAGAGATAAGTTTGTTCAATTTACCTAAATTTCAAACTTATTTGCCT	0.0	4.003095460283593e-07	3.261680997001157e-07	9.08359156974361e-07	7.727336302172533e-07	6.629828881903117e-07	2.6183167138592757e-07	6.881153600623436e-07	8.065845592543827e-07	7.393729555414279e-08	0.0
TACGAAATTACAAAGAGAATTACTCACGTGCAAGTGATAATAATATTTTACG	0.0	0.0	0.0	0.0	0.0	0.0	0.0	0.0	0.0	0.0	1.8521538558229452e-07
TATGTAAACATAAAAGATTTTTTTAACGACAAATTAAAAAGCATGTTATGTG	0.0	4.003095460283593e-07	4.892521495490043e-07	4.84458217053532e-07	2.8099404735225426e-07	6.629828881903117e-07	8.72772237953092e-08	5.504922880498748e-07	6.824946270616545e-07	0.0	9.260769279136241e-08
AGTATAAATCATAACTCTGTTACTTTTACCTAAATTTCAAACTTATTTGCCT	7.164208759314142e-07	1.0007738650714813e-06	1.957008598200694e-06	1.029473711238611e-06	8.429821420556062e-07	1.1049714803183382e-06	2.6183167138592757e-07	1.1697961121117079e-06	5.584046948678268e-07	1.4787459110871635e-07	0.0
TTACGAATAGATAATGTTCTTAGGTGCTGGCAAACGTTAACCAAGTTAAGTG	7.960231954789539e-07	2.268420760832424e-06	1.0600463240242066e-06	7.87244602711267e-07	8.429821420556062e-07	1.5469600724406051e-06	2.0073761472886824e-06	8.945499680810466e-07	4.3431476267509854e-07	0.0	9.260769279136241e-08
GGCGCAATTGAAAACCGACTTGTTTTAACAAAACATAAAACACAGTTACCAA	0.0	4.670278036995581e-07	5.707941744740332e-07	1.8167183139464097e-07	0.0	1.4732953070895816e-07	2.6183167138592757e-07	2.0643460801870306e-07	0.0	0.0	0.0
GTGGGAATCCAAAATGTGTTTGGGTAATCACAAGATTTAAATTTATTACGAC	2.3880695864380474e-07	6.004643190431222e-07	8.1542024924912e-08	6.055727713166259e-08	0.0	0.0	0.0	0.0	0.0	0.0	0.0
CCATCAATTTTCAAGTTACTTTATACATCACAAGATTTAAATTTATTACGAC	0.0	0.0	2.4462607477508675e-07	0.0	0.0	0.0	0.0	0.0	0.0	0.0	0.0
GGGCAAACCATGAACATATTTATTTGTACCTAAATTTCAAACTTATTTGCCT	0.0	0.0	0.0	0.0	2.8099404735225426e-07	7.366476535447908e-08	0.0	1.376230720124687e-07	0.0	0.0	0.0
ATGAGAACACGGAACGGTATTTATTCCATGGAACGAAAAACAAGTTTGATAA	0.0	0.0	0.0	0.0	0.0	0.0	0.0	0.0	0.0	4.879861506572563e-06	3.5190923260765047e-06
CAATAAATATCAAAATGAATTACGATTCGTAAACGATGAATGTGTTTCATGA	0.0	0.0	0.0	0.0	0.0	0.0	0.0	2.0643460801870306e-07	0.0	0.0	0.0
AGCTAAATACCGAAGTAACTTAGGTGCGACAAATTAAAAAGCATGTTATGTG	0.0	2.0015477301476286e-07	0.0	0.0	0.0	0.0	0.0	0.0	0.0	0.0	0.0
AGTCGAAGACATAAAATACTTGACTGTACCTAAATTTCAAACTTATTTGCCT	3.980115977388839e-07	1.334365153423976e-07	0.0	0.0	0.0	0.0	0.0	0.0	0.0	0.0	0.0
TAAATAAAGATAAAGCTATTTGCCATCGACAAATTAAAAAGCATGTTATGTG	0.0	2.0015477301476286e-07	0.0	0.0	0.0	0.0	0.0	0.0	0.0	0.0	0.0
CTTCGAAGGCTGAATGTTTTTTTCCACGACAAATTAAAAAGCATGTTATGTG	0.0	0.0	0.0	0.0	2.1074553551390154e-07	2.2099429606343725e-07	8.72772237953092e-08	3.440576800311718e-07	0.0	0.0	0.0
CAATAAACCCGAAATTTATTTGTTTTCTGGCAAACGTTAACCAAGTTAAGTG	3.1840927819134435e-07	6.671825767143209e-07	8.969622741741488e-07	7.87244602711267e-07	4.917395828661558e-07	8.103124188992698e-07	3.491088951812368e-07	7.56926896068578e-07	6.204496609647406e-07	2.957491822163558e-07	9.260769279136241e-08
AGTATAATATTAAATTGAGTTCCTAACATGGAACGAAAAACAAGTTTGATAA	1.1144324736702983e-06	2.3351390185036223e-06	4.729437445639985e-06	3.3912075193689435e-06	3.9339166629223065e-06	3.977897329139567e-06	1.1346039093390196e-06	1.926723008174562e-06	1.7372590507003942e-06	5.175610688794303e-07	1.8521538558229452e-07
CTAGTAACGGCAAAGTCCATTGCTAGTACCTAAATTTCAAACTTATTTGCCT	0.0	0.0	0.0	0.0	2.1074553551390154e-07	0.0	0.0	0.0	0.0	0.0	0.0
GACACAATACCGAAAGTGTTTAGAGGTGGCAAACGTACAATTCTATTTGCTT	3.5821043796511416e-06	2.935603337544412e-06	1.1415883489492356e-06	2.7250774709253947e-06	1.9669583314669368e-06	1.620624837803147e-06	2.3564850424767774e-06	2.1331576161989885e-06	1.364989254123309e-06	1.4787459110871635e-07	9.260769279136241e-08
CTAAAAAAACTGAATATCATTAACTTCGACAAATTAAAAAGCATGTTATGTG	0.0	4.670278036995581e-07	8.154202492491198e-07	1.2111455426309398e-06	2.8099404735225426e-07	1.4732953070895816e-07	0.0	2.0643460801870306e-07	0.0	0.0	0.0
CTAGTAATAAGTAAGGGGGTTGCGCTACCCTAACACGAAACTGCGTTCGGAC	2.5472742255331265e-06	1.9348294724647656e-06	1.5492984735755496e-06	9.68916434107064e-07	1.1942247012415864e-06	5.893181228358326e-07	1.1346039093390196e-06	6.193038240561092e-07	2.4817986438545645e-07	7.393729555414279e-08	9.260769279136241e-08
ACGTCAACTCTTAAATCTATTTTTATCGACAAATTAAAAAGCATGTTATGTG	0.0	0.0	0.0	0.0	2.1074553551390154e-07	0.0	0.0	0.0	6.204496609647407e-08	0.0	0.0
AGAGTAAGCCAGAATTCAGTTCTTCACGACAAATTAAAAAGCATGTTATGTG	3.1840927819134435e-07	1.334365153423976e-07	3.261680997001157e-07	0.0	1.404970236755488e-07	1.4732953070895816e-07	0.0	1.376230720124687e-07	6.204496609647407e-08	0.0	0.0
CATTTAACGATGAATGAGTTTACAATCGACAAATTAAAAAGCATGTTATGTG	5.572162368351491e-07	1.334365153423976e-06	8.969622741741488e-07	1.150588265501705e-06	8.429821420556062e-07	5.156533574813536e-07	3.491088951812368e-07	6.881153600623436e-07	8.686295253512965e-07	0.0	0.0
CAGCAAATGCGTAACGTATTTCAAGGTACCTAAATTTCAAACTTATTTGCCT	0.0	4.003095460283593e-07	4.0771012462397536e-07	6.055727713166259e-08	0.0	3.6832382677239544e-07	3.491088951812368e-07	2.752461440249374e-07	1.2408993219272823e-07	0.0	0.0
ATTTGAATCCTTAAGGGTCTTATCGTTACCTAAATTTCAAACTTATTTGCCT	1.1144324736702983e-06	2.7354485645308153e-06	1.7939245483506363e-06	1.2111455426309398e-06	1.0537276775695076e-06	2.8729258488281397e-06	1.3091583569239228e-06	1.926723008174562e-06	1.2408993219272826e-06	1.4787459110871635e-07	0.0
ACAGAAAATAGTAATAGCGTTTATGTCATGGAACGAAAAACAAGTTTGATAA	3.661706699198681e-06	2.268420760832424e-06	3.180138972076128e-06	2.119504699609925e-06	2.3884494024947394e-06	1.7679543685051943e-06	2.7928711614476085e-06	2.1331576161989885e-06	1.1788543558347664e-06	2.957491822163558e-07	3.704307711656647e-07
ATGAGAACACGGAACGATATTTACTCCTGGCAAACGTTAACCAAGTTAAGTG	0.0	0.0	0.0	0.0	0.0	0.0	0.0	0.0	0.0	2.218118866619976e-07	1.8521538558229452e-07
ACACTAAATTGCATAACATTGGAAAAACCCTAACACGAAACTGCGTTCGGAC	1.2736371127606338e-06	5.337460613707569e-07	7.33878224324091e-07	7.87244602711267e-07	9.83479165731155e-07	1.3259657763760162e-06	1.3091583569239228e-06	4.816807520436406e-07	3.722697965792842e-07	0.0	0.0
ATATCAATTTACAAATTTTTTTAGTTCGACAAATTAAAAAGCATGTTATGTG	0.0	0.0	8.969622741741488e-07	1.6350464825506126e-06	7.024851183800574e-07	5.893181228358326e-07	1.745544475906184e-07	4.816807520436406e-07	2.4817986438545645e-07	1.4787459110871635e-07	9.260769279136241e-08
AAACAAATGTTGAACACACTTGTAATCTGGCAAACGTTAACCAAGTTAAGTG	0.0	0.0	0.0	0.0	2.8099404735225426e-07	0.0	0.0	0.0	0.0	0.0	0.0
AGTAGAATCTTTAAAAAATTTAGCACCGACAAATTAAAAAGCATGTTATGTG	1.7512510300577307e-06	5.604333644392364e-06	5.789483769665361e-06	5.147368556187275e-06	5.198389876005715e-06	5.009204044111488e-06	3.22925728042987e-06	4.816807520436405e-06	2.605888576050591e-06	3.6968647777071396e-07	2.778230783745175e-07
CCTAGAACAGGAAACTTCGTTAGAAATACCTAAATTTCAAACTTATTTGCCT	2.3880695864380474e-07	2.0015477301476286e-07	8.1542024924912e-08	5.45015494185079e-07	5.619880947033518e-07	1.4732953070895816e-07	1.745544475906184e-07	1.376230720124687e-07	0.0	0.0	0.0
GCTTCAAAGACTAACAATTTTTGGGCTACCTAAATTTCAAACTTATTTGCCT	3.980115977388839e-07	6.671825767143209e-07	1.1415883489492356e-06	4.84458217053532e-07	7.024851183800573e-08	5.156533574813536e-07	3.491088951812368e-07	4.128692160374061e-07	1.861348982896421e-07	7.393729555414279e-08	0.0
CGTTAAAAATTTAATAGAATTCAACGTACCTAAATTTCAAACTTATTTGCCT	0.0	2.0015477301476286e-07	7.33878224324091e-07	3.0278638565773494e-07	1.404970236755488e-07	7.366476535447908e-08	0.0	1.376230720124687e-07	4.3431476267509854e-07	1.4787459110871635e-07	0.0
ACTAAAACTTACAAAATCATTTTGTACGACAAATTAAAAAGCATGTTATGTG	2.1492626277954287e-06	1.2009286380815785e-06	1.7123825234256073e-06	1.8772755910860489e-06	2.73969196168072e-06	2.357272491347938e-06	1.1346039093390196e-06	2.7524614402493743e-06	1.923393948988937e-06	2.957491822163558e-07	2.778230783745175e-07
AAGAAAACAAAAAATTTTTTTTAAGTCATGGAACGAAAAACAAGTTTGATAA	0.0	0.0	0.0	0.0	2.1074553551390154e-07	1.4732953070895816e-07	0.0	3.440576800311718e-07	2.4817986438545645e-07	0.0	0.0
TGCTTAAACATTAATAATCTTGTTACCATGGAACGAAAAACAAGTTTGATAA	7.960231954789539e-07	2.668730306859617e-07	8.1542024924912e-08	2.4222910852618794e-07	2.1074553551390154e-07	1.4732953070895816e-07	8.72772237953092e-08	1.376230720124687e-07	0.0	0.0	0.0
CGGGCAATGTGGAATGGGCTTAGAACATCACAAGATTTAAATTTATTACGAC	8.756255150264934e-07	4.003095460283593e-07	1.6308404985005786e-07	4.23900939921985e-07	0.0	0.0	0.0	0.0	0.0	7.393729555414279e-08	0.0
GGTATAAGCCTTAAAAACATTTGAAAATCACAAGATTTAAATTTATTACGAC	0.0	0.0	0.0	3.63343662790438e-07	1.404970236755488e-07	0.0	0.0	0.0	0.0	0.0	0.0
TGAATAACTACCAATTGACTTTGACGCATGGAACGAAAAACAAGTTTGATAA	0.0	0.0	0.0	0.0	0.0	0.0	3.491088951812368e-07	0.0	0.0	0.0	0.0
TGGTGAAAATCTAAGGCATTTCAAAGCGACAAATTAAAAAGCATGTTATGTG	4.776139172876095e-07	1.334365153423976e-07	3.261680997001157e-07	3.0278638565773494e-07	0.0	2.946590614179163e-07	0.0	1.376230720124687e-07	0.0	0.0	0.0
CGCTAAAGCTCTAAGAAGATTGACATCGACAAATTAAAAAGCATGTTATGTG	9.55227834575219e-07	8.673373497279175e-07	1.3862144237254916e-06	6.66130048448173e-07	4.214910710278031e-07	3.6832382677239544e-07	8.72772237953092e-07	6.881153600623436e-07	6.204496609647406e-07	7.393729555414279e-08	0.0
CAACAAACAGTCAATCTTTTTAAATCTACCTAAATTTCAAACTTATTTGCCT	3.980115977388839e-07	6.671825767143209e-08	4.892521495490043e-07	8.47801879842814e-07	1.404970236755488e-07	5.893181228358326e-07	1.745544475906184e-07	3.440576800311718e-07	3.102248304823703e-07	0.0	0.0
TTCTTAATTATGAAGGTTGTTGAAGGCATGGAACGAAAAACAAGTTTGATAA	3.980115977388839e-07	1.334365153423976e-07	8.1542024924912e-08	1.2111455426309397e-07	4.214910710278031e-07	2.2099429606343725e-07	1.745544475906184e-07	6.881153600623435e-08	0.0	0.0	0.0
TTTCTAATATTTAAGGGTTTTGGACATACCTAAATTTCAAACTTATTTGCCT	1.194034793213094e-06	3.1357581105580084e-06	8.888080716816459e-06	7.387987810064918e-06	6.181869041744967e-06	6.9244879433302475e-06	3.9274750707831985e-06	6.605907456598498e-06	4.715417423328071e-06	6.654356599870698e-07	2.778230783745175e-07
GTAATAAATTGTAACGTGGTTCGATTACCGCAAAACTGAAGAATATTCCCCG	3.980115977388839e-07	5.337460613707569e-07	2.4462607477508675e-07	1.8167183139464097e-07	2.1074553551390154e-07	7.366476535447908e-08	0.0	0.0	0.0	0.0	0.0
TCAATAATTGTGAAATTCGTTAGAGCATCACAAGATTTAAATTTATTACGAC	8.756255150264934e-07	4.003095460283593e-07	2.4462607477508675e-07	0.0	4.214910710278031e-07	0.0	0.0	0.0	0.0	0.0	0.0
TTGATAACACGTAACTGTATTTACTACATGGAACGAAAAACAAGTTTGATAA	0.0	0.0	0.0	0.0	0.0	0.0	0.0	0.0	0.0	0.0	1.8521538558229452e-07
TTCTTAAAAAAGAATTTATTTAAGTTCATGGAACGAAAAACAAGTTTGATAA	0.0	0.0	3.261680997001157e-07	1.8167183139464097e-07	7.024851183800573e-08	2.2099429606343725e-07	0.0	6.881153600623435e-08	0.0	7.393729555414279e-08	0.0
CCCCGAAAGTGTAACAGGTTTAAGAGCGACAAATTAAAAAGCATGTTATGTG	2.3880695864380474e-07	2.668730306859617e-07	8.969622741741488e-07	7.87244602711267e-07	7.024851183800573e-08	3.6832382677239544e-07	4.36386118976546e-07	6.193038240561092e-07	1.861348982896421e-07	0.0	9.260769279136241e-08
ATGATAAACAGCAAACACCTTGACTGCGACAAATTAAAAAGCATGTTATGTG	6.447787883374427e-06	4.8037145523379785e-06	5.300231620115188e-06	4.7234676162676014e-06	5.268638387847538e-06	5.893181228358327e-06	3.6656433994007e-06	2.8212729762613328e-06	1.4890791863193356e-06	2.218118866619976e-07	7.408615423313294e-07
CGCATAAACGCCAATGAGCTTGCGTGCGACAAATTAAAAAGCATGTTATGTG	2.3880695864380474e-07	3.3359128835716047e-07	4.892521495490043e-07	0.0	4.214910710278031e-07	7.366476535447909e-07	6.109405665671643e-07	7.56926896068578e-07	3.722697965792842e-07	0.0	0.0
GCCACAATTTTCAAGGTGGTTAGCGACATGGAACGAAAAACAAGTTTGATAA	9.154266748002632e-06	6.404952736458414e-06	4.4032693459398685e-06	5.571269496106947e-06	7.165348207472652e-06	4.861874513397923e-06	4.8002473087362905e-06	4.610372912423426e-06	2.233618779473506e-06	2.218118866619976e-07	4.63038463956812e-07
AATCTAAATATAATTCCAAAACAAAACGACAAATTAAAAAGCATGTTATGTG	0.0	0.0	0.0	0.0	0.0	0.0	0.0	0.0	1.861348982896421e-07	0.0	0.0
GCTAAAAAAACTAACAGGTTTTAGTATACCTAAATTTCAAACTTATTTGCCT	2.3880695864380474e-07	5.337460613707569e-07	3.261680997001157e-07	4.84458217053532e-07	4.917395828661558e-07	2.2099429606343725e-07	2.6183167138592757e-07	2.752461440249374e-07	1.2408993219272823e-07	0.0	0.0
ACCGCAATCTGAAATAGGCTTATCTGATCACAAGATTTAAATTTATTACGAC	2.3880695864380474e-07	6.671825767143209e-08	0.0	0.0	1.404970236755488e-07	0.0	0.0	0.0	0.0	0.0	0.0
AAAGTAACAAATAATGTTCTTCTGACACCCTAACACGAAACTGCGTTCGGAC	8.756255150264934e-07	0.0	0.0	1.2111455426309397e-07	0.0	2.946590614179163e-07	0.0	0.0	0.0	0.0	0.0
GGGACAAATCGCAATGTTATTATATGATCACAAGATTTAAATTTATTACGAC	8.756255150264934e-07	6.004643190431222e-07	5.707941744740332e-07	6.055727713166259e-08	0.0	0.0	0.0	0.0	0.0	0.0	0.0
ATTAAAAGGTATAATAGGCTTAGGATCTGGCAAACGTTAACCAAGTTAAGTG	3.980115977388839e-07	1.334365153423976e-07	0.0	0.0	0.0	0.0	0.0	0.0	0.0	0.0	0.0
TCTAGAAAAGACAAAGACATTGAACTTACCTAAATTTCAAACTTATTTGCCT	3.0248881428183643e-06	2.134984245490026e-06	2.6093447976009258e-06	2.119504699609925e-06	2.809940473522543e-06	1.9889486645697834e-06	1.2218811331297565e-06	1.513853792137156e-06	7.445395931574688e-07	2.957491822163558e-07	0.0
GACCGAACAACAAAAGAGCTTGGGTGTACCTAAATTTCAAACTTATTTGCCT	0.0	5.337460613707569e-07	1.1415883489492356e-06	7.2668732557972e-07	7.024851183800574e-07	8.83977184253749e-07	6.109405665671643e-07	1.2386076481122184e-06	6.204496609647406e-07	1.4787459110871635e-07	2.778230783745175e-07
ATCTTAACAAGGAAGTTGGTTCATAAAACAAAACATAAAACACAGTTACCAA	0.0	0.0	0.0	0.0	0.0	2.2099429606343725e-07	8.72772237953092e-08	6.881153600623435e-08	6.204496609647407e-08	0.0	0.0
TTTGAAATGGCAAATGCGGTTCTAAAACCCTAACACGAAACTGCGTTCGGAC	7.164208759314142e-07	9.340556073991162e-07	4.892521495490043e-07	1.150588265501705e-06	1.1942247012415864e-06	1.178636245673969e-06	1.3091583569239228e-06	1.3762307201246872e-06	3.722697965792842e-07	2.957491822163558e-07	0.0
GAGCTAAAAAAGAATTGGGTTTCAGCAGCCGAATGGATAACTAATTTAGGTG	0.0	0.0	0.0	0.0	0.0	0.0	0.0	0.0	0.0	0.0	1.8521538558229452e-07
GATAAAATGTATAACATTTTTGTAACTACCTAAATTTCAAACTTATTTGCCT	2.3880695864380474e-07	0.0	8.1542024924912e-08	1.8167183139464097e-07	0.0	0.0	0.0	0.0	0.0	0.0	0.0
TTTCAAATCCGGAATGCGCTTACGGGCGACAAATTAAAAAGCATGTTATGTG	0.0	0.0	0.0	2.4222910852618794e-07	2.1074553551390154e-07	7.366476535447908e-08	1.745544475906184e-07	0.0	0.0	0.0	0.0
ACGACAAATTGCAACTCCATTCATTTCTGGCAAACGTTAACCAAGTTAAGTG	4.696536853328555e-06	3.6695041719275987e-06	4.484811370864897e-06	3.148978410845068e-06	3.863668151092051e-06	3.1675849102437524e-06	4.0147522945887955e-06	4.610372912423426e-06	3.908832864081384e-06	1.2569340244208582e-06	1.1112923134916156e-06
ATATAAAGCATTAATTCCCTTCTTGTCTGGCAAACGTTAACCAAGTTAAGTG	5.8905716465416494e-06	4.8037145523379785e-06	4.484811370864897e-06	4.360123953476007e-06	6.814105648286672e-06	5.745851697656279e-06	8.204059036754492e-06	5.642545952511218e-06	5.02564225381264e-06	1.109059433309988e-06	2.1299769342039167e-06
GCCCTAAACGGAAACTCGTTTGAGCTCGACAAATTAAAAAGCATGTTATGTG	7.960231954789539e-07	2.0015477301476286e-07	0.0	1.8167183139464097e-07	2.1074553551390154e-07	3.6832382677239544e-07	0.0	0.0	0.0	0.0	0.0
TCAGAAAAACGAAAGGAAATTTAGCACGACAAATTAAAAAGCATGTTATGTG	0.0	0.0	5.707941744740332e-07	3.63343662790438e-07	0.0	0.0	0.0	0.0	0.0	0.0	0.0
TTTATAACCCTTAAAAATGTTCGTTATACCTAAATTTCAAACTTATTTGCCT	3.980115977388839e-07	3.3359128835716047e-07	2.4462607477508675e-07	5.45015494185079e-07	3.5124255918945033e-07	2.946590614179163e-07	0.0	4.128692160374061e-07	3.102248304823703e-07	0.0	0.0
ATAATAACTTCCAATCAGGTTGTGTCATCACAAGATTTAAATTTATTACGAC	9.55227834575219e-07	2.668730306859617e-07	4.0771012462397536e-07	4.23900939921985e-07	2.8099404735225426e-07	0.0	0.0	0.0	0.0	0.0	0.0
GACTTAATATGCAACTTAGTTGACCGTACCTAAATTTCAAACTTATTTGCCT	1.2736371127606338e-06	1.4678016687663737e-06	8.969622741741488e-07	1.090030988370158e-06	1.1942247012415864e-06	5.893181228358326e-07	9.600494617484013e-07	1.3762307201246872e-06	1.1168093897312557e-06	1.4787459110871635e-07	9.260769279136241e-08
TTGTCAAGATTGAATGAGCTTGGTTTTACCTAAATTTCAAACTTATTTGCCT	9.55227834575219e-07	4.670278036995581e-07	9.785042990991779e-07	4.84458217053532e-07	4.917395828661558e-07	1.2523010110249926e-06	8.72772237953092e-07	9.63361504087281e-07	8.686295253512965e-07	7.393729555414279e-08	0.0
CATCACAACATAAACAATGTTTAAGTCGACAAATTAAAAAGCATGTTATGTG	0.0	2.0015477301476286e-07	0.0	6.055727713166259e-08	0.0	0.0	0.0	0.0	0.0	0.0	0.0
ATCAAAACTACTAAGTGCCTTACAGTTACATAACAAAAAAATCGATTGACAC	0.0	0.0	0.0	0.0	0.0	0.0	0.0	0.0	0.0	2.957491822163558e-07	9.260769279136241e-08
CCCCAAAACCGGAAAAACTTTTTAGTCTGGCAAACGTTAACCAAGTTAAGTG	0.0	3.3359128835716047e-07	1.6308404985005786e-07	1.8167183139464097e-07	2.8099404735225426e-07	1.4732953070895816e-07	8.72772237953092e-08	2.0643460801870306e-07	1.2408993219272823e-07	0.0	0.0
GCCTAAAAGGTTAACCTCTTTCCGTGCGACAAATTAAAAAGCATGTTATGTG	1.9900579887003496e-06	3.469349398914002e-06	3.098596947151099e-06	1.3928173740267368e-06	2.318200890652917e-06	2.799261083477116e-06	1.5709900283178518e-06	1.513853792137156e-06	1.2408993219272826e-06	3.6968647777071396e-07	9.260769279136241e-08
GATTTAATAGGTAAGGTTATTTAGGGATCACAAGATTTAAATTTATTACGAC	8.756255150264934e-07	1.0674921227426801e-06	8.969622741741488e-07	3.0278638565773494e-07	2.1074553551390154e-07	4.419885921268745e-07	8.72772237953092e-08	0.0	3.102248304823703e-07	0.0	0.0
ACCATAAAACGTAAAGTGTTTGTAAACGACAAATTAAAAAGCATGTTATGTG	0.0	3.3359128835716047e-07	0.0	6.05572771316626e-07	2.8099404735225426e-07	1.4732953070895816e-07	2.6183167138592757e-07	0.0	0.0	0.0	0.0
ACAGTAATCAATAAAACACTTAGCTACTGGCAAACGTTAACCAAGTTAAGTG	2.069660308247889e-06	2.46857553384602e-06	2.6908868225259547e-06	3.3306502422408647e-06	3.582674103736326e-06	3.0939201448927286e-06	4.102029518382962e-06	3.853446016349124e-06	1.5511241524118516e-06	3.6968647777071396e-07	2.778230783745175e-07
AGCTAAATCGCAAACGGTATTATTATTACCTAAATTTCAAACTTATTTGCCT	0.0	4.670278036995581e-07	7.33878224324091e-07	4.23900939921985e-07	5.619880947033518e-07	7.366476535447909e-07	2.6183167138592757e-07	4.128692160374061e-07	3.102248304823703e-07	0.0	0.0
TTGAGATCAAGGAACCGTATTTAGTCCTGGCAAACGTTAACCAAGTTAAGTG	0.0	0.0	0.0	0.0	0.0	0.0	0.0	0.0	0.0	2.218118866619976e-07	0.0
GAAGTAAAGCAAAATGACTTTTTACGTCAAAAAAACACAATTTCGTTGGGTA	0.0	0.0	0.0	0.0	0.0	0.0	0.0	0.0	0.0	2.218118866619976e-07	0.0
TGACCAAAGCTCAAGTAATTTTGATGTACCTAAATTTCAAACTTATTTGCCT	2.3880695864380474e-07	4.670278036995581e-07	4.0771012462397536e-07	4.84458217053532e-07	2.1074553551390154e-07	0.0	3.491088951812368e-07	5.504922880498748e-07	1.2408993219272823e-07	0.0	0.0
ATAGAACTTCGTATTATGTATGCTATCATGGAACGAAAAACAAGTTTGATAA	7.960231954789539e-07	8.006190920567186e-07	8.1542024924912e-08	3.0278638565773494e-07	3.5124255918945033e-07	5.893181228358326e-07	9.600494617484013e-07	5.504922880498748e-07	3.102248304823703e-07	0.0	0.0
CAACCAAGACCCAATTAGTTTTAATCATCACAAGATTTAAATTTATTACGAC	2.069660308247889e-06	3.6027859142564e-06	1.4677564486505206e-06	1.029473711238611e-06	3.5124255918945033e-07	4.419885921268745e-07	0.0	0.0	0.0	0.0	0.0
TTCTTAAACTGAAAAGGAGTTGTATACGACAAATTAAAAAGCATGTTATGTG	1.5124440714151118e-06	1.6679564417799702e-06	1.3046723988004629e-06	1.2717028197705791e-06	1.6859642841112123e-06	1.4732953070895817e-06	3.491088951812368e-07	8.945499680810466e-07	1.364989254123309e-06	7.393729555414279e-08	9.260769279136241e-08
TCAAAAAGGTAGAACTCTTTTGTATCCATGGAACGAAAAACAAGTTTGATAA	0.0	0.0	0.0	0.0	0.0	0.0	0.0	2.0643460801870306e-07	3.102248304823703e-07	0.0	0.0
TCATGAAAGAGAAAATGTTTTAGTGATGGCAAACGTACAATTCTATTTGCTT	1.1144324736702983e-06	2.668730306859617e-07	1.6308404985005786e-07	1.8167183139464097e-07	2.1074553551390154e-07	2.2099429606343725e-07	7.854950141577828e-07	1.376230720124687e-07	4.963597287720125e-07	0.0	9.260769279136241e-08
TTGAGAGCACGGAGCGTTATATAGTCCTGGCAAACGTTAACCAAGTTAAGTG	0.0	0.0	0.0	0.0	0.0	0.0	0.0	0.0	0.0	0.0	1.8521538558229452e-07
TACTGAACTGCCAATGGTCTTGCCACTACCTAAATTTCAAACTTATTTGCCT	2.1492626277954287e-06	8.673373497279175e-07	1.223130373875434e-06	3.451764796508583e-06	1.5454672604391337e-06	3.241249675594776e-06	3.4038117280182016e-06	1.99553454418652e-06	1.2408993219272826e-06	2.218118866619976e-07	9.260769279136241e-08
TTAAGAATCTAGAAGCTTATTGCTTAACCCTAACACGAAACTGCGTTCGGAC	3.1840927819134435e-07	3.3359128835716047e-07	4.892521495490043e-07	1.2111455426309397e-07	4.917395828661558e-07	0.0	8.72772237953092e-08	6.881153600623435e-08	0.0	0.0	0.0
TATTCAATCTGTAATAGGGTTGGTTTCTGGCAAACGTTAACCAAGTTAAGTG	3.1044904623659043e-06	2.6020120491884176e-06	1.223130373875434e-06	2.119504699609925e-06	2.0372068432971926e-06	2.357272491347938e-06	2.705593937653442e-06	3.4405768003117177e-06	3.1642932709162193e-06	2.957491822163558e-07	3.704307711656647e-07
CCTAGAAAAGACAATCTACTTATTGCTACCTAAATTTCAAACTTATTTGCCT	5.572162368351491e-07	2.0015477301476286e-07	1.6308404985005786e-07	2.4222910852618794e-07	3.5124255918945033e-07	2.2099429606343725e-07	8.72772237953092e-08	2.0643460801870306e-07	3.102248304823703e-07	0.0	9.260769279136241e-08
TTTCCAAGGTCAAATGTGGTTATTTAATCACAAGATTTAAATTTATTACGAC	1.7512510300577307e-06	2.134984245490026e-06	5.707941744740332e-07	4.23900939921985e-07	5.619880947033518e-07	0.0	0.0	0.0	0.0	0.0	0.0
CACGAAACGGGCAAGGCGTTTGCGTTCGTGCAAGTGATAATAATATTTTACG	0.0	0.0	0.0	0.0	0.0	0.0	0.0	0.0	0.0	2.957491822163558e-07	9.260769279136241e-08
ATACAAAGATGTAACCGGTTTTGTTACATGGAACGAAAAACAAGTTTGATAA	1.1144324736702983e-06	1.0674921227426801e-06	1.1415883489492356e-06	1.756161036818331e-06	2.528946426166818e-06	2.5782667874125265e-06	7.854950141577828e-07	9.63361504087281e-07	5.584046948678268e-07	7.393729555414279e-08	9.260769279136241e-08
TTAAAAACTCGGACTTATTTAAAAAACGACAAATTAAAAAGCATGTTATGTG	0.0	0.0	2.4462607477508675e-07	2.4222910852618794e-07	7.024851183800573e-08	1.4732953070895816e-07	8.72772237953092e-08	1.376230720124687e-07	1.2408993219272823e-07	0.0	0.0
CCACCAAAAGGCAAAGTAGTTTAGCCCGACAAATTAAAAAGCATGTTATGTG	2.308467266890508e-06	2.401857276174821e-06	1.957008598200694e-06	2.301176531005722e-06	2.0372068432971926e-06	8.83977184253749e-07	1.4837128045236855e-06	9.63361504087281e-07	1.861348982896421e-07	1.4787459110871635e-07	0.0
CCCGGAAGGTGGAAGGGCGTTCTCGCACCCTAACACGAAACTGCGTTCGGAC	7.164208759314142e-07	8.006190920567186e-07	6.523361993990621e-07	7.2668732557972e-07	7.024851183800574e-07	8.103124188992698e-07	6.982177903624736e-07	1.3762307201246872e-06	3.722697965792842e-07	0.0	2.778230783745175e-07
TAACCAACTTCAAACTTGATTTAAAAATCACAAGATTTAAATTTATTACGAC	0.0	4.670278036995581e-07	6.523361993990621e-07	0.0	0.0	0.0	0.0	0.0	0.0	0.0	0.0
ATGGTAAAATTTATAATTTTTGTGCACATGGAACGAAAAACAAGTTTGATAA	0.0	0.0	0.0	0.0	0.0	2.2099429606343725e-07	0.0	1.376230720124687e-07	0.0	0.0	0.0
ATCATAAGTCTAAAATAAATTTATCCATCACAAGATTTAAATTTATTACGAC	2.3880695864380474e-07	1.2676468957527771e-06	1.7123825234256073e-06	7.2668732557972e-07	5.619880947033518e-07	2.2099429606343725e-07	8.72772237953092e-08	0.0	6.204496609647407e-08	0.0	0.0
AATATAACCTAGAAATTTATTGCGGCTACCTAAATTTCAAACTTATTTGCCT	0.0	2.668730306859617e-07	0.0	6.055727713166259e-08	2.1074553551390154e-07	2.2099429606343725e-07	0.0	0.0	6.204496609647407e-08	0.0	0.0
AGCTGAATTTCAACAAAGTTTTCACACGACAAATTAAAAAGCATGTTATGTG	0.0	2.0015477301476286e-07	1.6308404985005786e-07	6.055727713166259e-08	0.0	7.366476535447908e-08	8.72772237953092e-08	6.881153600623435e-08	6.204496609647407e-08	0.0	0.0
GAGTTAAATAGGAACTGAATTCCGGATACCTAAATTTCAAACTTATTTGCCT	0.0	0.0	0.0	0.0	0.0	0.0	3.491088951812368e-07	3.440576800311718e-07	1.861348982896421e-07	0.0	0.0
GTATTAAACCGAAATCTACTTATGCGCGACAAATTAAAAAGCATGTTATGTG	0.0	0.0	0.0	0.0	2.1074553551390154e-07	7.366476535447908e-08	0.0	6.881153600623435e-08	0.0	0.0	0.0
TACCAAACGGGTAAGTATTTTGTTGACGACAAATTAAAAAGCATGTTATGTG	0.0	0.0	0.0	0.0	0.0	2.946590614179163e-07	8.72772237953092e-08	0.0	6.204496609647407e-08	0.0	0.0
TTCGGAAAGAAAAAGTGGTTTAGTGGCGACAAATTAAAAAGCATGTTATGTG	3.98011597738884e-06	4.470123263981984e-06	4.647895420714956e-06	3.815108459300177e-06	5.6198809470335186e-06	5.745851697656279e-06	5.411187875306884e-06	4.954430592448874e-06	2.9781583726276767e-06	4.436237733250721e-07	5.556461567479593e-07
CCGCTAAATGAAAAGGCGTTTCAACCCATGGAACGAAAAACAAGTTTGATAA	1.9900579887003496e-06	1.4678016687663737e-06	7.33878224324091e-07	8.47801879842814e-07	1.4752187485973108e-06	7.366476535447909e-07	8.72772237953092e-07	9.63361504087281e-07	8.686295253512965e-07	7.393729555414279e-08	1.8521538558229452e-07
AAATTAACAAAAAACGACGTTGCACCCGACAAATTAAAAAGCATGTTATGTG	8.756255150264934e-07	1.8013929571223677e-06	8.969622741741488e-07	1.6350464825506126e-06	1.4049702367554877e-06	2.0626134299323248e-06	2.181930594877015e-06	1.513853792137156e-06	1.675214084607878e-06	2.957491822163558e-07	9.260769279136241e-08
TCCACAAACTATAAGGGACTTAACCACTGGCAAACGTTAACCAAGTTAAGTG	1.91045566915281e-06	1.0007738650714813e-06	1.0600463240242066e-06	4.23900939921985e-07	8.429821420556062e-07	1.841619133867736e-06	1.2218811331297565e-06	1.3074191841241766e-06	1.0547644236398392e-06	0.0	1.8521538558229452e-07
GATCTAATCTAAAAGGCTGTTCCAAATACCTAAATTTCAAACTTATTTGCCT	0.0	0.0	2.4462607477508675e-07	2.4222910852618794e-07	0.0	1.4732953070895816e-07	0.0	0.0	0.0	0.0	0.0
TGAGGAACATAAAAAGCGTTTTCTGGTACCTAAATTTCAAACTTATTTGCCT	0.0	0.0	0.0	0.0	0.0	0.0	2.6183167138592757e-07	2.752461440249374e-07	1.2408993219272823e-07	0.0	9.260769279136241e-08
GAACTAAGAAATAATATCTTTGAGCCTACCTAAATTTCAAACTTATTTGCCT	2.3880695864380474e-07	3.3359128835716047e-07	2.4462607477508675e-07	4.84458217053532e-07	4.214910710278031e-07	4.419885921268745e-07	4.36386118976546e-07	5.504922880498748e-07	1.861348982896421e-07	7.393729555414279e-08	9.260769279136241e-08
ATCAGAAGCGGAAAAATGGTTCGTAGACCCTAACACGAAACTGCGTTCGGAC	1.1144324736702983e-06	7.339008343855198e-07	0.0	0.0	0.0	0.0	8.72772237953092e-08	0.0	0.0	7.393729555414279e-08	0.0
TTTTAAACCCTTAATATCTTTACGTTCATGGAACGAAAAACAAGTTTGATAA	3.1840927819134435e-07	2.0015477301476286e-07	3.261680997001157e-07	1.8167183139464097e-07	7.024851183800574e-07	3.6832382677239544e-07	1.0473266855437103e-06	6.193038240561092e-07	8.686295253512965e-07	2.218118866619976e-07	2.778230783745175e-07
ACACAAATGCTTAACTGGCTTCAACACGACAAATTAAAAAGCATGTTATGTG	6.368185563826887e-07	2.668730306859617e-07	0.0	0.0	0.0	0.0	0.0	0.0	0.0	0.0	0.0
CTCCCAATTACTAAATCCTTTACTCCTACCTAAATTTCAAACTTATTTGCCT	8.756255150264934e-07	8.006190920567186e-07	8.969622741741488e-07	4.84458217053532e-07	2.1074553551390154e-07	5.893181228358326e-07	4.36386118976546e-07	2.752461440249374e-07	1.2408993219272823e-07	0.0	0.0
CGAACAAATTGTAATCGCATTATTTGCATGGAACGAAAAACAAGTTTGATAA	1.1144324736702983e-06	1.334365153423976e-06	1.3862144237254916e-06	6.05572771316626e-07	1.6157157722693894e-06	1.4732953070895817e-06	9.600494617484013e-07	1.1009845760997496e-06	7.445395931574688e-07	7.393729555414279e-08	9.260769279136241e-08
CTAACAGCTATTAAAGTCGTTCAATTCTGGCAAACGTTAACCAAGTTAAGTG	0.0	0.0	0.0	0.0	0.0	0.0	0.0	0.0	0.0	0.0	1.8521538558229452e-07
AACTCAAAACTGAATAGGTTTAGTTTTACCTAAATTTCAAACTTATTTGCCT	3.980115977388839e-07	1.334365153423976e-07	2.4462607477508675e-07	0.0	0.0	1.4732953070895816e-07	0.0	2.752461440249374e-07	0.0	0.0	0.0
TAGATAATAGTTAATGGGGTTATTTTCGACAAATTAAAAAGCATGTTATGTG	0.0	2.668730306859617e-07	2.4462607477508675e-07	6.66130048448173e-07	4.917395828661558e-07	3.6832382677239544e-07	0.0	8.257384320748122e-07	2.4817986438545645e-07	0.0	9.260769279136241e-08
AAAGGAACTAGAAAAGCGATTCCGATCATGGAACGAAAAACAAGTTTGATAA	2.2288649473429683e-06	2.935603337544412e-06	2.8539708723760122e-06	3.5728793507647407e-06	2.3884494024947394e-06	2.6519315527635503e-06	1.745544475906184e-06	1.1009845760997496e-06	1.0547644236398392e-06	7.393729555414279e-08	9.260769279136241e-08
ATGAGAACAGGTAAAGATGTTGGGCGCGACAAATTAAAAAGCATGTTATGTG	1.8308533496052705e-06	1.0007738650714813e-06	5.707941744740332e-07	3.63343662790438e-07	8.429821420556062e-07	1.1049714803183382e-06	1.0473266855437103e-06	6.881153600623436e-07	0.0	0.0	0.0
GGAGTAACAAAAAATGGTTTAAACAACTGGCAAACGTTAACCAAGTTAAGTG	0.0	0.0	0.0	0.0	0.0	0.0	2.6183167138592757e-07	0.0	0.0	0.0	0.0
TCGTGAATATAGAAGAGCTTTTTTTTCGACAAATTAAAAAGCATGTTATGTG	0.0	0.0	0.0	2.4222910852618794e-07	1.404970236755488e-07	4.419885921268745e-07	3.491088951812368e-07	3.440576800311718e-07	2.4817986438545645e-07	0.0	0.0
ATGGCAAAAAAAAAAGGTGTTGATGCCGACAAATTAAAAAGCATGTTATGTG	3.3432974210085225e-06	2.3351390185036223e-06	2.2831766979008095e-06	3.148978410845068e-06	4.0744136866059515e-06	1.9152838992187596e-06	1.6582672521120179e-06	2.408403760223926e-06	7.445395931574688e-07	1.4787459110871635e-07	1.8521538558229452e-07
TATCGAAATGTAAATTGTTTTAGATGCGACAAATTAAAAAGCATGTTATGTG	0.0	0.0	0.0	0.0	0.0	2.2099429606343725e-07	0.0	0.0	0.0	0.0	0.0
ATATAAACCACGAACAGATTTTTCAACATGGAACGAAAAACAAGTTTGATAA	4.776139172876095e-07	1.2009286380815785e-06	3.261680997001157e-07	6.66130048448173e-07	9.132306538939589e-07	5.893181228358326e-07	7.854950141577828e-07	4.128692160374061e-07	5.584046948678268e-07	1.4787459110871635e-07	0.0
TTGATAAAGCTGAAAATGTTTTTTTCCGACAAATTAAAAAGCATGTTATGTG	3.980115977388839e-07	4.003095460283593e-07	8.969622741741488e-07	6.05572771316626e-07	1.404970236755488e-07	5.156533574813536e-07	3.491088951812368e-07	8.945499680810466e-07	2.4817986438545645e-07	0.0	9.260769279136241e-08
TGAGAAAACGTGAATTGTCTTGAGAGAACAAAACATAAAACACAGTTACCAA	2.3880695864380474e-07	0.0	0.0	0.0	0.0	0.0	0.0	0.0	0.0	0.0	0.0
ACATCAACCCTAAAGTGGATTATACTCTGGCAAACGTTAACCAAGTTAAGTG	1.5920463909626516e-06	4.670278036995581e-07	4.892521495490043e-07	2.1800619767380035e-06	1.6157157722693894e-06	2.0626134299323248e-06	2.7928711614476085e-06	2.339592224211968e-06	1.985438915092447e-06	7.393729555414279e-08	6.482538495401822e-07
GAGCCAAACGCAAATGGAGTTTTCGGCGACAAATTAAAAAGCATGTTATGTG	2.467671905985587e-06	1.0007738650714813e-06	8.969622741741488e-07	6.055727713166259e-08	7.024851183800573e-08	0.0	0.0	0.0	0.0	0.0	0.0
CCGGAAAAGTCGAATAACATTTTATTTACCTAAATTTCAAACTTATTTGCCT	0.0	3.3359128835716047e-07	4.892521495490043e-07	3.63343662790438e-07	2.1074553551390154e-07	6.629828881903117e-07	2.6183167138592757e-07	2.752461440249374e-07	2.4817986438545645e-07	0.0	0.0
ACAGTAAAAATGAATCCCGTTATTGTCATGGAACGAAAAACAAGTTTGATAA	3.263695101460983e-06	3.335912883571605e-06	1.7123825234256073e-06	3.3912075193689435e-06	4.425656245791932e-06	3.4622439716593648e-06	3.840197846989032e-06	3.0965191202862694e-06	1.675214084607878e-06	8.133102510957861e-07	3.704307711656647e-07
GATTTAAAAAGGAAGACATTACTTCACGACAAATTAAAAAGCATGTTATGTG	0.0	0.0	2.4462607477508675e-07	1.2111455426309397e-07	3.5124255918945033e-07	7.366476535447908e-08	3.491088951812368e-07	2.752461440249374e-07	0.0	0.0	0.0
AGGTAAACAATGAATCGTTTTTTCGTACCCTAACACGAAACTGCGTTCGGAC	4.776139172876095e-07	6.004643190431222e-07	4.0771012462397536e-07	8.47801879842814e-07	1.334721724925232e-06	5.156533574813536e-07	5.236633427718551e-07	4.816807520436406e-07	1.861348982896421e-07	3.6968647777071396e-07	9.260769279136241e-08
ACAACAATTAGTAACTTTATTTCCAGCATGGAACGAAAAACAAGTTTGATAA	8.756255150264934e-07	9.340556073991162e-07	9.785042990991779e-07	5.45015494185079e-07	6.322366065417045e-07	9.576419496093798e-07	2.181930594877015e-06	9.63361504087281e-07	1.0547644236398392e-06	0.0	3.704307711656647e-07
AGGAGAACAAAGAATCCGGTTCATGACGACAAATTAAAAAGCATGTTATGTG	4.776139172876095e-07	1.734674699451169e-06	3.3432230219261856e-06	2.0589474224818463e-06	1.5454672604391337e-06	2.6519315527635503e-06	9.600494617484013e-07	1.3762307201246872e-06	1.0547644236398392e-06	7.393729555414279e-08	9.260769279136241e-08
TGGTGAAAATTTAATCTTCTTAGAATATCACAAGATTTAAATTTATTACGAC	0.0	6.671825767143209e-07	1.1415883489492356e-06	6.055727713166259e-08	2.1074553551390154e-07	1.4732953070895816e-07	0.0	0.0	0.0	0.0	0.0
AACATAATACTGAAGGGACTTATGGTAACAAAACATAAAACACAGTTACCAA	5.3333554097088725e-06	3.936377202612394e-06	4.647895420714956e-06	5.086811279059196e-06	4.636401781305834e-06	3.7569030330864955e-06	3.578366175606534e-06	3.5781998723241865e-06	2.91611340653516e-06	8.133102510957861e-07	1.6669384702428023e-06
GGGGGAATGCGGAAGTGTTTTGGCAGTACCTAAATTTCAAACTTATTTGCCT	0.0	2.0015477301476286e-07	2.4462607477508675e-07	1.2111455426309397e-07	2.1074553551390154e-07	1.4732953070895816e-07	8.72772237953092e-08	4.128692160374061e-07	2.4817986438545645e-07	0.0	0.0
TTCTTAATTGTTAACTACATTTCAGTCATGGAACGAAAAACAAGTTTGATAA	1.3532394323200329e-06	2.668730306859617e-07	9.785042990991779e-07	1.3928173740267368e-06	1.0537276775695076e-06	1.4732953070895817e-06	5.236633427718551e-07	1.4450422561366454e-06	6.824946270616545e-07	0.0	0.0
TAAATAAAATTGAAGTAATTTTATGACATGGAACGAAAAACAAGTTTGATAA	0.0	6.004643190431222e-07	1.6308404985005783e-06	7.87244602711267e-07	3.5124255918945033e-07	7.366476535447909e-07	8.72772237953092e-08	4.128692160374061e-07	2.4817986438545645e-07	0.0	0.0
CCTCAAATATTCAAGCAGTTTTTTGTCTGGCAAACGTTAACCAAGTTAAGTG	0.0	7.339008343855198e-07	3.261680997001157e-07	7.2668732557972e-07	7.024851183800574e-07	6.629828881903117e-07	4.36386118976546e-07	1.376230720124687e-07	7.445395931574688e-07	7.393729555414279e-08	9.260769279136241e-08
CTTACAATCGCTAATATGTTTATGCATACCTAAATTTCAAACTTATTTGCCT	3.980115977388839e-07	4.003095460283593e-07	4.892521495490043e-07	1.2111455426309397e-07	1.404970236755488e-07	3.6832382677239544e-07	0.0	0.0	0.0	0.0	0.0
GATCTAATTGGGAAGTTAGTTGGGGGTACCTAAATTTCAAACTTATTTGCCT	2.3880695864380474e-07	2.0015477301476286e-07	0.0	1.8167183139464097e-07	7.024851183800573e-08	2.2099429606343725e-07	0.0	0.0	0.0	0.0	0.0
AAATAAAACTGGAATGGGGTTCGCGTCATGGAACGAAAAACAAGTTTGATAA	0.0	0.0	3.261680997001157e-07	0.0	0.0	0.0	0.0	0.0	0.0	0.0	0.0
ACCAAAACCCCCAACTCCTTTGCTGGCATGGAACGAAAAACAAGTTTGATAA	3.502502060103602e-06	4.203250233297189e-06	2.2831766979008095e-06	3.936223013556335e-06	2.107455355139015e-06	2.504602022049985e-06	2.181930594877015e-06	2.1331576161989885e-06	1.2408993219272826e-06	7.393729555414279e-08	9.260769279136241e-08
ATATGAATTCGAAACATCGTTGAATAATCACAAGATTTAAATTTATTACGAC	1.5920463909626516e-06	2.6687303068596165e-06	4.892521495490043e-07	4.84458217053532e-07	1.404970236755488e-07	7.366476535447908e-08	4.36386118976546e-07	6.881153600623435e-08	0.0	0.0	0.0
TAGATAATCCGAAAATGGTTTTGGCCCATGGAACGAAAAACAAGTTTGATAA	2.3880695864380474e-07	0.0	0.0	0.0	0.0	0.0	0.0	0.0	0.0	0.0	0.0
TAGTAAAACAATAAGTCCATTCTAGTTACCTAAATTTCAAACTTATTTGCCT	0.0	2.0015477301476286e-07	2.4462607477508675e-07	6.055727713166259e-08	0.0	0.0	0.0	0.0	0.0	0.0	0.0
TCTTTAAGTCAAAAGTTGGTTCTTTACGACAAATTAAAAAGCATGTTATGTG	2.6268765450806665e-06	3.202476368229207e-06	3.2616809970011567e-06	4.7234676162676014e-06	2.669443449838897e-06	4.272556390566697e-06	2.7928711614476085e-06	3.5093883363236757e-06	2.1095288472774795e-06	2.218118866619976e-07	3.704307711656647e-07
CAGGTTAATCGCTACCCCTATTGAAACTGGCAAACGTTAACCAAGTTAAGTG	0.0	2.0015477301476286e-07	8.1542024924912e-08	6.055727713166259e-08	1.404970236755488e-07	0.0	8.72772237953092e-08	6.881153600623435e-08	1.2408993219272823e-07	0.0	0.0
CGGAAAACAGCCAAAAAGATTTTAAACGACAAATTAAAAAGCATGTTATGTG	0.0	3.3359128835716047e-07	6.523361993990621e-07	5.45015494185079e-07	5.619880947033518e-07	7.366476535447909e-07	8.72772237953092e-08	6.193038240561092e-07	4.3431476267509854e-07	0.0	9.260769279136241e-08
TGCACAAGCTGAAATTAGTTTGATTCCGACAAATTAAAAAGCATGTTATGTG	3.980115977388839e-07	4.003095460283593e-07	4.0771012462397536e-07	0.0	0.0	0.0	0.0	0.0	0.0	0.0	0.0
GTGCAAATTTTAAATGCGGTTCACAGCATGGAACGAAAAACAAGTTTGATAA	7.960231954789539e-07	7.339008343855198e-07	5.707941744740332e-07	5.45015494185079e-07	1.404970236755488e-07	1.4732953070895816e-07	1.745544475906184e-07	0.0	0.0	0.0	0.0
TGGAAAACGATAATATCTTTATTTTAATCACAAGATTTAAATTTATTACGAC	0.0	2.0015477301476286e-07	8.1542024924912e-08	0.0	0.0	0.0	0.0	0.0	0.0	0.0	0.0
ACGTTAATCGCTAAACTAATTCGTCCCATGGAACGAAAAACAAGTTTGATAA	1.8308533496052705e-06	6.671825767143209e-07	4.892521495490043e-07	1.150588265501705e-06	1.4049702367554877e-06	1.2523010110249926e-06	1.745544475906184e-06	6.881153600623436e-07	3.722697965792842e-07	2.957491822163558e-07	0.0
GGTGAAATGAGCAACACTTTTCTCATCGACAAATTAAAAAGCATGTTATGTG	1.91045566915281e-06	2.935603337544412e-06	1.7123825234256073e-06	2.301176531005722e-06	3.161183032708523e-06	2.8729258488281397e-06	1.745544475906184e-06	2.477215296224437e-06	6.204496609647406e-07	0.0	5.556461567479593e-07
TGACAAAAAGATAAGAAAATTGTTTAATCACAAGATTTAAATTTATTACGAC	3.1840927819134435e-07	5.337460613707569e-07	8.154202492491198e-07	5.45015494185079e-07	3.5124255918945033e-07	7.366476535447908e-08	0.0	0.0	0.0	0.0	0.0
TACTGAACAAGGAATTGCATTTTCTCTACCTAAATTTCAAACTTATTTGCCT	1.2736371127606338e-06	9.340556073991162e-07	1.5492984735755496e-06	1.332260096898658e-06	1.264473213083409e-06	3.6832382677239544e-07	5.236633427718551e-07	1.3074191841241766e-06	1.861348982896421e-07	1.4787459110871635e-07	9.260769279136241e-08
AAATGAATCTGGATTGCTTTTGTGTACGACAAATTAAAAAGCATGTTATGTG	0.0	0.0	2.4462607477508675e-07	2.4222910852618794e-07	1.404970236755488e-07	0.0	8.72772237953092e-08	1.376230720124687e-07	0.0	0.0	0.0
ACAAAAAATCAAAATTCGGTTAATCGCGACAAATTAAAAAGCATGTTATGTG	2.3880695864380474e-07	3.3359128835716047e-07	4.0771012462397536e-07	7.87244602711267e-07	7.024851183800573e-08	2.2099429606343725e-07	1.745544475906184e-07	1.2386076481122184e-06	8.686295253512965e-07	2.218118866619976e-07	9.260769279136241e-08
TCATCAACATGTAAAGAAGTTCAACTCGACAAATTAAAAAGCATGTTATGTG	2.6268765450806665e-06	3.469349398914002e-06	3.180138972076128e-06	2.9673065794492707e-06	3.161183032708523e-06	1.9152838992187596e-06	1.745544475906184e-06	2.546026832236395e-06	5.584046948678268e-07	0.0	5.556461567479593e-07
ATGAGAAAAAGGAACGGTATTTAGTACTGGCAAACGTTAACCAAGTTAAGTG	0.0	0.0	0.0	0.0	0.0	0.0	0.0	0.0	0.0	5.175610688794303e-07	7.408615423313294e-07
TAAACAAAACACAATCATTTTGATAACGACAAATTAAAAAGCATGTTATGTG	0.0	2.668730306859617e-07	0.0	0.0	1.404970236755488e-07	0.0	0.0	0.0	0.0	0.0	0.0
AAAGAAAATCTTAAGTTGCTTAGAGTCATGGAACGAAAAACAAGTTTGATAA	8.756255150264934e-07	2.668730306859617e-07	0.0	0.0	0.0	0.0	0.0	0.0	0.0	0.0	0.0
GAGGCAAAAGTAAAGGGCATTATTAGCATGGAACGAAAAACAAGTTTGATAA	1.5124440714151118e-06	1.0674921227426801e-06	1.7939245483506363e-06	1.9983901453422067e-06	3.3719285682224246e-06	1.620624837803147e-06	9.600494617484013e-07	8.257384320748122e-07	6.824946270616545e-07	2.957491822163558e-07	2.778230783745175e-07
TCACAAAAACACAATGCCCTTCGCTTTACCTAAATTTCAAACTTATTTGCCT	2.3880695864380474e-07	1.334365153423976e-07	0.0	1.2111455426309397e-07	7.024851183800573e-08	4.419885921268745e-07	0.0	0.0	0.0	0.0	0.0
AAAAAAACTTAGAAATTTCTTCCGCAATCACAAGATTTAAATTTATTACGAC	3.1840927819134435e-07	8.673373497279175e-07	5.707941744740332e-07	6.055727713166259e-08	5.619880947033518e-07	0.0	0.0	0.0	0.0	0.0	0.0
GTCATAATACATAACTTTGTTCCCAATACCTAAATTTCAAACTTATTTGCCT	1.5920463909626516e-06	7.339008343855198e-07	8.969622741741488e-07	1.2717028197705791e-06	1.6157157722693894e-06	4.419885921268745e-07	3.491088951812368e-07	5.504922880498748e-07	4.3431476267509854e-07	7.393729555414279e-08	9.260769279136241e-08
CTATTAATCTTGAACCTTCTTTGAAGTACCTAAATTTCAAACTTATTTGCCT	2.3880695864380474e-07	2.668730306859617e-07	6.523361993990621e-07	4.84458217053532e-07	4.214910710278031e-07	7.366476535447908e-08	0.0	0.0	0.0	0.0	0.0
ATTCGAAAATTTAAAGAACTTTTAGCTACCTAAATTTCAAACTTATTTGCCT	0.0	1.2676468957527771e-06	5.707941744740332e-07	6.66130048448173e-07	1.404970236755488e-07	3.6832382677239544e-07	8.72772237953092e-08	4.816807520436406e-07	3.722697965792842e-07	0.0	0.0
ATATGAAGAAGGAATCTTGTTGTTTAAACAAAACATAAAACACAGTTACCAA	0.0	2.0015477301476286e-07	0.0	3.0278638565773494e-07	1.404970236755488e-07	2.2099429606343725e-07	8.72772237953092e-08	1.376230720124687e-07	6.204496609647407e-08	0.0	0.0
GATCCAATTTAAGTTAATTTTAGAATCGACAAATTAAAAAGCATGTTATGTG	0.0	0.0	0.0	0.0	2.1074553551390154e-07	1.4732953070895816e-07	2.6183167138592757e-07	6.881153600623435e-08	1.2408993219272823e-07	0.0	0.0
TGCAAAATCCGAAAGATTCTTACGACCGACAAATTAAAAAGCATGTTATGTG	1.0348301541227585e-06	5.337460613707569e-07	8.1542024924912e-08	0.0	0.0	0.0	0.0	0.0	0.0	0.0	0.0
ACTGCAAATAATAAGAAAGTTGATGATACCTAAATTTCAAACTTATTTGCCT	3.1840927819134435e-07	8.006190920567186e-07	0.0	2.4222910852618794e-07	4.214910710278031e-07	1.4732953070895816e-07	8.72772237953092e-08	0.0	0.0	0.0	0.0
ATAATAACCAATAGTAGTTTGGATGACATGGAACGAAAAACAAGTTTGATAA	0.0	0.0	0.0	0.0	0.0	0.0	2.6183167138592757e-07	0.0	6.204496609647407e-08	0.0	0.0
GAGGCAACATTTAAGTACTTTGAATATGGCAAACGTACAATTCTATTTGCTT	2.3880695864380474e-07	6.671825767143209e-08	0.0	0.0	0.0	3.6832382677239544e-07	0.0	2.752461440249374e-07	0.0	0.0	0.0
ATGAAAATCGTGAAATTGGTTCTTTGCGACAAATTAAAAAGCATGTTATGTG	0.0	0.0	0.0	0.0	4.917395828661558e-07	4.419885921268745e-07	1.745544475906184e-07	3.440576800311718e-07	6.204496609647406e-07	0.0	0.0
TGCCCAAGGTTCAAGGGTCTTTGGGTCGACAAATTAAAAAGCATGTTATGTG	1.1144324736702983e-06	1.6012381841087714e-06	1.3046723988004629e-06	2.482848362401519e-06	1.4049702367554877e-06	1.3259657763760162e-06	6.982177903624736e-07	1.513853792137156e-06	2.4817986438545645e-07	0.0	0.0
TGAAGAAATAGTAACGAAGTTCGGTGACCGCAAAACTGAAGAATATTCCCCG	3.1840927819134435e-07	1.0674921227426801e-06	2.201634672975781e-06	3.754551182160538e-06	8.429821420556062e-07	1.9889486645697834e-06	6.109405665671643e-07	1.3762307201246872e-06	8.065845592543827e-07	7.393729555414279e-08	9.260769279136241e-08
GATGTAAGTCATAATGAGCTTTGGGGCGACAAATTAAAAAGCATGTTATGTG	5.73136700744657e-06	5.070587583022773e-06	4.729437445639985e-06	5.086811279059196e-06	7.586839278500455e-06	4.56721545198231e-06	7.3312867988014e-06	5.642545952511218e-06	4.7774623894315805e-06	7.393729555414279e-07	1.1112923134916156e-06
GCAACAACACGGAATGCCTTTAGGCTCGACAAATTAAAAAGCATGTTATGTG	1.194034793213094e-05	7.539163116868794e-06	5.871025794590389e-06	6.116284990294338e-06	6.322366065417046e-06	4.419885921268745e-06	8.465890708148422e-06	3.7846344803486136e-06	2.8540684404426444e-06	3.6968647777071396e-07	1.5743307774527305e-06
ATAACAAATTTTAAGCACATTGTTCTTACCTAAATTTCAAACTTATTTGCCT	1.4089610559961949e-05	1.3343651534239762e-05	1.4514480436608376e-05	1.083975260656194e-05	1.1310010405908858e-05	1.0165737618925024e-05	7.942227365371994e-06	1.0321730400935153e-05	5.708136880874294e-06	6.654356599870698e-07	9.26076927913624e-07
TTCGGAATAAGAAAACACTTTAGGATATCACAAGATTTAAATTTATTACGAC	1.2736371127606338e-06	2.6687303068596165e-06	1.7123825234256073e-06	7.87244602711267e-07	4.214910710278031e-07	1.4732953070895816e-07	8.72772237953092e-08	6.881153600623435e-08	0.0	0.0	0.0
AAAAGAATATCGAACCTGCTTCCTTGTACCTAAATTTCAAACTTATTTGCCT	3.980115977388839e-07	6.671825767143209e-08	2.4462607477508675e-07	0.0	0.0	0.0	0.0	0.0	0.0	0.0	0.0
CAGGGAATCGCAAATGCACTTGGGGGCTGGCAAACGTTAACCAAGTTAAGTG	0.0	0.0	0.0	0.0	0.0	0.0	0.0	0.0	1.861348982896421e-07	0.0	9.260769279136241e-08
GACCTAATAGCGAAGATTCTTATTTTCGACAAATTAAAAAGCATGTTATGTG	3.980115977388839e-07	1.2009286380815785e-06	8.154202492491198e-07	5.45015494185079e-07	6.322366065417045e-07	9.576419496093798e-07	5.236633427718551e-07	1.3074191841241766e-06	6.824946270616545e-07	0.0	2.778230783745175e-07
AAGCCAACAGGAAACCATCTTTCTGACTGGCAAACGTTAACCAAGTTAAGTG	0.0	2.0015477301476286e-07	8.1542024924912e-08	0.0	0.0	7.366476535447908e-08	8.72772237953092e-08	6.881153600623435e-08	0.0	0.0	0.0
AGTAAAAGCTGGAATCTGATTGTAAACTGGCAAACGTTAACCAAGTTAAGTG	1.5920463909626516e-06	2.802166822202014e-06	2.6908868225259547e-06	1.695603759690252e-06	2.177703866980838e-06	3.314914440957318e-06	2.618316713859276e-06	2.546026832236395e-06	2.1715738133809898e-06	1.4787459110871635e-07	2.778230783745175e-07
CAACAAATTGGGAAGAGCATTTTCTACATGGAACGAAAAACAAGTTTGATAA	9.55227834575219e-07	1.6679564417799702e-06	8.154202492491198e-07	1.2111455426309398e-06	9.132306538939589e-07	1.4732953070895817e-06	7.854950141577828e-07	3.440576800311718e-07	4.3431476267509854e-07	7.393729555414279e-08	0.0
ACCGCAATGAGTAAGCGGGTTAGAGCCATGGAACGAAAAACAAGTTTGATAA	0.0	0.0	0.0	0.0	0.0	0.0	0.0	0.0	1.861348982896421e-07	0.0	9.260769279136241e-08
GTAATAATAGGGAATCTCGTTTGAGTCATGGAACGAAAAACAAGTTTGATAA	7.960231954789539e-07	7.339008343855198e-07	8.969622741741488e-07	3.63343662790438e-07	3.5124255918945033e-07	5.156533574813536e-07	2.6183167138592757e-07	2.0643460801870306e-07	3.722697965792842e-07	0.0	9.260769279136241e-08
GTTTAAAAAAAAAAAGGGTTTACACTATCACAAGATTTAAATTTATTACGAC	2.3880695864380474e-07	6.004643190431222e-07	8.154202492491198e-07	4.23900939921985e-07	0.0	0.0	0.0	0.0	0.0	0.0	0.0
CTCTTAATAGCTAAGTGACTTATAGGTACCTAAATTTCAAACTTATTTGCCT	3.1840927819134435e-07	2.0015477301476286e-07	0.0	1.8167183139464097e-07	2.1074553551390154e-07	7.366476535447908e-08	1.745544475906184e-07	6.881153600623435e-08	0.0	0.0	0.0
CAAATAACAAAGAATCGACTTTAAATCGACAAATTAAAAAGCATGTTATGTG	0.0	0.0	0.0	0.0	2.8099404735225426e-07	1.4732953070895816e-07	0.0	2.0643460801870306e-07	0.0	7.393729555414279e-08	0.0
TTAACAACCTGCAAAAGGGTTGCGGACGACAAATTAAAAAGCATGTTATGTG	1.2099552571273457e-05	1.1075230773453994e-05	1.2394387788534239e-05	1.2474799089100992e-05	1.292572617817825e-05	9.5764194960938e-06	1.3266138016941864e-05	1.1285091905022436e-05	6.514721440131975e-06	5.914983644337885e-07	1.4817230846626589e-06
TCCGCAAGTGAAAAATAAGTTGCTCACGACAAATTAAAAAGCATGTTATGTG	2.3880695864380474e-07	4.670278036995581e-07	9.785042990991779e-07	3.63343662790438e-07	7.024851183800573e-08	8.103124188992698e-07	6.982177903624736e-07	7.56926896068578e-07	3.722697965792842e-07	0.0	0.0
ATACTAACAGTCAACAATTTTAAGACCATGGAACGAAAAACAAGTTTGATAA	8.756255150264934e-07	1.4678016687663737e-06	6.523361993990621e-07	1.150588265501705e-06	6.322366065417045e-07	5.893181228358326e-07	1.745544475906184e-07	5.504922880498748e-07	0.0	0.0	0.0
