## Supplementary material for "Adaptation is influenced by the complexity of environmental change during evolution in a dynamic environment": Lineage frequencies: random_smaller1.txt (part 182 of 235)

BC	0	24	32	56	80	104	128	136	160	184	192
AGGAGGCTTTTGTCGACGGATCCGACTACCTAAATTTCAAACTTATTTGCCT	1.0348301541227585e-06	6.004643190431222e-07	7.33878224324091e-07	3.63343662790438e-07	1.334721724925232e-06	5.156533574813536e-07	6.109405665671643e-07	1.376230720124687e-07	0.0	0.0	0.0
ACTCAGAATTCAAAGGTGCTTATTTCCTGGCAAACGTTAACCAAGTTAAGTG	0.0	0.0	0.0	0.0	0.0	2.2099429606343725e-07	0.0	0.0	0.0	0.0	0.0
CGTTTAAGCAGTAAGTAGGTTGATGACGACAAATTAAAAAGCATGTTATGTG	0.0	0.0	0.0	0.0	2.8099404735225426e-07	3.6832382677239544e-07	4.36386118976546e-07	2.752461440249374e-07	1.861348982896421e-07	0.0	0.0
CAAAGAATCTTAAAGGGGCTTTAGCAAACAAAACATAAAACACAGTTACCAA	1.8308533496052705e-06	2.935603337544412e-06	4.892521495490043e-06	3.693993905032459e-06	4.566153269464011e-06	2.9465906141791635e-06	2.0073761472886824e-06	4.059880624373551e-06	3.350428169204762e-06	2.957491822163558e-07	3.704307711656647e-07
AGGTGAACACACAACGGTGTTGTGGCAACAAAACATAAAACACAGTTACCAA	3.661706699198681e-06	4.069813717954792e-06	2.935512897301041e-06	2.7856347480534735e-06	5.47938392336144e-06	3.830567798437519e-06	3.6656433994007e-06	4.954430592448874e-06	1.3029442880307928e-06	5.175610688794303e-07	1.8521538558229452e-07
TGCGGAATCAGCAACTTCATTACCGCATCACAAGATTTAAATTTATTACGAC	1.8308533496052705e-06	1.6012381841087714e-06	1.1415883489492356e-06	7.87244602711267e-07	4.917395828661558e-07	2.2099429606343725e-07	6.109405665671643e-07	6.881153600623435e-08	2.4817986438545645e-07	7.393729555414279e-08	0.0
GATGAAAGGCCGAAAACGATTGGACAATCACAAGATTTAAATTTATTACGAC	1.5124440714151118e-06	5.337460613707569e-07	7.33878224324091e-07	6.66130048448173e-07	4.214910710278031e-07	7.366476535447909e-07	1.745544475906184e-07	0.0	0.0	0.0	0.0
GAGCGAAATTTTAACGACGTTTGGTATACCTAAATTTCAAACTTATTTGCCT	0.0	3.3359128835716047e-07	1.6308404985005786e-07	1.2111455426309397e-07	1.404970236755488e-07	7.366476535447908e-08	0.0	0.0	6.204496609647407e-08	0.0	0.0
TCGCAAAACAAGAACTCTTTTCGTCACGACAAATTAAAAAGCATGTTATGTG	2.5472742255331265e-06	1.734674699451169e-06	1.6308404985005783e-06	3.451764796508583e-06	3.161183032708523e-06	4.419885921268745e-06	9.251385722307347e-06	4.335126768398488e-06	5.708136880874294e-06	1.5526832066425986e-06	1.1112923134916156e-06
CGGCGAAGTCTGAACATTATTTTATGTACCTAAATTTCAAACTTATTTGCCT	3.1840927819134435e-07	4.003095460283593e-07	1.1415883489492356e-06	5.45015494185079e-07	3.5124255918945033e-07	4.419885921268745e-07	8.72772237953092e-08	3.440576800311718e-07	5.584046948678268e-07	7.393729555414279e-08	0.0
GTTTTAAATGTTAAGACGGTTTAGTAATCACAAGATTTAAATTTATTACGAC	5.572162368351491e-07	7.339008343855198e-07	5.707941744740332e-07	1.2111455426309397e-07	1.404970236755488e-07	0.0	0.0	0.0	0.0	0.0	0.0
TATAGAACATGAAAGGAGATTGTTCATGCTTAATTATCAACACTATTGACAA	6.368185563826887e-07	0.0	0.0	0.0	0.0	0.0	0.0	0.0	0.0	0.0	0.0
AACTCAATCATTAAAGAACCTTTGAATACCTAAATTTCAAACTTATTTGCCT	0.0	0.0	0.0	0.0	0.0	2.2099429606343725e-07	0.0	0.0	0.0	0.0	0.0
TCCACAAAAGTCAAAATTTTTCTGGTCTGGCAAACGTTAACCAAGTTAAGTG	2.3880695864380474e-07	4.003095460283593e-07	5.707941744740332e-07	9.08359156974361e-07	1.8264613077832907e-06	9.576419496093798e-07	9.600494617484013e-07	1.99553454418652e-06	5.584046948678268e-07	0.0	9.260769279136241e-08
CATTTAACATTGAAGCGACTTGTTGGCATGGAACGAAAAACAAGTTTGATAA	4.059718296948239e-06	5.671051902063563e-06	4.647895420714956e-06	5.268483110454992e-06	3.7934196392502277e-06	3.4622439716593648e-06	4.363861189765461e-06	5.36729980848628e-06	2.605888576050591e-06	1.4787459110871635e-07	2.778230783745175e-07
ATCCTAACACTAAAGCATCTTCAATTTACATAACAAAAAAATCGATTGACAC	0.0	0.0	0.0	0.0	0.0	0.0	0.0	0.0	0.0	2.218118866619976e-07	0.0
AGTGTAATTCTCAAGTGGATTAGACTCGACAAATTAAAAAGCATGTTATGTG	0.0	3.3359128835716047e-07	0.0	0.0	0.0	0.0	0.0	0.0	0.0	0.0	0.0
CGGGTAATTACAAATAAGGTTAGCCTCATGGAACGAAAAACAAGTTTGATAA	2.1492626277954287e-06	6.671825767143209e-07	1.3862144237254916e-06	1.3928173740267368e-06	7.024851183800574e-07	8.83977184253749e-07	7.854950141577828e-07	1.3074191841241766e-06	3.722697965792842e-07	1.4787459110871635e-07	9.260769279136241e-08
TAACTAAAACTAAAAACATTTACATGCGACAAATTAAAAAGCATGTTATGTG	3.7413090187462207e-06	3.335912883571605e-06	3.180138972076128e-06	2.4222910852618795e-06	2.809940473522543e-06	3.904232563788543e-06	3.0547028328301065e-06	3.1653306562867806e-06	1.4890791863193356e-06	3.6968647777071396e-07	5.556461567479593e-07
CGAGGAATGTAAAAGCTAGTTTGGGTTACCTAAATTTCAAACTTATTTGCCT	5.572162368351491e-07	7.339008343855198e-07	1.0600463240242066e-06	6.05572771316626e-07	5.619880947033518e-07	2.946590614179163e-07	6.982177903624736e-07	8.945499680810466e-07	1.0547644236398392e-06	0.0	9.260769279136241e-08
GAGGAAATAGGTAAGGAGGTTGGTAGCGACAAATTAAAAAGCATGTTATGTG	5.412957729256412e-06	4.0030954602835924e-06	3.5878490967012725e-06	3.754551182160538e-06	5.83062648254742e-06	3.0939201448927286e-06	4.451138413559626e-06	2.7524614402493743e-06	2.233618779473506e-06	7.393729555414279e-08	3.704307711656647e-07
TGTCGAAACGTCAACGGCCTTATCAACGACAAATTAAAAAGCATGTTATGTG	0.0	2.0015477301476286e-07	0.0	0.0	0.0	0.0	0.0	0.0	0.0	0.0	0.0
TTCCTAAAACGTAATTAAATTAGTTCACCCTAACACGAAACTGCGTTCGGAC	5.572162368351491e-06	5.204024098365171e-06	4.566353395789927e-06	6.782415038749447e-06	5.83062648254742e-06	5.745851697656279e-06	1.0385989631642938e-05	8.257384320748124e-06	2.9781583726276767e-06	9.611848422045024e-07	2.1299769342039167e-06
GCACGAAAAGGAAAAGGAGTTGGGCGTACCTAAATTTCAAACTTATTTGCCT	0.0	2.668730306859617e-07	0.0	6.055727713166259e-08	0.0	7.366476535447908e-08	0.0	0.0	0.0	0.0	0.0
ATTAGAAGCTGCAATTTTCTTGCCGACGACAAATTAAAAAGCATGTTATGTG	5.572162368351491e-07	1.5345199264375725e-06	2.4462607477508675e-07	7.87244602711267e-07	2.8099404735225426e-07	8.103124188992698e-07	1.5709900283178518e-06	2.0643460801870306e-07	1.2408993219272826e-06	2.218118866619976e-07	4.63038463956812e-07
ATGCCAAGTGTAAAGTGTATTCCCAGACCCTAACACGAAACTGCGTTCGGAC	1.91045566915281e-06	6.671825767143209e-08	0.0	0.0	0.0	0.0	0.0	0.0	0.0	0.0	0.0
ATCCGAATTCGGAAGGCAGTTAGGTTCGACAAATTAAAAAGCATGTTATGTG	4.855741492423634e-06	4.336686748639587e-06	3.5878490967012725e-06	5.207925833326913e-06	3.652922615578149e-06	2.8729258488281397e-06	3.1419800566357035e-06	2.339592224211968e-06	1.985438915092447e-06	4.436237733250721e-07	3.704307711656647e-07
TTGCAAATAGACAAATCTGTTAGTCACTGGCAAACGTTAACCAAGTTAAGTG	5.3333554097088725e-06	3.335912883571605e-06	3.9140171963896956e-06	2.3617338081338007e-06	4.7768988049779125e-06	4.640880217333333e-06	4.102029518382962e-06	3.234142192298738e-06	1.5511241524118516e-06	3.6968647777071396e-07	3.704307711656647e-07
CGCGCAAACGAGAAACAAGTTGATGGCTGGCAAACGTTAACCAAGTTAAGTG	1.0348301541227585e-06	1.9348294724647656e-06	1.4677564486505206e-06	3.148978410845068e-06	3.231431544550346e-06	2.799261083477116e-06	2.0073761472886824e-06	2.7524614402493743e-06	2.295663745566022e-06	5.175610688794303e-07	7.408615423313294e-07
TTCATAACGTATAATGCCTTTGTCGTTCACAAAATTACAACACTGTTTCGTT	0.0	0.0	0.0	0.0	0.0	2.2099429606343725e-07	0.0	0.0	0.0	0.0	0.0
GAAGTAAAATACAATACAGTTTACGTACCCTAACACGAAACTGCGTTCGGAC	9.55227834575219e-07	5.337460613707569e-07	6.523361993990621e-07	3.63343662790438e-07	7.024851183800574e-07	7.366476535447909e-07	6.982177903624736e-07	3.440576800311718e-07	4.3431476267509854e-07	0.0	0.0
TATTCAAATCGGAAGAGGGTTTGTGGCATGGAACGAAAAACAAGTTTGATAA	2.9452858232708247e-06	3.469349398914002e-06	3.180138972076128e-06	3.270092965112786e-06	2.528946426166818e-06	3.1675849102437524e-06	2.0946533710828487e-06	3.991069088361593e-06	1.3029442880307928e-06	4.436237733250721e-07	2.778230783745175e-07
TATTAAAAGGCTAACATACTTCCTGACGACAAATTAAAAAGCATGTTATGTG	5.970173966089189e-06	5.137305840693972e-06	3.75093314655133e-06	3.451764796508583e-06	2.809940473522543e-06	3.4622439716593648e-06	4.8002473087362905e-06	3.027707584274312e-06	3.102248304823703e-06	2.218118866619976e-07	2.778230783745175e-07
AGCTCAGGCAAGAAGATCGGTTAAGTCGACAAATTAAAAAGCATGTTATGTG	2.3880695864380474e-07	1.334365153423976e-07	0.0	0.0	1.404970236755488e-07	2.2099429606343725e-07	8.72772237953092e-08	0.0	0.0	0.0	0.0
CTAACAAGGTTCAAGACCTTTCCATTCATGGAACGAAAAACAAGTTTGATAA	4.059718296948239e-06	2.802166822202014e-06	2.7724288474509833e-06	1.695603759690252e-06	2.73969196168072e-06	2.4309372566989614e-06	3.840197846989032e-06	3.234142192298738e-06	1.7372590507003942e-06	2.957491822163558e-07	3.704307711656647e-07
CCCCCAATTAGCAACGATTTTCAACACGACAAATTAAAAAGCATGTTATGTG	0.0	0.0	2.4462607477508675e-07	6.055727713166259e-08	7.024851183800573e-08	7.366476535447908e-08	8.72772237953092e-08	2.0643460801870306e-07	1.2408993219272823e-07	0.0	9.260769279136241e-08
TTCACAACTAGTAACTGCATTTCTTTTACCTAAATTTCAAACTTATTTGCCT	7.960231954789539e-07	1.4678016687663737e-06	1.957008598200694e-06	1.2717028197705791e-06	1.0537276775695076e-06	8.103124188992698e-07	4.36386118976546e-07	8.945499680810466e-07	9.306744914471109e-07	0.0	0.0
ACCGAAACCAGGAATTCCTTTGGGATTACCTAAATTTCAAACTTATTTGCCT	1.194034793213094e-06	8.673373497279175e-07	2.3647187228258384e-06	1.937832868214128e-06	1.756212795953035e-06	1.4732953070895817e-06	1.4837128045236855e-06	2.1331576161989885e-06	1.1788543558347664e-06	2.218118866619976e-07	9.260769279136241e-08
TGGTAAAAACCCAAGCAAGTTAATCACATGGAACGAAAAACAAGTTTGATAA	2.069660308247889e-06	2.6687303068596165e-06	2.120092648050752e-06	1.8772755910860489e-06	2.528946426166818e-06	2.9465906141791635e-06	3.3165345042240357e-06	2.477215296224437e-06	2.481798643854565e-06	2.957491822163558e-07	9.260769279136241e-08
TACCCAACTGACAATTTAATTGTCTACTGGCAAACGTTAACCAAGTTAAGTG	5.572162368351491e-07	2.0015477301476286e-07	0.0	0.0	0.0	0.0	0.0	0.0	0.0	7.393729555414279e-08	0.0
AGTCCAATTGGCAACCTGATTTATGGACCCTAACACGAAACTGCGTTCGGAC	0.0	0.0	0.0	0.0	0.0	0.0	4.36386118976546e-07	1.376230720124687e-07	6.204496609647407e-08	0.0	0.0
CGGTTAAGTGAGAAAGAGGTTAGGGTTACCTAAATTTCAAACTTATTTGCCT	2.3880695864380474e-07	2.0015477301476286e-07	1.3046723988004629e-06	8.47801879842814e-07	2.8099404735225426e-07	5.156533574813536e-07	1.745544475906184e-07	0.0	2.4817986438545645e-07	0.0	0.0
ACAAAAACAACAAACACTTTTGGTATATCACAAGATTTAAATTTATTACGAC	2.1492626277954287e-06	2.134984245490026e-06	1.223130373875434e-06	6.66130048448173e-07	2.1074553551390154e-07	0.0	8.72772237953092e-08	0.0	0.0	0.0	0.0
CGCAAAAAAGAAAAGCCCTTTAGGGTCATGGAACGAAAAACAAGTTTGATAA	0.0	4.003095460283593e-07	1.6308404985005786e-07	5.45015494185079e-07	2.8099404735225426e-07	2.946590614179163e-07	0.0	6.881153600623435e-08	0.0	0.0	0.0
GAGAAAAGAGATAAAAGGATTCAGATTACCTAAATTTCAAACTTATTTGCCT	2.3880695864380474e-07	4.003095460283593e-07	1.6308404985005786e-07	2.4222910852618794e-07	7.024851183800573e-08	0.0	1.745544475906184e-07	2.752461440249374e-07	1.861348982896421e-07	1.4787459110871635e-07	0.0
TTTTCAAATTTAAACTATTTTGGTTCATCACAAGATTTAAATTTATTACGAC	7.960231954789539e-07	2.401857276174821e-06	2.120092648050752e-06	4.84458217053532e-07	2.8099404735225426e-07	1.4732953070895816e-07	0.0	0.0	0.0	0.0	0.0
AATGCAACATCCAACTGATTTAGAATCGACAAATTAAAAAGCATGTTATGTG	2.5472742255331265e-06	3.0690398528868095e-06	3.3432230219261856e-06	3.0278638565773495e-06	3.0206860090364446e-06	4.419885921268745e-06	1.2218811331297565e-06	1.7890999361620932e-06	1.675214084607878e-06	2.218118866619976e-07	4.63038463956812e-07
GTTGTAATAAAAAACGGGGTTGTTTGCGACAAATTAAAAAGCATGTTATGTG	0.0	0.0	0.0	0.0	0.0	0.0	5.236633427718551e-07	1.376230720124687e-07	0.0	0.0	0.0
GTGTAATTATCCAAATCTATTATTTACTGGCAAACGTTAACCAAGTTAAGTG	0.0	2.0015477301476286e-07	0.0	6.055727713166259e-08	0.0	0.0	0.0	0.0	0.0	7.393729555414279e-08	0.0
CTGGAAACCCAGAATATTATTTAACATACCTAAATTTCAAACTTATTTGCCT	2.3880695864380474e-07	1.4678016687663737e-06	2.038550623125723e-06	1.9983901453422067e-06	1.264473213083409e-06	8.83977184253749e-07	6.982177903624736e-07	7.56926896068578e-07	3.722697965792842e-07	0.0	0.0
TCAAGAATTGATAACACGTTTCACGGATCACAAGATTTAAATTTATTACGAC	4.139320616495778e-06	3.469349398914002e-06	2.201634672975781e-06	4.84458217053532e-07	5.619880947033518e-07	7.366476535447908e-08	8.72772237953092e-08	0.0	0.0	0.0	0.0
GTGCGAAAGTATAATGGAATTTAGGACTGGCAAACGTTAACCAAGTTAAGTG	5.572162368351491e-07	1.2009286380815785e-06	5.707941744740332e-07	6.05572771316626e-07	7.727336302172533e-07	3.6832382677239544e-07	4.36386118976546e-07	6.193038240561092e-07	5.584046948678268e-07	0.0	9.260769279136241e-08
TATTTAATAGTCAATCAATTGGTTTACTGGCAAACGTTAACCAAGTTAAGTG	0.0	0.0	0.0	0.0	0.0	0.0	0.0	0.0	0.0	0.0	2.778230783745175e-07
GAACCAATCATCAACCGCGTTCTTGGCGACAAATTAAAAAGCATGTTATGTG	0.0	0.0	0.0	0.0	4.917395828661558e-07	1.1049714803183382e-06	8.72772237953092e-07	4.128692160374061e-07	0.0	0.0	0.0
ACTAAAAATCTGAAGCTAATTCTGGTCGACAAATTAAAAAGCATGTTATGTG	6.368185563826887e-07	6.671825767143209e-08	2.4462607477508675e-07	2.4222910852618794e-07	1.404970236755488e-07	1.4732953070895816e-07	0.0	0.0	0.0	0.0	0.0
TTGAGAAAACTGAACGGTTTTTAGTCCTGGCAAACGTTAACCAAGTTAAGTG	0.0	0.0	0.0	0.0	0.0	0.0	0.0	2.0643460801870306e-07	2.4817986438545645e-07	1.7744950932981348e-06	9.26076927913624e-07
TATGTAATGGCCAAAGGCGTTGTTGACTGGCAAACGTTAACCAAGTTAAGTG	1.91045566915281e-06	9.340556073991162e-07	1.6308404985005783e-06	1.2111455426309398e-06	1.0537276775695076e-06	1.3259657763760162e-06	1.0473266855437103e-06	3.440576800311718e-07	7.445395931574688e-07	7.393729555414279e-08	9.260769279136241e-08
AATCGAAAACTAAATTTAATTGAGAATACCTAAATTTCAAACTTATTTGCCT	0.0	0.0	0.0	2.4222910852618794e-07	7.024851183800573e-08	7.366476535447908e-08	0.0	0.0	0.0	0.0	0.0
TTTTAAAACGTAAAAATGTTTGGAAGCGACAAATTAAAAAGCATGTTATGTG	0.0	2.0015477301476286e-07	3.261680997001157e-07	6.05572771316626e-07	7.024851183800574e-07	2.2099429606343725e-07	6.982177903624736e-07	7.56926896068578e-07	6.204496609647406e-07	0.0	0.0
TCACAAAAAAGGAAAATGTTTTATGTCGACAAATTAAAAAGCATGTTATGTG	0.0	3.3359128835716047e-07	2.4462607477508675e-07	1.2111455426309397e-07	0.0	7.366476535447908e-08	0.0	2.0643460801870306e-07	0.0	0.0	0.0
TCCTCACCCCATACTTCTATTATATCCGACAAATTAAAAAGCATGTTATGTG	0.0	2.0015477301476286e-07	0.0	0.0	0.0	0.0	0.0	0.0	0.0	0.0	0.0
GTATAAAACGATAATACTGTTCTCTTCATGGAACGAAAAACAAGTTTGATAA	6.368185563826887e-07	7.339008343855198e-07	3.261680997001157e-07	6.66130048448173e-07	7.024851183800574e-07	4.419885921268745e-07	6.982177903624736e-07	8.945499680810466e-07	2.4817986438545645e-07	7.393729555414279e-08	5.556461567479593e-07
CAGCAAATATTGAATTTTCTTTATGTTACCTAAATTTCAAACTTATTTGCCT	0.0	0.0	3.261680997001157e-07	6.055727713166259e-08	0.0	7.366476535447908e-08	0.0	0.0	0.0	0.0	0.0
ACTAGAACTACGAATCAGGTTGTTAACTGGCAAACGTTAACCAAGTTAAGTG	3.980115977388839e-07	8.673373497279175e-07	8.969622741741488e-07	4.84458217053532e-07	1.264473213083409e-06	8.103124188992698e-07	5.236633427718551e-07	8.257384320748122e-07	6.204496609647407e-08	2.957491822163558e-07	0.0
CATAGAATGCGGAAGCGGATTGGAAGCGACAAATTAAAAAGCATGTTATGTG	0.0	2.668730306859617e-07	8.1542024924912e-08	6.055727713166259e-08	1.404970236755488e-07	7.366476535447908e-08	0.0	0.0	0.0	0.0	0.0
AAGAGAACCCGCAATGATCTTGGGTACATGGAACGAAAAACAAGTTTGATAA	0.0	0.0	0.0	0.0	2.1074553551390154e-07	0.0	8.72772237953092e-08	0.0	0.0	7.393729555414279e-08	0.0
ATATAAATTGGGAAGATAATTGTATGCATGGAACGAAAAACAAGTTTGATAA	2.3880695864380474e-06	1.9348294724647656e-06	1.7123825234256073e-06	2.4222910852618795e-06	1.5454672604391337e-06	1.9889486645697834e-06	2.618316713859276e-06	1.8579114721740514e-06	6.824946270616545e-07	3.6968647777071396e-07	6.482538495401822e-07
ACTGGAATTTTAAATTTAATTGAAAGAACAAAACATAAAACACAGTTACCAA	3.980115977388839e-07	5.337460613707569e-07	9.785042990991779e-07	9.68916434107064e-07	5.619880947033518e-07	2.2099429606343725e-07	5.236633427718551e-07	1.2386076481122184e-06	1.1168093897312557e-06	0.0	0.0
TTGGCAATAGTTAATAGTTTTTTTACCGACAAATTAAAAAGCATGTTATGTG	1.9900579887003496e-06	1.6012381841087714e-06	8.969622741741488e-07	2.543405639529598e-06	1.8264613077832907e-06	7.366476535447909e-07	7.854950141577828e-07	4.816807520436406e-07	2.4817986438545645e-07	0.0	0.0
AATACAAAAAAAAAGATCGTTCGTGTAACAAAACATAAAACACAGTTACCAA	7.960231954789539e-07	6.671825767143209e-07	2.201634672975781e-06	9.68916434107064e-07	1.1239761894078604e-06	1.4732953070895816e-07	4.36386118976546e-07	2.752461440249374e-07	1.2408993219272823e-07	0.0	0.0
TAGTGAATGTTCAATTCGGTTTCCTACGACAAATTAAAAAGCATGTTATGTG	1.4328417518675724e-06	8.006190920567186e-07	7.33878224324091e-07	1.2111455426309398e-06	9.83479165731155e-07	8.83977184253749e-07	7.854950141577828e-07	6.881153600623436e-07	1.427034220215825e-06	7.393729555414279e-08	9.260769279136241e-08
CCCCCAACACGGAAGAACTTTCTAGTCGACAAATTAAAAAGCATGTTATGTG	0.0	0.0	2.4462607477508675e-07	0.0	0.0	0.0	0.0	0.0	0.0	0.0	0.0
TTGAGAACACGGAAAGGTATTTAGTGCATGGAACGAAAAACAAGTTTGATAA	0.0	0.0	0.0	0.0	0.0	0.0	0.0	0.0	0.0	2.957491822163558e-07	1.8521538558229452e-07
AATAGAACATTAAATGGGTTTAAATCTACCTAAATTTCAAACTTATTTGCCT	0.0	0.0	2.4462607477508675e-07	1.8167183139464097e-07	0.0	7.366476535447908e-08	0.0	0.0	0.0	0.0	0.0
CCAAAAAGCACTAAGATGGTTTTTTTCTGGCAAACGTTAACCAAGTTAAGTG	0.0	0.0	0.0	0.0	0.0	0.0	0.0	0.0	3.102248304823703e-07	0.0	9.260769279136241e-08
CGCCGAAACATGAAGTATGTTAAAACCTGGCAAACGTTAACCAAGTTAAGTG	7.164208759314142e-07	8.006190920567186e-07	4.0771012462397536e-07	4.84458217053532e-07	7.727336302172533e-07	5.893181228358326e-07	0.0	2.752461440249374e-07	0.0	0.0	0.0
TTAATAATTAGAAATGGGGTTTTATGTACCTAAATTTCAAACTTATTTGCCT	4.776139172876095e-07	1.334365153423976e-07	0.0	3.0278638565773494e-07	1.404970236755488e-07	0.0	8.72772237953092e-08	0.0	0.0	0.0	0.0
GGGGTAACTTGAAAATATTTTGGTAGCGACAAATTAAAAAGCATGTTATGTG	0.0	0.0	0.0	5.45015494185079e-07	1.404970236755488e-07	1.4732953070895816e-07	0.0	3.440576800311718e-07	0.0	0.0	0.0
AATCAAAACCATAATAAACTTGCTCGCATGGAACGAAAAACAAGTTTGATAA	2.467671905985587e-06	2.201702503161225e-06	1.7939245483506363e-06	1.6350464825506126e-06	2.247952378811094e-06	3.683238267723954e-06	2.4437622662709437e-06	3.027707584274312e-06	9.306744914471109e-07	2.218118866619976e-07	2.778230783745175e-07
AAGTTAACTTATAATCTGGTTACCCCCTGGCAAACGTTAACCAAGTTAAGTG	8.756255150264934e-07	1.1342103804138792e-06	1.0600463240242066e-06	1.756161036818331e-06	2.599194938008641e-06	2.357272491347938e-06	3.0547028328301065e-06	3.6470114083361445e-06	1.6131691185043677e-06	2.218118866619976e-07	1.1112923134916156e-06
AGCTGGAAATTAGAATAATTTTGATTCATGGAACGAAAAACAAGTTTGATAA	0.0	0.0	0.0	0.0	0.0	0.0	0.0	0.0	2.4817986438545645e-07	0.0	0.0
GACCTAACATTTAATACATTTCTGCACGACAAATTAAAAAGCATGTTATGTG	1.6716487105101911e-06	1.334365153423976e-06	1.0600463240242066e-06	4.84458217053532e-07	1.4752187485973108e-06	8.83977184253749e-07	2.6183167138592757e-07	2.0643460801870306e-07	1.861348982896421e-07	0.0	9.260769279136241e-08
TTGAGACCCCGGAAGGGTATTTAGTCCTGGCAAACGTTAACCAAGTTAAGTG	0.0	0.0	0.0	0.0	0.0	0.0	0.0	0.0	0.0	2.218118866619976e-07	4.63038463956812e-07
AAATTAACTGAGAACGAGTTTGTACATACCTAAATTTCAAACTTATTTGCCT	1.1144324736702983e-06	6.671825767143209e-07	1.5492984735755496e-06	1.6350464825506126e-06	1.264473213083409e-06	9.576419496093798e-07	1.2218811331297565e-06	1.513853792137156e-06	9.92719457544025e-07	7.393729555414279e-08	4.63038463956812e-07
TCAAAAAAATCCAATTCCATTTGTAGATCACAAGATTTAAATTTATTACGAC	8.756255150264934e-07	4.003095460283593e-07	4.892521495490043e-07	6.055727713166259e-08	0.0	0.0	8.72772237953092e-08	2.0643460801870306e-07	0.0	0.0	0.0
TATCTAATGCGTAAGAACGTTTAGAGCTGGCAAACGTTAACCAAGTTAAGTG	5.572162368351491e-07	2.0015477301476286e-07	8.1542024924912e-08	6.055727713166259e-08	6.322366065417045e-07	7.366476535447908e-08	3.491088951812368e-07	8.945499680810466e-07	3.722697965792842e-07	0.0	9.260769279136241e-08
CCTTTAATGCGTAAATTAATTGCGCGCATGGAACGAAAAACAAGTTTGATAA	7.164208759314142e-07	2.0015477301476286e-07	4.0771012462397536e-07	3.63343662790438e-07	1.1239761894078604e-06	7.366476535447909e-07	1.2218811331297565e-06	6.193038240561092e-07	0.0	0.0	9.260769279136241e-08
AAGAGAACACGGAACGGTATTTACACCTGGCAAACGTTAACCAAGTTAAGTG	0.0	0.0	0.0	0.0	0.0	0.0	0.0	0.0	0.0	0.0	1.8521538558229452e-07
GTTAAGGAATAACTTCGTATAATGTACATGGAACGAAAAACAAGTTTGATAA	3.1840927819134435e-07	0.0	8.1542024924912e-08	0.0	0.0	1.4732953070895816e-07	1.745544475906184e-07	0.0	1.2408993219272823e-07	0.0	0.0
TATTGAATCCTGAAACCTGTTTAGGTCATGGAACGAAAAACAAGTTTGATAA	1.194034793213094e-06	1.5345199264375725e-06	1.7939245483506363e-06	2.1800619767380035e-06	1.756212795953035e-06	1.620624837803147e-06	1.0473266855437103e-06	2.064346080187031e-06	1.1168093897312557e-06	7.393729555414279e-08	9.260769279136241e-08
AACCTAAGCGTCAAGGTGTTTATGTACGACAAATTAAAAAGCATGTTATGTG	1.1860745612678277e-05	1.0674921227426802e-05	9.866585015916807e-06	1.2111455426309398e-05	1.1380258917750683e-05	1.0976050037820839e-05	1.3091583569239228e-05	8.876688144809957e-06	5.211777152101182e-06	1.109059433309988e-06	1.5743307774527305e-06
TCTCAAACTAAAAATGAGCTTGCTCCATCACAAGATTTAAATTTATTACGAC	2.467671905985587e-06	1.5345199264375725e-06	1.4677564486505206e-06	4.84458217053532e-07	5.619880947033518e-07	2.946590614179163e-07	0.0	0.0	0.0	0.0	0.0
ACATTAAATAAGAACTGTCTTTTCACCGACAAATTAAAAAGCATGTTATGTG	2.3880695864380474e-07	4.670278036995581e-07	8.1542024924912e-08	0.0	0.0	0.0	0.0	0.0	0.0	0.0	0.0
TTGTCAACTGTAAAACAGGTTCGAAGTACCTAAATTTCAAACTTATTTGCCT	4.776139172876095e-07	1.1342103804138792e-06	1.875466573275665e-06	2.4222910852618794e-07	3.5124255918945033e-07	8.83977184253749e-07	6.109405665671643e-07	3.440576800311718e-07	1.2408993219272823e-07	0.0	0.0
ACATGAACGGTTAACGGACTTAAGAACGACAAATTAAAAAGCATGTTATGTG	1.0587108499870206e-05	1.0474766454413207e-05	8.07266046756617e-06	8.659690629823937e-06	1.0396779752022997e-05	1.1639032926014606e-05	1.4575296373854358e-05	1.362468412924585e-05	7.383350965482173e-06	1.1829967288654232e-06	1.5743307774527305e-06
GCCGGAAAAGTAAATCTTCTTTCTTTTACCTAAATTTCAAACTTATTTGCCT	0.0	2.0015477301476286e-07	2.4462607477508675e-07	1.8167183139464097e-07	0.0	0.0	0.0	0.0	0.0	0.0	0.0
GCTCGAAAGTAAAAGGAACTTGCGACCATGGAACGAAAAACAAGTTTGATAA	2.7860811841757456e-06	1.4678016687663737e-06	1.7123825234256073e-06	9.68916434107064e-07	2.528946426166818e-06	1.5469600724406051e-06	1.3091583569239228e-06	2.7524614402493743e-06	7.445395931574688e-07	7.393729555414279e-08	1.8521538558229452e-07
GGATGAAGCATGAACTCAGTTTTTTTCATGGAACGAAAAACAAGTTTGATAA	1.0348301541227585e-06	8.673373497279175e-07	3.261680997001157e-07	5.45015494185079e-07	9.132306538939589e-07	1.4732953070895816e-07	3.491088951812368e-07	0.0	0.0	0.0	0.0
GTGTTAAATCGCAAGACAATTAGTTGCATGGAACGAAAAACAAGTTTGATAA	2.9452858232708247e-06	2.201702503161225e-06	1.223130373875434e-06	3.6334366279043803e-06	4.8471473168197355e-06	4.1988916252041554e-06	4.363861189765461e-06	4.610372912423426e-06	3.102248304823703e-06	8.133102510957861e-07	1.4817230846626589e-06
ACAACAATAACCAAACTCGTTGTATTACCCTAACACGAAACTGCGTTCGGAC	3.184092781913444e-06	3.202476368229207e-06	2.120092648050752e-06	1.8167183139464098e-06	2.528946426166818e-06	3.241249675594776e-06	3.9274750707831985e-06	2.1331576161989885e-06	6.824946270616545e-07	0.0	2.778230783745175e-07
TTTGCAAATGGCAATATATTTCCTTACATGGAACGAAAAACAAGTTTGATAA	3.980115977388839e-07	2.668730306859617e-07	4.892521495490043e-07	6.05572771316626e-07	1.404970236755488e-07	5.156533574813536e-07	4.36386118976546e-07	2.0643460801870306e-07	6.204496609647407e-08	0.0	0.0
TCCACAACCTTTAAGAACATTGAATCCGACAAATTAAAAAGCATGTTATGTG	1.0348301541227585e-06	1.734674699451169e-06	1.223130373875434e-06	1.3928173740267368e-06	7.024851183800574e-07	1.6942896031541705e-06	1.0473266855437103e-06	1.1697961121117079e-06	8.065845592543827e-07	0.0	0.0
GCCTCAAAAAACAATTCGGTTGGCCACGACAAATTAAAAAGCATGTTATGTG	2.3880695864380474e-07	4.003095460283593e-07	7.33878224324091e-07	3.63343662790438e-07	8.429821420556062e-07	6.629828881903117e-07	0.0	6.193038240561092e-07	3.722697965792842e-07	0.0	0.0
TGGTTAAAAGATAAAACCTTTGATCCCGACAAATTAAAAAGCATGTTATGTG	4.776139172876095e-07	6.671825767143209e-07	1.3046723988004629e-06	9.08359156974361e-07	6.322366065417045e-07	1.9152838992187596e-06	6.982177903624736e-07	1.513853792137156e-06	4.963597287720125e-07	1.4787459110871635e-07	9.260769279136241e-08
CCCTGAAAGAATAACGAACTTGTATTCATGGAACGAAAAACAAGTTTGATAA	0.0	3.3359128835716047e-07	6.523361993990621e-07	3.63343662790438e-07	9.83479165731155e-07	6.629828881903117e-07	9.600494617484013e-07	1.1009845760997496e-06	6.204496609647406e-07	1.4787459110871635e-07	2.778230783745175e-07
TCGCTAACATTCAACGTGATTGTCATTCCTAAAACACAAACCCCATTCTGGG	0.0	0.0	0.0	0.0	2.1074553551390154e-07	0.0	0.0	0.0	0.0	0.0	0.0
TGATCAATTGCAAATTAATTTAGGGATGGCAAACGTACAATTCTATTTGCTT	2.3880695864380474e-07	0.0	0.0	0.0	0.0	0.0	0.0	0.0	0.0	0.0	0.0
GTTCTAAACAATAATATTTTTTTTCGCATGGAACGAAAAACAAGTTTGATAA	0.0	0.0	4.0771012462397536e-07	1.8167183139464097e-07	1.404970236755488e-07	7.366476535447909e-07	8.72772237953092e-08	7.56926896068578e-07	6.824946270616545e-07	0.0	0.0
CCACGAAAAATAAATATTTTTTTTGATACCTAAATTTCAAACTTATTTGCCT	0.0	0.0	3.261680997001157e-07	0.0	0.0	0.0	0.0	0.0	0.0	0.0	0.0
GCTGCAAAATCAAAGTAGATTGTGTGCTGGCAAACGTTAACCAAGTTAAGTG	2.706478864628206e-06	3.4026311412428037e-06	2.935512897301041e-06	2.2406192538660823e-06	2.669443449838897e-06	2.6519315527635503e-06	2.618316713859276e-06	1.926723008174562e-06	1.3029442880307928e-06	6.654356599870698e-07	6.482538495401822e-07
AACCAAAGGTAAAAATAGTTACCGAACATGGAACGAAAAACAAGTTTGATAA	0.0	0.0	0.0	0.0	2.1074553551390154e-07	1.4732953070895816e-07	0.0	6.881153600623435e-08	6.204496609647407e-08	0.0	0.0
CTTTAAATTGTCCCTCCATTTGTTTACTGGCAAACGTTAACCAAGTTAAGTG	0.0	0.0	0.0	0.0	0.0	0.0	0.0	0.0	0.0	0.0	1.8521538558229452e-07
GCGTTAATCCCGAAAAAACTTGTGTTATCACAAGATTTAAATTTATTACGAC	0.0	9.340556073991162e-07	3.261680997001157e-07	2.4222910852618794e-07	7.024851183800573e-08	0.0	0.0	1.376230720124687e-07	0.0	0.0	0.0
GGCGAAAATGGTAACCGCTTTGACCGCATGGAACGAAAAACAAGTTTGATAA	1.9900579887003496e-06	1.4678016687663737e-06	1.0600463240242066e-06	1.2111455426309398e-06	2.8099404735225426e-07	7.366476535447909e-07	9.600494617484013e-07	7.56926896068578e-07	3.722697965792842e-07	0.0	0.0
AACGGAATATAAAAATTAGTTCGTGCCTGGCAAACGTTAACCAAGTTAAGTG	1.3532394323200329e-06	1.6012381841087714e-06	1.1415883489492356e-06	1.8772755910860489e-06	1.334721724925232e-06	3.241249675594776e-06	2.4437622662709437e-06	1.3762307201246872e-06	1.2408993219272826e-06	2.218118866619976e-07	2.778230783745175e-07
TCATTAAATAGAAATGTAGTTACCGTCTGGCAAACGTTAACCAAGTTAAGTG	2.706478864628206e-06	4.003095460283593e-07	1.0600463240242066e-06	1.150588265501705e-06	1.4049702367554877e-06	1.7679543685051943e-06	2.618316713859276e-06	2.2707806882114573e-06	1.5511241524118516e-06	4.436237733250721e-07	0.0
AAATGAACGACAAAACAGTTTTTTATCGACAAATTAAAAAGCATGTTATGTG	2.3880695864380474e-07	2.668730306859617e-07	3.261680997001157e-07	6.66130048448173e-07	5.619880947033518e-07	1.178636245673969e-06	2.6183167138592757e-07	1.376230720124687e-07	6.204496609647407e-08	0.0	9.260769279136241e-08
CGTGTAATGACTAACAGTATTTCTTTCGACAAATTAAAAAGCATGTTATGTG	8.756255150264934e-07	4.670278036995581e-07	9.785042990991779e-07	1.574489205422534e-06	4.917395828661558e-07	1.2523010110249926e-06	9.600494617484013e-07	5.504922880498748e-07	3.102248304823703e-07	7.393729555414279e-08	0.0
ACGTCAACCTGCAAACACTTTGGCGTTCAAAAAAACACAATTTCGTTGGGTA	0.0	0.0	0.0	0.0	0.0	0.0	0.0	0.0	0.0	2.218118866619976e-07	5.556461567479593e-07
TGAAGAATCTATAACTTCCTTTGCTACGACAAATTAAAAAGCATGTTATGTG	0.0	0.0	0.0	0.0	0.0	2.2099429606343725e-07	0.0	0.0	0.0	0.0	0.0
ATACCAATCGAGAATTGCATCTGTATATCACAAGATTTAAATTTATTACGAC	0.0	0.0	2.4462607477508675e-07	0.0	0.0	0.0	0.0	0.0	0.0	0.0	0.0
GTGGGAAGGGGGAACGAGGTTTCAGACGACAAATTAAAAAGCATGTTATGTG	2.3880695864380474e-07	1.334365153423976e-07	8.1542024924912e-08	1.2111455426309397e-07	7.024851183800573e-08	1.4732953070895816e-07	0.0	0.0	0.0	0.0	0.0
CATCTAATAACTAATTTACTTTTACCTACCTAAATTTCAAACTTATTTGCCT	0.0	3.3359128835716047e-07	8.1542024924912e-08	0.0	0.0	7.366476535447908e-08	8.72772237953092e-08	1.376230720124687e-07	0.0	0.0	0.0
TATCCAAATAATAAGCTGTTTTGACTACCCTAACACGAAACTGCGTTCGGAC	2.865683503723285e-06	4.8037145523379785e-06	3.995559221314724e-06	5.086811279059196e-06	3.5124255918945034e-06	3.683238267723954e-06	5.411187875306884e-06	4.747995984435894e-06	1.5511241524118516e-06	1.4787459110871635e-07	1.8521538558229452e-07
TATGTAAACACAAAAGCATTTATTAACGACAAATTAAAAAGCATGTTATGTG	4.776139172876095e-07	1.0007738650714813e-06	1.3046723988004629e-06	1.6350464825506126e-06	8.429821420556062e-07	1.178636245673969e-06	6.109405665671643e-07	1.0321730400935155e-06	5.584046948678268e-07	7.393729555414279e-08	1.8521538558229452e-07
TCGTTAAGACTAAAAGGATTTAGGGATACCTAAATTTCAAACTTATTTGCCT	1.1144324736702983e-06	2.268420760832424e-06	1.5492984735755496e-06	1.8167183139464098e-06	9.83479165731155e-07	1.0313067149638589e-06	4.36386118976546e-07	1.0321730400935155e-06	6.204496609647407e-08	7.393729555414279e-08	9.260769279136241e-08
TGTGAAAGGATTAAGCCTGTTGCGCTCGACAAATTAAAAAGCATGTTATGTG	3.1044904623659043e-06	6.004643190431222e-07	4.0771012462397536e-07	4.84458217053532e-07	6.322366065417045e-07	3.6832382677239544e-07	8.72772237953092e-08	2.0643460801870306e-07	0.0	0.0	0.0
TTGAGAACACGGAACGGTATTTATTCCTGGCAAACGTTAACCAAGTTAAGTG	3.1840927819134435e-07	0.0	8.154202492491198e-07	7.2668732557972e-07	1.264473213083409e-06	7.145482239383319e-06	8.300063982928076e-05	6.516452459797834e-05	0.0005723648122400172	0.005746998108829561	0.004409144861487443
TAAAAAATTGTAAAGTGTCTTACGAGTACCTAAATTTCAAACTTATTTGCCT	0.0	0.0	0.0	0.0	2.1074553551390154e-07	0.0	0.0	0.0	0.0	0.0	0.0
TACAAAAGAATAAATCTTATTGGTCATACCTAAATTTCAAACTTATTTGCCT	0.0	4.003095460283593e-07	3.261680997001157e-07	3.63343662790438e-07	0.0	7.366476535447908e-08	0.0	0.0	6.204496609647407e-08	7.393729555414279e-08	0.0
AAAACAAACGGTAAGCTGGTTGAGCGTACCTAAATTTCAAACTTATTTGCCT	7.960231954789539e-07	3.3359128835716047e-07	8.1542024924912e-08	2.4222910852618794e-07	2.8099404735225426e-07	6.629828881903117e-07	6.982177903624736e-07	7.56926896068578e-07	3.722697965792842e-07	0.0	9.260769279136241e-08
ACAGAAACCATTAATGATCTTGAGTTCGACAAATTAAAAAGCATGTTATGTG	3.1044904623659043e-06	7.138853570841601e-06	4.566353395789927e-06	1.3928173740267368e-05	3.083909669691772e-05	7.270712340493881e-05	0.00015125142883711882	0.00011071776143409404	0.0001595796527998903	5.471359871005275e-05	5.528679259652253e-05
CACTTAATCACAAATCTAATTGGACGCGACAAATTAAAAAGCATGTTATGTG	1.194034793213094e-06	1.8681112147935665e-06	1.957008598200694e-06	2.1800619767380035e-06	1.6157157722693894e-06	2.2836077259853958e-06	1.3964355807295194e-06	2.6836499042488636e-06	1.1788543558347664e-06	1.4787459110871635e-07	9.260769279136241e-08
CATAAAAACTTAAAGTTTGTTTTACTCTGGCAAACGTTAACCAAGTTAAGTG	0.0	5.337460613707569e-07	6.523361993990621e-07	8.47801879842814e-07	5.619880947033518e-07	1.1049714803183382e-06	1.745544475906184e-07	7.56926896068578e-07	3.102248304823703e-07	2.218118866619976e-07	0.0
GTTATAATAATTAAGATCGTTAACGGCATGGAACGAAAAACAAGTTTGATAA	1.4328417518675724e-06	1.0007738650714813e-06	1.0600463240242066e-06	9.68916434107064e-07	1.334721724925232e-06	8.103124188992698e-07	2.6183167138592757e-07	6.881153600623436e-07	6.204496609647407e-08	0.0	0.0
AAGTCAAGAATGAATGCGATTCTATATACCTAAATTTCAAACTTATTTGCCT	1.0348301541227585e-06	1.2009286380815785e-06	1.1415883489492356e-06	1.090030988370158e-06	8.429821420556062e-07	1.3259657763760162e-06	8.72772237953092e-07	9.63361504087281e-07	4.3431476267509854e-07	0.0	0.0
ATTTGAACACGGAACGGTATTTATTCCTGGCAAACGTTAACCAAGTTAAGTG	0.0	0.0	0.0	0.0	0.0	0.0	0.0	0.0	0.0	0.0	1.8521538558229452e-07
GTAGCAACGTTTAAATCCGTTTATGATACCTAAATTTCAAACTTATTTGCCT	2.467671905985587e-06	1.334365153423976e-06	1.0600463240242066e-06	7.87244602711267e-07	9.132306538939589e-07	1.9889486645697834e-06	1.745544475906184e-07	4.128692160374061e-07	3.102248304823703e-07	0.0	3.704307711656647e-07
CTCTTAAATGGGAACGGATTTTATAAACCCTAACACGAAACTGCGTTCGGAC	2.3880695864380474e-07	2.0015477301476286e-07	1.6308404985005786e-07	2.4222910852618794e-07	1.404970236755488e-07	2.946590614179163e-07	1.745544475906184e-07	8.257384320748122e-07	2.4817986438545645e-07	0.0	9.260769279136241e-08
ACTGAAAGAGAAAATATTATTGACCGCATGGAACGAAAAACAAGTTTGATAA	0.0	2.0015477301476286e-07	8.1542024924912e-08	6.055727713166259e-08	0.0	0.0	0.0	0.0	0.0	0.0	0.0
CTCTTAATCTCTAACTAATTTTATTTCGACAAATTAAAAAGCATGTTATGTG	0.0	2.0015477301476286e-07	8.154202492491198e-07	4.23900939921985e-07	2.1074553551390154e-07	3.6832382677239544e-07	0.0	3.440576800311718e-07	3.722697965792842e-07	7.393729555414279e-08	0.0
ATCGGAACTAAGAACGTAGTTGTGGCTGGCAAACGTACAATTCTATTTGCTT	3.3432974210085225e-06	1.4678016687663737e-06	5.707941744740332e-07	1.8167183139464097e-07	6.322366065417045e-07	5.156533574813536e-07	7.854950141577828e-07	6.193038240561092e-07	3.722697965792842e-07	7.393729555414279e-08	9.260769279136241e-08
CGGGAAATCAATAATTTGTTTGTCTGTACCTAAATTTCAAACTTATTTGCCT	0.0	5.337460613707569e-07	2.4462607477508675e-07	6.66130048448173e-07	1.404970236755488e-07	1.4732953070895816e-07	8.72772237953092e-08	1.376230720124687e-07	1.861348982896421e-07	0.0	0.0
AAAATAATAGATAATGCCTTTCGGAGTACCTAAATTTCAAACTTATTTGCCT	0.0	2.668730306859617e-07	0.0	0.0	0.0	0.0	0.0	0.0	0.0	0.0	0.0
TGCGCAAGACCCAACCAGCTTATAAACGACAAATTAAAAAGCATGTTATGTG	3.980115977388839e-07	8.006190920567186e-07	2.4462607477508675e-07	1.8167183139464097e-07	2.8099404735225426e-07	7.366476535447908e-08	8.72772237953092e-08	6.881153600623435e-08	0.0	0.0	0.0
GTAATAACTTTAAAATAAATTTGCTCCTGGCAAACGTTAACCAAGTTAAGTG	1.91045566915281e-06	1.8013929571223677e-06	4.158643271164782e-06	3.512322073636662e-06	2.73969196168072e-06	2.6519315527635503e-06	2.4437622662709437e-06	3.853446016349124e-06	2.295663745566022e-06	2.218118866619976e-07	4.63038463956812e-07
ACTTAAAAGCTCACTGTATTTCCTATTACCTAAATTTCAAACTTATTTGCCT	2.3880695864380474e-07	8.006190920567186e-07	9.785042990991779e-07	5.45015494185079e-07	3.5124255918945033e-07	4.419885921268745e-07	5.236633427718551e-07	2.752461440249374e-07	7.445395931574688e-07	0.0	0.0
TCATTAACTTATAAGACGGTTCAGCACGACAAATTAAAAAGCATGTTATGTG	7.403015717956761e-06	6.871980540156806e-06	5.626399719815303e-06	4.602353062011444e-06	8.710815467911785e-06	6.70349364726566e-06	5.673019546689383e-06	6.399472848585518e-06	3.2883832031122457e-06	5.175610688794303e-07	1.3891153918725875e-06
CTTGCAATTGTCAAAACGGTTTGGTTCGACAAATTAAAAAGCATGTTATGTG	8.756255150264934e-07	6.671825767143209e-07	5.707941744740332e-07	8.47801879842814e-07	1.1239761894078604e-06	2.357272491347938e-06	9.600494617484013e-07	2.2019691521994993e-06	2.4817986438545645e-07	2.957491822163558e-07	9.260769279136241e-08
TTAAGAACACGGAACTGTATTTAGTCCATGGAACGAAAAACAAGTTTGATAA	0.0	0.0	0.0	0.0	0.0	0.0	0.0	0.0	0.0	5.175610688794303e-07	5.556461567479593e-07
ATAATAAACATGAATGGTCTTAGCTTACCGCAAAACTGAAGAATATTCCCCG	0.0	0.0	3.261680997001157e-07	1.2111455426309397e-07	0.0	0.0	0.0	0.0	0.0	0.0	0.0
GAGGTAAGATATAACATTGTTTCTTACGACAAATTAAAAAGCATGTTATGTG	6.368185563826887e-07	1.334365153423976e-06	5.707941744740332e-07	1.2717028197705791e-06	7.024851183800574e-07	1.4732953070895817e-06	7.854950141577828e-07	5.504922880498748e-07	6.204496609647407e-08	7.393729555414279e-08	0.0
CTGGAAACAGGTAAGGGGGTTGACGGCATGGAACGAAAAACAAGTTTGATAA	1.3532394323200329e-06	1.5345199264375725e-06	1.223130373875434e-06	1.150588265501705e-06	6.322366065417045e-07	1.178636245673969e-06	7.854950141577828e-07	5.504922880498748e-07	3.102248304823703e-07	1.4787459110871635e-07	9.260769279136241e-08
ATCATAAAATGGAAGCATCTTTAAATATCACAAGATTTAAATTTATTACGAC	7.960231954789539e-07	1.0674921227426801e-06	8.969622741741488e-07	5.45015494185079e-07	2.8099404735225426e-07	0.0	1.745544475906184e-07	6.881153600623435e-08	1.2408993219272823e-07	0.0	0.0
TTGAGAAAATCCAATTGGATTTTTGTCGACAAATTAAAAAGCATGTTATGTG	5.572162368351491e-07	6.671825767143209e-07	5.707941744740332e-07	7.87244602711267e-07	5.619880947033518e-07	6.629828881903117e-07	6.109405665671643e-07	4.816807520436406e-07	6.204496609647407e-08	0.0	0.0
CTCATAAAAAAAAACGGAATTCGGGTCGACAAATTAAAAAGCATGTTATGTG	0.0	4.670278036995581e-07	1.6308404985005786e-07	3.63343662790438e-07	1.404970236755488e-07	1.4732953070895816e-07	0.0	2.752461440249374e-07	6.204496609647407e-08	0.0	0.0
TATTAAATAGGCACCCAGTTGGTTTACTGGCAAACGTTAACCAAGTTAAGTG	0.0	0.0	0.0	0.0	0.0	0.0	0.0	0.0	0.0	0.0	2.778230783745175e-07
CTATCAAAAATCGAAAAGTGTTTTTTCGACAAATTAAAAAGCATGTTATGTG	2.3880695864380474e-07	1.334365153423976e-07	0.0	6.055727713166259e-08	0.0	0.0	0.0	6.881153600623435e-08	0.0	0.0	0.0
GGACAAACTGCGAATCGGATTTACTTCGACAAATTAAAAAGCATGTTATGTG	1.9900579887003496e-06	2.868885079873213e-06	1.1415883489492356e-06	1.937832868214128e-06	1.756212795953035e-06	1.399630541738558e-06	3.22925728042987e-06	2.339592224211968e-06	1.0547644236398392e-06	2.957491822163558e-07	1.8521538558229452e-07
GACTTAAGAAGGAAAATAGTTCGTCGCATGGAACGAAAAACAAGTTTGATAA	2.3880695864380474e-07	2.668730306859617e-07	5.707941744740332e-07	2.4222910852618794e-07	8.429821420556062e-07	9.576419496093798e-07	1.5709900283178518e-06	8.945499680810466e-07	1.1788543558347664e-06	0.0	5.556461567479593e-07
TCCATAACACATAACGAGGTTACGACCGACAAATTAAAAAGCATGTTATGTG	6.447787883374427e-06	6.404952736458414e-06	3.5878490967012725e-06	4.17845212208021e-06	3.231431544550346e-06	5.819516463007303e-06	7.3312867988014e-06	5.298488272485769e-06	2.1715738133809898e-06	5.914983644337885e-07	3.704307711656647e-07
GCTCTAACTAAGAAATGAATTTCCTACGACAAATTAAAAAGCATGTTATGTG	4.059718296948239e-06	3.6027859142564e-06	2.446260747750868e-06	1.756161036818331e-06	4.0744136866059515e-06	3.1675849102437524e-06	4.712970084942124e-06	4.059880624373551e-06	1.985438915092447e-06	2.957491822163558e-07	2.778230783745175e-07
TTTTAAAAGGGAAACGTTCTTTAATCCGACAAATTAAAAAGCATGTTATGTG	8.756255150264934e-07	7.339008343855198e-07	1.3862144237254916e-06	7.2668732557972e-07	4.917395828661558e-07	1.7679543685051943e-06	5.236633427718551e-07	8.257384320748122e-07	1.675214084607878e-06	1.4787459110871635e-07	2.778230783745175e-07
AAACGAAATTATAATAGCCTTCATTCTACATAACAAAAAAATCGATTGACAC	0.0	0.0	0.0	0.0	0.0	0.0	0.0	0.0	0.0	0.0	2.778230783745175e-07
TAGTCAACGGGCAAGTGTGTTGGGACCATGGAACGAAAAACAAGTTTGATAA	2.069660308247889e-06	1.2676468957527771e-06	4.892521495490043e-07	4.84458217053532e-07	7.024851183800574e-07	5.893181228358326e-07	8.72772237953092e-07	7.56926896068578e-07	0.0	0.0	9.260769279136241e-08
TATTTAAGAGATAAAGCGCTTGTCATCATGGAACGAAAAACAAGTTTGATAA	3.0248881428183643e-06	1.734674699451169e-06	1.875466573275665e-06	1.4533746511548156e-06	1.4049702367554877e-06	2.725596318114574e-06	1.4837128045236855e-06	1.8579114721740514e-06	9.92719457544025e-07	2.218118866619976e-07	9.260769279136241e-08
GCTTTAACTGGTAACTTTGTTAATCTTACCTAAATTTCAAACTTATTTGCCT	0.0	0.0	3.261680997001157e-07	8.47801879842814e-07	2.1074553551390154e-07	6.629828881903117e-07	1.745544475906184e-07	4.128692160374061e-07	1.861348982896421e-07	0.0	9.260769279136241e-08
CGTTCAAACCTAAAAGCCATTAGAACCATGGAACGAAAAACAAGTTTGATAA	6.368185563826887e-07	6.671825767143209e-07	6.523361993990621e-07	6.05572771316626e-07	1.0537276775695076e-06	8.83977184253749e-07	1.1346039093390196e-06	1.0321730400935155e-06	9.92719457544025e-07	0.0	3.704307711656647e-07
ATCCTAAAGGTGAACTTACTTGGAAGCATGGAACGAAAAACAAGTTTGATAA	0.0	0.0	0.0	3.0278638565773494e-07	0.0	0.0	0.0	0.0	0.0	0.0	0.0
TGGATAAAAGCCAATAAGGTTGCCTACGACAAATTAAAAAGCATGTTATGTG	7.960231954789539e-07	1.334365153423976e-07	3.261680997001157e-07	5.45015494185079e-07	7.024851183800573e-08	0.0	3.491088951812368e-07	4.128692160374061e-07	0.0	0.0	0.0
ACTGAAACAAAGAACATTCTTCAACACTGGCAAACGTTAACCAAGTTAAGTG	8.756255150264934e-07	1.4678016687663737e-06	2.6908868225259547e-06	1.8167183139464098e-06	2.318200890652917e-06	2.9465906141791635e-06	4.189306742177128e-06	3.5093883363236757e-06	1.675214084607878e-06	2.218118866619976e-07	8.334692351224768e-07
TGCTGAACAAGGAAAGTCATTGTGATCGACAAATTAAAAAGCATGTTATGTG	2.3880695864380474e-07	2.668730306859617e-07	0.0	6.055727713166259e-08	2.8099404735225426e-07	1.4732953070895816e-07	4.36386118976546e-07	2.752461440249374e-07	2.4817986438545645e-07	0.0	1.8521538558229452e-07
CATGCAACACACAATCTTGTTGTGGGCATGGAACGAAAAACAAGTTTGATAA	1.5920463909626516e-06	1.0007738650714813e-06	6.523361993990621e-07	3.63343662790438e-07	1.264473213083409e-06	5.893181228358326e-07	1.3964355807295194e-06	5.504922880498748e-07	1.861348982896421e-07	0.0	0.0
CTCATAATTTACAACCATATTAGAATCATGGAACGAAAAACAAGTTTGATAA	0.0	5.337460613707569e-07	6.523361993990621e-07	9.68916434107064e-07	9.132306538939589e-07	9.576419496093798e-07	5.236633427718551e-07	8.257384320748122e-07	5.584046948678268e-07	0.0	0.0
GTCCAAAGTGTGAAGCGTGTTGCCGTTACCTAAATTTCAAACTTATTTGCCT	1.5920463909626516e-06	1.8681112147935665e-06	1.0600463240242066e-06	1.332260096898658e-06	1.1239761894078604e-06	1.178636245673969e-06	8.72772237953092e-07	7.56926896068578e-07	6.204496609647406e-07	7.393729555414279e-08	0.0
CCGTAAAAAGTAAAAATATTTGGTTGATCACAAGATTTAAATTTATTACGAC	0.0	2.668730306859617e-07	1.6308404985005786e-07	6.055727713166259e-08	7.024851183800573e-08	0.0	0.0	0.0	0.0	0.0	0.0
CCACAAATTCATAATGGGGTTATCCCCGACAAATTAAAAAGCATGTTATGTG	3.980115977388839e-07	4.670278036995581e-07	4.0771012462397536e-07	6.05572771316626e-07	7.024851183800574e-07	1.399630541738558e-06	8.72772237953092e-07	1.4450422561366454e-06	5.584046948678268e-07	7.393729555414279e-08	1.8521538558229452e-07
ATGCGAATAAAGAAGATTATTACGCATACCTAAATTTCAAACTTATTTGCCT	7.960231954789539e-07	1.1342103804138792e-06	1.957008598200694e-06	1.3928173740267368e-06	9.132306538939589e-07	8.103124188992698e-07	3.491088951812368e-07	7.56926896068578e-07	0.0	7.393729555414279e-08	3.704307711656647e-07
TTGAGAAAACGGAACGGTTTTAATTCCTGGCAAACGTTAACCAAGTTAAGTG	0.0	0.0	0.0	0.0	0.0	0.0	0.0	0.0	0.0	8.133102510957861e-07	1.8521538558229452e-07
TTTTCAAGACGCAATCAATTTTCAACCATGGAACGAAAAACAAGTTTGATAA	1.6716487105101911e-06	2.6687303068596165e-06	2.120092648050752e-06	3.754551182160538e-06	2.669443449838897e-06	3.388579206308341e-06	4.189306742177128e-06	2.2707806882114573e-06	1.675214084607878e-06	1.4787459110871635e-07	4.63038463956812e-07
TTGTAAAATACTAATTAACTTATATTCGACAAATTAAAAAGCATGTTATGTG	0.0	0.0	2.4462607477508675e-07	4.84458217053532e-07	2.8099404735225426e-07	3.6832382677239544e-07	0.0	6.881153600623435e-08	0.0	0.0	0.0
GGGTTAATACCAAATCGCATTAAGAGTACCTAAATTTCAAACTTATTTGCCT	0.0	2.668730306859617e-07	2.4462607477508675e-07	2.4222910852618794e-07	2.1074553551390154e-07	7.366476535447908e-08	1.745544475906184e-07	0.0	0.0	0.0	0.0
AAACTAATTTTGAAACGCGTTATGCACGACAAATTAAAAAGCATGTTATGTG	4.776139172876095e-07	0.0	0.0	0.0	0.0	0.0	0.0	0.0	0.0	0.0	0.0
CGTGGAACAGGAAACTCCGTTCTTGTCATGGAACGAAAAACAAGTTTGATAA	1.2736371127606338e-06	6.004643190431222e-07	6.523361993990621e-07	4.23900939921985e-07	9.132306538939589e-07	7.366476535447908e-08	3.491088951812368e-07	6.193038240561092e-07	4.3431476267509854e-07	1.4787459110871635e-07	1.8521538558229452e-07
ATAATAAATGAAAATAAACTTCCACCCGACAAATTAAAAAGCATGTTATGTG	0.0	2.0015477301476286e-07	2.4462607477508675e-07	3.0278638565773494e-07	0.0	2.2099429606343725e-07	2.6183167138592757e-07	0.0	6.204496609647407e-08	7.393729555414279e-08	2.778230783745175e-07
TAAATAATTACTAACGAATTTGGAATCATGGAACGAAAAACAAGTTTGATAA	3.980115977388839e-07	1.2676468957527771e-06	8.969622741741488e-07	1.3928173740267368e-06	1.1942247012415864e-06	1.620624837803147e-06	1.0473266855437103e-06	8.257384320748122e-07	4.3431476267509854e-07	0.0	1.8521538558229452e-07
CATTCAACTTTAAAAGTGTTATCCCGCGACAAATTAAAAAGCATGTTATGTG	0.0	0.0	0.0	0.0	0.0	2.2099429606343725e-07	8.72772237953092e-08	1.376230720124687e-07	6.204496609647407e-08	0.0	0.0
GAATAAAACAAAAATTGGTTTAATTCCGACAAATTAAAAAGCATGTTATGTG	7.960231954789539e-07	1.0674921227426801e-06	1.0600463240242066e-06	1.695603759690252e-06	2.0372068432971926e-06	3.0939201448927286e-06	2.3564850424767774e-06	2.2019691521994993e-06	3.1642932709162193e-06	2.218118866619976e-07	1.8521538558229452e-07
CACGAAATCACAAATAGATTTATGTCCGACAAATTAAAAAGCATGTTATGTG	2.3880695864380474e-07	7.339008343855198e-07	1.6308404985005786e-07	4.23900939921985e-07	4.214910710278031e-07	2.946590614179163e-07	3.491088951812368e-07	6.193038240561092e-07	3.722697965792842e-07	7.393729555414279e-08	1.8521538558229452e-07
GCTCAAAACACTAAAGGTGTTCTATCCGACAAATTAAAAAGCATGTTATGTG	1.8308533496052705e-06	2.268420760832424e-06	8.969622741741488e-07	2.4222910852618795e-06	3.652922615578149e-06	3.977897329139567e-06	3.491088951812368e-06	2.7524614402493743e-06	1.5511241524118516e-06	3.6968647777071396e-07	4.63038463956812e-07
TTGAGAACACGGAACCGTTTTTAGGCCTGGCAAACGTTAACCAAGTTAAGTG	0.0	0.0	0.0	0.0	0.0	0.0	0.0	0.0	0.0	2.218118866619976e-07	2.778230783745175e-07
GACCAAAATGTTAAATGGCTTAATACATCACAAGATTTAAATTTATTACGAC	4.776139172876095e-07	2.668730306859617e-07	2.4462607477508675e-07	6.055727713166259e-08	7.024851183800573e-08	0.0	0.0	0.0	0.0	0.0	0.0
TTCTGAATTGCTAAAGTTCTTGTCAATACCTAAATTTCAAACTTATTTGCCT	1.4328417518675724e-06	2.46857553384602e-06	1.7123825234256073e-06	1.029473711238611e-06	1.0537276775695076e-06	8.83977184253749e-07	3.491088951812368e-07	4.128692160374061e-07	5.584046948678268e-07	7.393729555414279e-08	3.704307711656647e-07
GTCTCAACTAACAACACTATTGGATTTACCTAAATTTCAAACTTATTTGCCT	0.0	4.003095460283593e-07	0.0	0.0	0.0	0.0	0.0	0.0	0.0	0.0	0.0
TGCAAAACTTAAAAATTTATTCCCTCCGACAAATTAAAAAGCATGTTATGTG	2.3880695864380474e-07	3.3359128835716047e-07	4.0771012462397536e-07	0.0	1.404970236755488e-07	0.0	0.0	1.376230720124687e-07	4.3431476267509854e-07	0.0	0.0
TGGAGAACACGGACCGGTATTAAGTCCTGGCAAACGTTAACCAAGTTAAGTG	0.0	0.0	0.0	0.0	0.0	0.0	0.0	0.0	0.0	2.957491822163558e-07	9.260769279136241e-08
TATGGAAGCGCTAATGAATTTCTGCACTGGCAAACGTTAACCAAGTTAAGTG	3.980115977388839e-07	6.671825767143209e-07	4.892521495490043e-07	4.84458217053532e-07	1.1942247012415864e-06	2.946590614179163e-07	2.6183167138592757e-07	7.56926896068578e-07	1.861348982896421e-07	7.393729555414279e-08	0.0
TAAACAAGGCTTAAACGACTTTATCTCGACAAATTAAAAAGCATGTTATGTG	3.1840927819134435e-07	3.3359128835716047e-07	1.6308404985005786e-07	8.47801879842814e-07	7.024851183800573e-08	3.6832382677239544e-07	0.0	1.376230720124687e-07	0.0	0.0	0.0
ATACTAAACCCAAATTAATTTTAAGCCATGGAACGAAAAACAAGTTTGATAA	3.1840927819134435e-07	2.0015477301476286e-07	4.892521495490043e-07	3.0278638565773494e-07	7.727336302172533e-07	8.103124188992698e-07	8.72772237953092e-07	1.1697961121117079e-06	8.065845592543827e-07	7.393729555414279e-08	0.0
TTGAGCACACGGCACGGTATTTAGGCCTGGCAAACGTTAACCAAGTTAAGTG	0.0	0.0	0.0	0.0	0.0	0.0	0.0	0.0	0.0	1.4787459110871634e-06	1.944761548623774e-06
CCGTCAACTAGTAACGGGATTGATCTATCACAAGATTTAAATTTATTACGAC	3.1840927819134435e-07	2.668730306859617e-07	1.6308404985005786e-07	1.8167183139464097e-07	0.0	0.0	0.0	0.0	0.0	0.0	0.0
TCAGAAAACACTAATAAGTTTAAGACCATGGAACGAAAAACAAGTTTGATAA	5.094548451066253e-06	3.335912883571605e-06	3.995559221314724e-06	4.481238507743726e-06	3.442177080064247e-06	3.020255379530187e-06	2.0073761472886824e-06	2.2019691521994993e-06	1.4890791863193356e-06	1.4787459110871635e-07	3.704307711656647e-07
ACTACAAAAAGGAACAAATTTTTCATCATGGAACGAAAAACAAGTTTGATAA	7.164208759314142e-07	5.337460613707569e-07	1.1415883489492356e-06	1.2111455426309398e-06	6.322366065417045e-07	1.1049714803183382e-06	9.600494617484013e-07	1.6514768641496245e-06	8.065845592543827e-07	7.393729555414279e-08	2.778230783745175e-07
GACTCAAACAGGAAACCAGTTGGGGGTGGCAAACGTACAATTCTATTTGCTT	3.980115977388839e-07	0.0	3.261680997001157e-07	2.4222910852618794e-07	2.1074553551390154e-07	4.419885921268745e-07	1.745544475906184e-07	1.376230720124687e-07	3.102248304823703e-07	0.0	1.8521538558229452e-07
GTGTTAAGCCCGAAGAAGCTTCGGGCCTGGCAAACGTTAACCAAGTTAAGTG	0.0	0.0	0.0	0.0	0.0	2.2099429606343725e-07	0.0	0.0	0.0	0.0	0.0
CCTTTAAAACAAAAATTAATTCATTCTGGCAAACGTACAATTCTATTTGCTT	3.1840927819134435e-07	6.671825767143209e-08	1.6308404985005786e-07	2.4222910852618794e-07	1.404970236755488e-07	0.0	0.0	4.816807520436406e-07	0.0	0.0	0.0
CACACAAATATTAAGTGGCTTAACACAACCAAACATATAATAAAATTCACTA	0.0	0.0	0.0	0.0	2.8099404735225426e-07	0.0	1.745544475906184e-07	0.0	0.0	7.393729555414279e-08	2.778230783745175e-07
GTCTGAATACCAAAGAATCTTTATTTATCACAAGATTTAAATTTATTACGAC	0.0	2.0015477301476286e-07	3.261680997001157e-07	0.0	0.0	0.0	0.0	0.0	0.0	0.0	0.0
TCTGTAAAATGAAATAGTTTTACATGATCACAAGATTTAAATTTATTACGAC	1.4328417518675724e-06	2.0682659878188273e-06	2.038550623125723e-06	7.2668732557972e-07	2.8099404735225426e-07	2.2099429606343725e-07	1.745544475906184e-07	4.816807520436406e-07	2.4817986438545645e-07	0.0	0.0
CCAATAAGAGTGAAAGGCATTTGTACCATGGAACGAAAAACAAGTTTGATAA	4.298525255590857e-06	4.203250233297189e-06	3.995559221314724e-06	3.9967802906844135e-06	4.425656245791932e-06	3.6095735023729303e-06	3.1419800566357035e-06	3.7158229443366552e-06	2.233618779473506e-06	2.957491822163558e-07	4.63038463956812e-07
ACTGAAACGACTAAGTTCATTTTCAGAACAAAACATAAAACACAGTTACCAA	0.0	2.668730306859617e-07	0.0	6.05572771316626e-07	3.5124255918945033e-07	2.2099429606343725e-07	4.36386118976546e-07	0.0	1.861348982896421e-07	7.393729555414279e-08	2.778230783745175e-07
TAGTTAATGGGAAACGGCTTTGTCTCACCCTAACACGAAACTGCGTTCGGAC	7.960231954789539e-07	6.671825767143209e-07	1.6308404985005786e-07	6.055727713166259e-08	2.1074553551390154e-07	7.366476535447908e-08	0.0	0.0	0.0	0.0	0.0
GTATGAACTGTTAAATCTCTTTTTCTCGACAAATTAAAAAGCATGTTATGTG	0.0	0.0	0.0	0.0	0.0	0.0	0.0	0.0	4.963597287720125e-07	2.218118866619976e-07	9.260769279136241e-08
CAGGGAAACTTAAAGCTGTTTCGAAACATGGAACGAAAAACAAGTTTGATAA	1.5920463909626516e-06	4.003095460283593e-07	1.5492984735755496e-06	1.090030988370158e-06	1.8967098196251138e-06	2.504602022049985e-06	2.269207818682611e-06	2.2707806882114573e-06	2.295663745566022e-06	2.218118866619976e-07	4.63038463956812e-07
GACATAATCTATAATATCGTTTATCCCGTGCAAGTGATAATAATATTTTACG	0.0	0.0	0.0	0.0	0.0	0.0	0.0	0.0	0.0	0.0	1.8521538558229452e-07
ACGGCAACTCTTAACTCAATTACTTCCATGGAACGAAAAACAAGTTTGATAA	1.2736371127606338e-06	1.1342103804138792e-06	4.0771012462397536e-07	2.4222910852618794e-07	9.83479165731155e-07	7.366476535447909e-07	9.600494617484013e-07	6.881153600623436e-07	3.722697965792842e-07	0.0	0.0
AATGTAAGAGTTAACGTTTTTAAAATCGACAAATTAAAAAGCATGTTATGTG	0.0	2.668730306859617e-07	8.1542024924912e-08	6.05572771316626e-07	3.5124255918945033e-07	3.6832382677239544e-07	6.109405665671643e-07	2.752461440249374e-07	6.204496609647407e-08	0.0	9.260769279136241e-08
ATGAGAATCGCAAAGTCATTGTATAACTGGCAAACGTTAACCAAGTTAAGTG	0.0	0.0	0.0	0.0	6.322366065417045e-07	5.893181228358326e-07	4.36386118976546e-07	2.752461440249374e-07	2.4817986438545645e-07	0.0	0.0
AATTAAACACTCAACCATCTTAAGTTCGACAAATTAAAAAGCATGTTATGTG	9.55227834575219e-07	5.337460613707569e-07	7.33878224324091e-07	1.8167183139464097e-07	4.214910710278031e-07	1.4732953070895816e-07	0.0	0.0	0.0	0.0	0.0
GCCTCAATACTAAATATGGTCCCGACTACCTAAATTTCAAACTTATTTGCCT	0.0	0.0	0.0	2.4222910852618794e-07	0.0	0.0	0.0	0.0	0.0	0.0	0.0
ACGAGAAAATGGAATTGATTTAAATTATCACAAGATTTAAATTTATTACGAC	3.1840927819134435e-07	6.671825767143209e-07	5.707941744740332e-07	1.2111455426309397e-07	2.8099404735225426e-07	0.0	0.0	6.881153600623435e-08	6.204496609647407e-08	0.0	0.0
ACGCCAATATACAAGGCCGTTGGGCACGACAAATTAAAAAGCATGTTATGTG	2.9452858232708247e-06	3.4026311412428037e-06	2.201634672975781e-06	2.7250774709253947e-06	3.3719285682224246e-06	4.346221155917721e-06	3.840197846989032e-06	3.4405768003117177e-06	2.1095288472774795e-06	2.957491822163558e-07	4.63038463956812e-07
ACAAAAAGACGGAACAGAATTGCGGACTGGCAAACGTTAACCAAGTTAAGTG	5.572162368351491e-07	2.0015477301476286e-07	4.0771012462397536e-07	1.8167183139464097e-07	4.214910710278031e-07	2.2099429606343725e-07	3.491088951812368e-07	0.0	0.0	0.0	0.0
TTGATAAATGGAAATAGTTTTCACTTTACCTAAATTTCAAACTTATTTGCCT	2.3880695864380474e-07	1.334365153423976e-07	0.0	0.0	0.0	0.0	0.0	0.0	0.0	0.0	0.0
CATGAAACAGTGAATCTTCTTGACATTACCTAAATTTCAAACTTATTTGCCT	6.368185563826887e-07	7.339008343855198e-07	1.6308404985005786e-07	1.2111455426309397e-07	0.0	7.366476535447908e-08	0.0	0.0	0.0	0.0	0.0
CTTTTAATTCCAAACCTTATTTGTGACGACAAATTAAAAAGCATGTTATGTG	8.756255150264934e-07	2.0015477301476285e-06	6.523361993990621e-07	1.5139319282944551e-06	1.8967098196251138e-06	1.6942896031541705e-06	1.2218811331297565e-06	2.477215296224437e-06	8.686295253512965e-07	1.4787459110871635e-07	0.0
CCTTTAAAGTGAAGGGCGTTTGGCCCTACCTAAATTTCAAACTTATTTGCCT	2.3880695864380474e-07	0.0	0.0	0.0	0.0	0.0	0.0	0.0	0.0	0.0	0.0
AGCAGAAGGGCAAATTGCATTGGGCCTACCTAAATTTCAAACTTATTTGCCT	3.980115977388839e-07	4.670278036995581e-07	8.154202492491198e-07	6.05572771316626e-07	4.917395828661558e-07	0.0	1.745544475906184e-07	4.816807520436406e-07	1.861348982896421e-07	0.0	0.0
AAACCAAAAAAGAACCTCGTTCACGTCTGGCAAACGTTAACCAAGTTAAGTG	1.194034793213094e-06	1.4010834110951748e-06	8.969622741741488e-07	1.574489205422534e-06	2.177703866980838e-06	9.576419496093798e-07	1.6582672521120179e-06	1.8579114721740514e-06	9.92719457544025e-07	1.4787459110871635e-07	9.260769279136241e-08
GCAAAAACTCACAAAAACTTTGCGGATGGCAAACGTACAATTCTATTTGCTT	5.970173966089189e-06	6.738544024814408e-06	9.54041691621669e-06	9.386377955407122e-06	6.462863089089125e-06	7.513806066161474e-06	4.625692861147958e-06	5.504922880498749e-06	3.7226979657928416e-06	7.393729555414279e-07	6.482538495401822e-07
ATCGAAACGGTTAAAATAATTTTATATACCTAAATTTCAAACTTATTTGCCT	0.0	0.0	6.523361993990621e-07	6.055727713166259e-08	7.024851183800573e-08	1.4732953070895816e-07	0.0	0.0	6.204496609647407e-08	7.393729555414279e-08	0.0
CCTGAAACATTTAAAAGTATTACTAGTACCTAAATTTCAAACTTATTTGCCT	0.0	2.668730306859617e-07	4.892521495490043e-07	7.87244602711267e-07	7.024851183800573e-08	1.4732953070895816e-07	1.745544475906184e-07	1.376230720124687e-07	0.0	0.0	0.0
GAATAAAGCTATAAGGAAGTTACATTCGACAAATTAAAAAGCATGTTATGTG	0.0	0.0	2.4462607477508675e-07	0.0	7.024851183800573e-08	7.366476535447908e-08	0.0	0.0	0.0	0.0	0.0
CAGGGAAGCAGTAACATATTTATAAACATGGAACGAAAAACAAGTTTGATAA	0.0	0.0	4.0771012462397536e-07	2.4222910852618794e-07	3.5124255918945033e-07	7.366476535447908e-08	1.745544475906184e-07	1.376230720124687e-07	1.2408993219272823e-07	0.0	0.0
TAGTTAAATCACAATTATCTTGGTTTCGACAAATTAAAAAGCATGTTATGTG	5.0149461315187134e-06	6.471670994129613e-06	6.767988068765707e-06	7.024644147273324e-06	8.219075885042159e-06	7.219147004745861e-06	4.8875245325418875e-06	4.885619056448363e-06	2.233618779473506e-06	3.6968647777071396e-07	4.63038463956812e-07
GGCGAAATCAGTAAATTCTTTTGACCTACCTAAATTTCAAACTTATTTGCCT	6.368185563826887e-07	1.334365153423976e-07	8.1542024924912e-08	4.23900939921985e-07	5.619880947033518e-07	1.4732953070895816e-07	8.72772237953092e-08	2.752461440249374e-07	0.0	0.0	0.0
CAACAAGTTTGTAAATGGGTTACGGCCTGGCAAACGTTAACCAAGTTAAGTG	0.0	0.0	0.0	0.0	0.0	0.0	0.0	0.0	3.102248304823703e-07	2.218118866619976e-07	2.778230783745175e-07
CATCGAAAGCAGAAGCGATTTCGCCCTACCTAAATTTCAAACTTATTTGCCT	0.0	0.0	0.0	0.0	0.0	3.6832382677239544e-07	8.72772237953092e-08	0.0	1.2408993219272823e-07	7.393729555414279e-08	0.0
ATAAAAAATTTAAATTGAATTACTGTCGACAAATTAAAAAGCATGTTATGTG	9.55227834575219e-07	1.8013929571223677e-06	4.484811370864897e-06	2.543405639529598e-06	2.73969196168072e-06	1.841619133867736e-06	4.36386118976546e-07	1.7202884001615827e-06	1.1168093897312557e-06	2.218118866619976e-07	9.260769279136241e-08
CAGGAAAATCGTAAAAATCTTCGTATCGACAAATTAAAAAGCATGTTATGTG	1.194034793213094e-06	1.334365153423976e-06	1.3862144237254916e-06	1.2111455426309398e-06	1.1239761894078604e-06	1.2523010110249926e-06	6.109405665671643e-07	1.8579114721740514e-06	5.584046948678268e-07	1.4787459110871635e-07	3.704307711656647e-07
TTTGCAACACAGAATAACGTTCTTAGTACCTAAATTTCAAACTTATTTGCCT	0.0	4.670278036995581e-07	0.0	9.08359156974361e-07	7.024851183800574e-07	1.4732953070895816e-07	1.745544475906184e-07	1.376230720124687e-07	0.0	0.0	0.0
CGCTAAACAAAGAAACGGGTTTCTTGCGACAAATTAAAAAGCATGTTATGTG	3.1840927819134435e-07	1.1342103804138792e-06	1.5492984735755496e-06	9.08359156974361e-07	9.83479165731155e-07	1.178636245673969e-06	6.109405665671643e-07	5.504922880498748e-07	1.861348982896421e-07	7.393729555414279e-08	9.260769279136241e-08
GCCCAAATATACAAAGATATTATGGTCGACAAATTAAAAAGCATGTTATGTG	4.776139172876095e-07	8.006190920567186e-07	0.0	3.63343662790438e-07	3.5124255918945033e-07	6.629828881903117e-07	8.72772237953092e-08	6.193038240561092e-07	1.861348982896421e-07	0.0	0.0
TTATAAAACGATAAACAGTTTCCAAAACCCTAACACGAAACTGCGTTCGGAC	1.5124440714151118e-06	1.8681112147935665e-06	1.7123825234256073e-06	3.3912075193689435e-06	4.21491071027803e-06	3.241249675594776e-06	4.189306742177128e-06	3.7846344803486136e-06	1.985438915092447e-06	5.914983644337885e-07	9.26076927913624e-07
TCGATAAGGATTAACTAATTTGGTTTCTGGCAAACGTTAACCAAGTTAAGTG	1.5920463909626516e-06	1.2676468957527771e-06	2.038550623125723e-06	2.7250774709253947e-06	2.9504374971946216e-06	2.725596318114574e-06	3.3165345042240357e-06	1.513853792137156e-06	1.923393948988937e-06	5.914983644337885e-07	7.408615423313294e-07
TACGAAACCCATAAGTAGTTTCTAGTATCACAAGATTTAAATTTATTACGAC	5.572162368351491e-07	6.004643190431222e-07	0.0	6.055727713166259e-08	0.0	0.0	0.0	0.0	0.0	0.0	0.0
CCTACAATAAACAATATTATTTATTTCATGGAACGAAAAACAAGTTTGATAA	0.0	0.0	2.201634672975781e-06	1.150588265501705e-06	0.0	5.156533574813536e-07	0.0	2.752461440249374e-07	1.2408993219272823e-07	0.0	0.0
CGTTGAACCAAGAAAACTGTTTATAGCATGGAACGAAAAACAAGTTTGATAA	3.1840927819134435e-07	5.337460613707569e-07	2.4462607477508675e-07	7.87244602711267e-07	3.5124255918945033e-07	7.366476535447908e-08	8.72772237953092e-08	1.376230720124687e-07	1.861348982896421e-07	0.0	9.260769279136241e-08
GGAATAAAACAAAAGGTCTTTGCCTTCTGGCAAACGTTAACCAAGTTAAGTG	1.194034793213094e-06	7.339008343855198e-07	1.223130373875434e-06	1.9983901453422067e-06	1.6859642841112123e-06	1.2523010110249926e-06	1.5709900283178518e-06	1.926723008174562e-06	1.0547644236398392e-06	2.218118866619976e-07	9.260769279136241e-08
CCAATAATCTTAAAAGCGTTTGTACACAAGCAAAGAAGAAAGCCATTAACCG	5.572162368351491e-07	2.668730306859617e-07	4.892521495490043e-07	8.47801879842814e-07	3.5124255918945033e-07	2.946590614179163e-07	0.0	5.504922880498748e-07	1.2408993219272823e-07	0.0	0.0
AGGATAAGGACAAATTGTCTTGGGCGTACCTAAATTTCAAACTTATTTGCCT	2.3880695864380474e-07	0.0	8.1542024924912e-08	0.0	0.0	0.0	0.0	0.0	0.0	0.0	0.0
CAAATAATGGTCAAGCTCATTGGTCGCTGGCAAACGTTAACCAAGTTAAGTG	6.368185563826887e-07	6.004643190431222e-07	5.707941744740332e-07	9.08359156974361e-07	9.83479165731155e-07	6.629828881903117e-07	9.600494617484013e-07	6.193038240561092e-07	1.861348982896421e-07	1.4787459110871635e-07	4.63038463956812e-07
ATATTAAAATTCAATATGTTTGCTTTCTGGCAAACGTTAACCAAGTTAAGTG	0.0	2.668730306859617e-07	3.261680997001157e-07	2.4222910852618794e-07	0.0	2.2099429606343725e-07	3.491088951812368e-07	6.193038240561092e-07	3.102248304823703e-07	7.393729555414279e-08	0.0
TAGTGAACACGGAAAGGAATTTAGTCCTGGCAAACGTTAACCAAGTTAAGTG	0.0	0.0	0.0	0.0	0.0	0.0	0.0	0.0	0.0	0.0	2.778230783745175e-07
TACCGAATCATTAATGTGTTTTCTTCTACCTAAATTTCAAACTTATTTGCCT	1.2736371127606338e-06	1.4010834110951748e-06	7.33878224324091e-07	1.8772755910860489e-06	1.264473213083409e-06	2.4309372566989614e-06	2.3564850424767774e-06	3.4405768003117177e-06	6.204496609647406e-07	0.0	0.0
GGGGAAAGGTGGAAGCCGCTTGCGGGTACCTAAATTTCAAACTTATTTGCCT	0.0	0.0	0.0	0.0	0.0	4.419885921268745e-07	2.6183167138592757e-07	1.376230720124687e-07	1.861348982896421e-07	0.0	0.0
CAAGAAATCGACAATCGTTTTCAAGAACCCTAACACGAAACTGCGTTCGGAC	0.0	3.3359128835716047e-07	6.523361993990621e-07	1.8167183139464097e-07	3.5124255918945033e-07	7.366476535447909e-07	2.6183167138592757e-07	1.376230720124687e-07	6.204496609647407e-08	0.0	0.0
CTTCGAACCTATAAATAACTTCTCCAATCACAAGATTTAAATTTATTACGAC	1.0348301541227585e-06	1.1342103804138792e-06	8.969622741741488e-07	2.4222910852618794e-07	7.024851183800573e-08	1.4732953070895816e-07	0.0	0.0	0.0	0.0	0.0
TTCAAAAGTGAAATGCGGTTTTTTGACATGGAACGAAAAACAAGTTTGATAA	3.1840927819134435e-07	4.670278036995581e-07	4.0771012462397536e-07	7.2668732557972e-07	2.8099404735225426e-07	5.893181228358326e-07	8.72772237953092e-08	2.752461440249374e-07	0.0	0.0	0.0
CTGTCAAGGTGGAATTATGTTCGGGGTCAACAAGCACTAAGTCGTTTAGTAT	0.0	0.0	0.0	0.0	2.1074553551390154e-07	0.0	0.0	0.0	0.0	7.393729555414279e-08	1.8521538558229452e-07
CTTTTAAAGTTTAATAGCATTGGCTCCATGGAACGAAAAACAAGTTTGATAA	3.980115977388839e-07	6.671825767143209e-08	6.523361993990621e-07	1.029473711238611e-06	3.5124255918945033e-07	8.103124188992698e-07	4.36386118976546e-07	6.193038240561092e-07	6.204496609647406e-07	2.218118866619976e-07	0.0
CTCGAAAAAACTAATAGTTTTAGGTGCTGGCAAACGTTAACCAAGTTAAGTG	1.7512510300577307e-06	2.6687303068596165e-06	3.2616809970011567e-06	3.451764796508583e-06	4.7768988049779125e-06	1.9152838992187596e-06	3.22925728042987e-06	2.2019691521994993e-06	2.9781583726276767e-06	2.957491822163558e-07	7.408615423313294e-07
ACTCTAAGACTGAAGGGCTTTTTCATTACCTAAATTTCAAACTTATTTGCCT	0.0	0.0	0.0	0.0	2.1074553551390154e-07	3.6832382677239544e-07	8.72772237953092e-08	2.752461440249374e-07	0.0	0.0	0.0
CAATAAACTCCCAAAGTGCTTGGCAGTACCTAAATTTCAAACTTATTTGCCT	0.0	0.0	3.261680997001157e-07	1.8167183139464097e-07	4.917395828661558e-07	2.2099429606343725e-07	5.236633427718551e-07	6.881153600623436e-07	1.861348982896421e-07	0.0	0.0
TGGATAACCTTTAATTACATTCATCTACCCTAACACGAAACTGCGTTCGGAC	0.0	0.0	0.0	0.0	2.1074553551390154e-07	0.0	0.0	0.0	0.0	0.0	9.260769279136241e-08
TTGTGAACACGCAACGGTATTTAGTCCTGGCAAACGTTAACCAAGTTAAGTG	0.0	0.0	0.0	0.0	0.0	0.0	2.6183167138592757e-07	1.376230720124687e-07	1.4890791863193356e-06	1.2347528357509969e-05	1.0372061592638613e-05
CTTTAAACTCCCAAGTGATTTAGATATACCTAAATTTCAAACTTATTTGCCT	3.1840927819134435e-07	4.003095460283593e-07	4.892521495490043e-07	1.2111455426309397e-07	2.1074553551390154e-07	2.946590614179163e-07	6.109405665671643e-07	3.440576800311718e-07	4.3431476267509854e-07	7.393729555414279e-08	9.260769279136241e-08
TTATTAAATGCTAAGCGTTTTTTCCCTACCTAAATTTCAAACTTATTTGCCT	0.0	5.337460613707569e-07	8.154202492491198e-07	2.4222910852618794e-07	0.0	0.0	0.0	6.881153600623435e-08	6.204496609647407e-08	0.0	9.260769279136241e-08
AATTGAAACTACAATTGGCTTCATAGCGACAAATTAAAAAGCATGTTATGTG	7.164208759314142e-07	1.334365153423976e-07	8.1542024924912e-08	1.2111455426309397e-07	0.0	0.0	0.0	0.0	0.0	0.0	0.0
GCTTGAATTCTTAACGGGTTTGATTTCATGGAACGAAAAACAAGTTTGATAA	1.0348301541227585e-06	6.671825767143209e-07	1.3046723988004629e-06	1.695603759690252e-06	9.83479165731155e-07	8.83977184253749e-07	5.236633427718551e-07	1.6514768641496245e-06	1.1168093897312557e-06	2.218118866619976e-07	1.8521538558229452e-07
TCTGTAACGCGCAATAGTATTTATTCTACCTAAATTTCAAACTTATTTGCCT	0.0	0.0	3.261680997001157e-07	3.0278638565773494e-07	4.214910710278031e-07	0.0	8.72772237953092e-08	0.0	0.0	0.0	1.8521538558229452e-07
ATATCAAGCTTTAATATCATTTCCGGCATGGAACGAAAAACAAGTTTGATAA	3.1840927819134435e-07	2.0015477301476286e-07	1.6308404985005786e-07	2.4222910852618794e-07	2.8099404735225426e-07	7.366476535447908e-08	1.745544475906184e-07	1.376230720124687e-07	6.204496609647407e-08	0.0	0.0
GTTCGAAAGGTCAATCACTTTCTGAGCATGGAACGAAAAACAAGTTTGATAA	2.1492626277954287e-06	1.0674921227426801e-06	4.0771012462397536e-07	5.45015494185079e-07	1.264473213083409e-06	8.83977184253749e-07	1.5709900283178518e-06	1.0321730400935155e-06	9.92719457544025e-07	3.6968647777071396e-07	1.8521538558229452e-07
CACCAAAAAATTAACTAATTTTGTTACGACAAATTAAAAAGCATGTTATGTG	2.3880695864380474e-07	4.670278036995581e-07	5.707941744740332e-07	3.63343662790438e-07	1.404970236755488e-07	7.366476535447908e-08	0.0	2.752461440249374e-07	1.2408993219272823e-07	0.0	0.0
CCGCCAAACTGGAATCAGCTTATTACTACCTAAATTTCAAACTTATTTGCCT	2.3880695864380474e-07	6.004643190431222e-07	7.33878224324091e-07	6.66130048448173e-07	8.429821420556062e-07	2.2099429606343725e-07	1.745544475906184e-07	0.0	0.0	0.0	0.0
CGATTAAAGGAGAAACCGTTTTAAACCTGGCAAACGTTAACCAAGTTAAGTG	2.308467266890508e-06	1.9348294724647656e-06	2.3647187228258384e-06	2.543405639529598e-06	1.8264613077832907e-06	2.8729258488281397e-06	2.9674256090359402e-06	3.371765264311207e-06	2.233618779473506e-06	5.175610688794303e-07	1.2039000062924445e-06
ATCTTAAGGCAGAACCATTTTGTCCTTACCTAAATTTCAAACTTATTTGCCT	1.3532394323200329e-06	1.4678016687663737e-06	1.3046723988004629e-06	1.6350464825506126e-06	7.727336302172533e-07	1.1049714803183382e-06	1.0473266855437103e-06	7.56926896068578e-07	1.2408993219272823e-07	2.218118866619976e-07	0.0
TTCATAAGGTGCAAAATTATTCTGCTCATGGAACGAAAAACAAGTTTGATAA	1.194034793213094e-06	7.339008343855198e-07	1.3862144237254916e-06	1.090030988370158e-06	1.8264613077832907e-06	1.6942896031541705e-06	1.2218811331297565e-06	1.2386076481122184e-06	6.824946270616545e-07	0.0	0.0
TCTTGAATAAAGAATGTAGTTCCTTCATCACAAGATTTAAATTTATTACGAC	5.572162368351491e-07	7.339008343855198e-07	2.4462607477508675e-07	0.0	0.0	0.0	0.0	0.0	0.0	0.0	0.0
ATCCGAAATTCAAAATTCATTACCACCGACAAATTAAAAAGCATGTTATGTG	1.6716487105101911e-06	1.0674921227426801e-06	8.969622741741488e-07	1.756161036818331e-06	3.5124255918945034e-06	2.1362781952833486e-06	2.705593937653442e-06	2.9588960482738015e-06	1.364989254123309e-06	3.6968647777071396e-07	4.63038463956812e-07
AGACCAATTATAAACGTGCTTTTTAACGACAAATTAAAAAGCATGTTATGTG	2.2288649473429683e-06	2.46857553384602e-06	3.5063070717762436e-06	4.23900939921985e-06	3.652922615578149e-06	3.020255379530187e-06	3.7529206231948663e-06	3.4405768003117177e-06	2.5438436099580754e-06	2.957491822163558e-07	1.3891153918725875e-06
TATACAACCCCCAATATTCTTAATTCACCCTAACACGAAACTGCGTTCGGAC	4.139320616495778e-06	4.203250233297189e-06	3.098596947151099e-06	2.906749302321192e-06	2.528946426166818e-06	2.357272491347938e-06	3.3165345042240357e-06	2.6148383682369056e-06	2.91611340653516e-06	6.654356599870698e-07	1.296507699082516e-06
AAGCTAATCTTGAAAGATGTTAATTTACCCTAACACGAAACTGCGTTCGGAC	4.776139172876095e-07	7.339008343855198e-07	1.0600463240242066e-06	4.84458217053532e-07	1.4049702367554877e-06	1.841619133867736e-06	1.5709900283178518e-06	2.064346080187031e-06	1.1168093897312557e-06	4.436237733250721e-07	6.482538495401822e-07
ACTCTAACCTGGAATAAGATTGGCAGTACCTAAATTTCAAACTTATTTGCCT	0.0	2.668730306859617e-07	4.892521495490043e-07	3.63343662790438e-07	2.8099404735225426e-07	2.2099429606343725e-07	0.0	0.0	0.0	0.0	0.0
CACAAAAATTTAAACAGTGTTAATCGCGACAAATTAAAAAGCATGTTATGTG	3.1840927819134435e-07	0.0	0.0	0.0	0.0	0.0	0.0	0.0	0.0	0.0	0.0
GCAACAATCATGAACGAGGTTGACATTACCTAAATTTCAAACTTATTTGCCT	3.980115977388839e-07	5.337460613707569e-07	1.6308404985005786e-07	0.0	0.0	0.0	0.0	0.0	0.0	0.0	0.0
CTGGAAAGTAGAAAGGCACTTGTGTTCGTGCAAGTGATAATAATATTTTACG	0.0	0.0	0.0	0.0	0.0	0.0	0.0	0.0	0.0	0.0	2.778230783745175e-07
GGTAAAAAGGACAACGAGGTTACCGGTCAAAAAAACACAATTTCGTTGGGTA	0.0	0.0	0.0	0.0	0.0	0.0	0.0	0.0	0.0	3.6968647777071396e-07	3.704307711656647e-07
ATATCAAACTCAAACCTACTTTATTGATCACAAGATTTAAATTTATTACGAC	3.263695101460983e-06	4.069813717954792e-06	1.875466573275665e-06	2.0589474224818463e-06	6.322366065417045e-07	1.4732953070895816e-07	6.982177903624736e-07	3.440576800311718e-07	6.204496609647407e-08	0.0	0.0
ACACAAATCTTCAATAGTTTTTCGGGATCACAAGATTTAAATTTATTACGAC	2.3880695864380474e-07	6.671825767143209e-08	0.0	0.0	0.0	0.0	0.0	0.0	0.0	0.0	0.0
CAATAAAATTAAAAACAGCTTCCAGACGACAAATTAAAAAGCATGTTATGTG	3.1840927819134435e-07	3.3359128835716047e-07	1.0600463240242066e-06	1.090030988370158e-06	1.264473213083409e-06	1.620624837803147e-06	4.36386118976546e-07	1.2386076481122184e-06	1.861348982896421e-07	7.393729555414279e-08	9.260769279136241e-08
CAATCAATACCCAAATAGCTTCGAATCTGGCAAACGTTAACCAAGTTAAGTG	0.0	6.671825767143209e-07	2.4462607477508675e-07	0.0	0.0	0.0	0.0	0.0	2.4817986438545645e-07	0.0	0.0
TGTATAAATGTCAAAGTATTTGTTTGCGACAAATTAAAAAGCATGTTATGTG	3.980115977388839e-07	0.0	0.0	0.0	6.322366065417045e-07	2.2099429606343725e-07	6.982177903624736e-07	2.0643460801870306e-07	1.861348982896421e-07	0.0	0.0
CATCTAAGGATTAATGTTATTACTGCTACCTAAATTTCAAACTTATTTGCCT	2.3880695864380474e-07	4.003095460283593e-07	4.0771012462397536e-07	6.055727713166259e-08	2.8099404735225426e-07	7.366476535447908e-08	1.745544475906184e-07	2.0643460801870306e-07	1.861348982896421e-07	0.0	9.260769279136241e-08
ACATCAATATACAACCAATTTAAACTCTGGCAAACGTTAACCAAGTTAAGTG	5.572162368351491e-07	4.003095460283593e-07	6.523361993990621e-07	8.47801879842814e-07	9.83479165731155e-07	1.9889486645697834e-06	1.4837128045236855e-06	1.7890999361620932e-06	1.1168093897312557e-06	2.218118866619976e-07	9.260769279136241e-08
ATCTGAAGTAGGAAAACGTTTGGATTATCACAAGATTTAAATTTATTACGAC	9.55227834575219e-07	5.337460613707569e-07	1.6308404985005786e-07	0.0	0.0	0.0	0.0	6.881153600623435e-08	0.0	0.0	0.0
CAGTCAAAGGTTAAGGACGTTTCCTACGACAAATTAAAAAGCATGTTATGTG	1.5124440714151118e-06	4.670278036995581e-07	8.154202492491198e-07	7.2668732557972e-07	1.1239761894078604e-06	6.629828881903117e-07	3.491088951812368e-07	3.440576800311718e-07	3.102248304823703e-07	0.0	0.0
CCCAAAACTGGAAACGGTGTTTTCCGCATGGAACGAAAAACAAGTTTGATAA	7.960231954789539e-07	2.668730306859617e-07	1.1415883489492356e-06	8.47801879842814e-07	4.214910710278031e-07	5.893181228358326e-07	1.0473266855437103e-06	1.3762307201246872e-06	9.306744914471109e-07	0.0	2.778230783745175e-07
TGCGTAATGGCCAAAGGAGTTATGCGCATGGAACGAAAAACAAGTTTGATAA	0.0	4.670278036995581e-07	2.4462607477508675e-07	1.8167183139464097e-07	2.8099404735225426e-07	0.0	0.0	0.0	1.861348982896421e-07	0.0	0.0
TACTAAACCTACAATGGTTTTTTCGCCGACAAATTAAAAAGCATGTTATGTG	2.9452858232708247e-06	1.8013929571223677e-06	1.875466573275665e-06	2.543405639529598e-06	2.669443449838897e-06	4.1252268598531325e-06	3.22925728042987e-06	3.027707584274312e-06	4.963597287720125e-07	2.957491822163558e-07	2.778230783745175e-07
GTTATAAAACTGAATACCGTTATAATTACCTAAATTTCAAACTTATTTGCCT	0.0	2.0015477301476286e-07	8.154202492491198e-07	1.8167183139464097e-07	3.5124255918945033e-07	3.6832382677239544e-07	5.236633427718551e-07	2.0643460801870306e-07	8.065845592543827e-07	0.0	0.0
TGTATAATTATAAATAGACTTACTCATACCTAAATTTCAAACTTATTTGCCT	0.0	3.3359128835716047e-07	4.0771012462397536e-07	1.2111455426309397e-07	0.0	1.4732953070895816e-07	8.72772237953092e-08	2.752461440249374e-07	0.0	0.0	0.0
TTTGCAAAAGCAAAGGTTCTTGTGAGACCCTAACACGAAACTGCGTTCGGAC	0.0	0.0	0.0	0.0	0.0	0.0	0.0	0.0	0.0	0.0	1.8521538558229452e-07
GACAAAACTAGTAACGTACTTGTATTCATGGAACGAAAAACAAGTTTGATAA	1.91045566915281e-06	1.0674921227426801e-06	6.523361993990621e-07	6.05572771316626e-07	6.322366065417045e-07	3.6832382677239544e-07	0.0	2.752461440249374e-07	2.4817986438545645e-07	0.0	9.260769279136241e-08
AGTCTAAGTATGAAATCCATTTGCTTCGACAAATTAAAAAGCATGTTATGTG	0.0	8.673373497279175e-07	5.707941744740332e-07	7.87244602711267e-07	1.1942247012415864e-06	7.366476535447908e-08	4.36386118976546e-07	2.0643460801870306e-07	1.861348982896421e-07	7.393729555414279e-08	0.0
TTTTCAAAAATAAAGCGGTTTCAAAACGACAAATTAAAAAGCATGTTATGTG	9.55227834575219e-07	1.4678016687663737e-06	2.935512897301041e-06	3.5728793507647407e-06	2.4586979143249957e-06	2.357272491347938e-06	6.982177903624736e-07	1.8579114721740514e-06	1.3029442880307928e-06	7.393729555414279e-08	0.0
TTAAAAATCGCTAAGTCAATTTTGGGTCACAAAATTACAACACTGTTTCGTT	0.0	0.0	0.0	0.0	0.0	0.0	2.6183167138592757e-07	0.0	0.0	0.0	0.0
AAGAAAAACTCGAACGCCCTTATGTAAACAAAACATAAAACACAGTTACCAA	0.0	0.0	0.0	0.0	0.0	0.0	0.0	2.0643460801870306e-07	0.0	0.0	0.0
GTGATAATACCTAAGGGGTTTCTCCACGACAAATTAAAAAGCATGTTATGTG	0.0	0.0	0.0	0.0	0.0	0.0	2.6183167138592757e-07	0.0	0.0	0.0	0.0
TTAAGAATGTATAATATTTTTGGTCGCATGGAACGAAAAACAAGTTTGATAA	9.55227834575219e-07	6.004643190431222e-07	1.1415883489492356e-06	1.029473711238611e-06	4.917395828661558e-07	3.6832382677239544e-07	3.491088951812368e-07	4.816807520436406e-07	6.204496609647407e-08	7.393729555414279e-08	0.0
TCTACAACAGAGAAAGATGTTGGAGACGACAAATTAAAAAGCATGTTATGTG	2.3880695864380474e-07	0.0	0.0	0.0	0.0	0.0	0.0	0.0	0.0	0.0	0.0
CAGCTAAAAGGTAAATAACTTAACGCCATGGAACGAAAAACAAGTTTGATAA	9.55227834575219e-07	5.337460613707569e-07	8.969622741741488e-07	3.0278638565773494e-07	3.5124255918945033e-07	0.0	0.0	0.0	0.0	0.0	0.0
CATCAAACGGACAAATAACTTGATTACGACAAATTAAAAAGCATGTTATGTG	9.55227834575219e-07	9.340556073991162e-07	9.785042990991779e-07	3.63343662790438e-07	8.429821420556062e-07	8.103124188992698e-07	2.6183167138592757e-07	6.881153600623435e-08	1.861348982896421e-07	0.0	0.0
CATACAACTTCTAACTCTGTTCTTGTAACAAAACATAAAACACAGTTACCAA	2.2288649473429683e-06	2.868885079873213e-06	3.01705492222607e-06	3.0278638565773495e-06	2.3884494024947394e-06	2.9465906141791635e-06	3.1419800566357035e-06	3.234142192298738e-06	1.985438915092447e-06	2.218118866619976e-07	6.482538495401822e-07
TCTTTAACCTTTAATTGCTTTGAAGGCATGGAACGAAAAACAAGTTTGATAA	7.164208759314142e-07	1.334365153423976e-07	3.261680997001157e-07	1.8167183139464097e-07	3.5124255918945033e-07	1.4732953070895816e-07	0.0	2.0643460801870306e-07	6.204496609647407e-08	0.0	0.0
CGTCAAACGGCTAACACGCTTGCCGTCGACAAATTAAAAAGCATGTTATGTG	0.0	4.003095460283593e-07	0.0	1.2111455426309397e-07	9.132306538939589e-07	2.2099429606343725e-07	8.72772237953092e-08	1.376230720124687e-07	6.204496609647407e-08	7.393729555414279e-08	0.0
CAGCAAATTCCGAATGGGTTTTATTGATCACAAGATTTAAATTTATTACGAC	4.776139172876095e-07	1.8013929571223677e-06	1.3046723988004629e-06	8.47801879842814e-07	3.5124255918945033e-07	9.576419496093798e-07	8.72772237953092e-08	4.128692160374061e-07	0.0	0.0	0.0
TGTACAACATAGAAGGGTATTTCCCATACCTAAATTTCAAACTTATTTGCCT	3.1840927819134435e-07	4.670278036995581e-07	6.523361993990621e-07	8.47801879842814e-07	7.024851183800573e-08	3.6832382677239544e-07	1.745544475906184e-07	1.376230720124687e-07	3.722697965792842e-07	1.4787459110871635e-07	1.8521538558229452e-07
ATTTCAATAACGAATGGCTTTCAGGGCGACAAATTAAAAAGCATGTTATGTG	3.980115977388839e-07	4.003095460283593e-07	4.0771012462397536e-07	5.45015494185079e-07	2.1074553551390154e-07	8.103124188992698e-07	5.236633427718551e-07	4.128692160374061e-07	2.4817986438545645e-07	7.393729555414279e-08	2.778230783745175e-07
GGATCAATGGCCAACCTTCTTGATAGTGCTTAATTATCAACACTATTGACAA	6.368185563826887e-07	2.0015477301476286e-07	0.0	0.0	0.0	0.0	0.0	0.0	0.0	0.0	0.0
TTACAAAAATTAAATGGTCTTAAGATCTGGCAAACGTTAACCAAGTTAAGTG	7.960231954789539e-07	8.006190920567186e-07	5.707941744740332e-07	8.47801879842814e-07	2.1074553551390154e-07	3.6832382677239544e-07	2.6183167138592757e-07	4.128692160374061e-07	6.204496609647407e-08	0.0	0.0
TGCGCAAAACGAAATAGCTTTGTCCCACCCTAACACGAAACTGCGTTCGGAC	4.4577298946859365e-06	2.868885079873213e-06	2.038550623125723e-06	2.664520193797316e-06	2.177703866980838e-06	2.6519315527635503e-06	2.9674256090359402e-06	2.339592224211968e-06	1.923393948988937e-06	1.4787459110871635e-07	9.260769279136241e-08
TACAAAACTTTAAACCAGTTTTCTAACATGGAACGAAAAACAAGTTTGATAA	0.0	0.0	3.261680997001157e-07	2.4222910852618794e-07	7.024851183800573e-08	7.366476535447908e-08	8.72772237953092e-08	0.0	6.204496609647407e-08	0.0	0.0
CAATCAACACAAAATTACCTTCGGTGCGTGCAAGTGATAATAATATTTTACG	0.0	0.0	0.0	0.0	0.0	0.0	0.0	0.0	0.0	4.436237733250721e-07	2.778230783745175e-07
AGGGAAAAATTAAATTAGGTTGAAACCGACAAATTAAAAAGCATGTTATGTG	1.4328417518675724e-06	1.4010834110951748e-06	1.5492984735755496e-06	8.47801879842814e-07	1.5454672604391337e-06	1.6942896031541705e-06	9.600494617484013e-07	1.2386076481122184e-06	9.306744914471109e-07	1.4787459110871635e-07	9.260769279136241e-08
ATACTAATGTTAAAATGGATTCGATCTACCTAAATTTCAAACTTATTTGCCT	3.1840927819134435e-07	6.004643190431222e-07	1.6308404985005786e-07	6.055727713166259e-08	5.619880947033518e-07	0.0	8.72772237953092e-08	0.0	0.0	0.0	0.0
TCTACAAGGTGGAATGGTGTTTATTCTACCTAAATTTCAAACTTATTTGCCT	0.0	0.0	3.261680997001157e-07	0.0	1.404970236755488e-07	0.0	0.0	0.0	0.0	0.0	0.0
AGTCGAATAAGGAATATAGTTAATCAAATTAAATATGTAATAGACTTCTCGT	0.0	5.337460613707569e-07	2.4462607477508675e-07	4.84458217053532e-07	2.1074553551390154e-07	1.4732953070895816e-07	0.0	1.376230720124687e-07	2.4817986438545645e-07	0.0	9.260769279136241e-08
CCATAAACACATAACAACATTCAGTCAATTAAATATGTAATAGACTTCTCGT	0.0	0.0	2.4462607477508675e-07	0.0	0.0	0.0	0.0	1.376230720124687e-07	0.0	7.393729555414279e-08	9.260769279136241e-08
GCCAAAAGGTACAATTAGCTTAACCACGACAAATTAAAAAGCATGTTATGTG	0.0	0.0	0.0	0.0	2.1074553551390154e-07	0.0	0.0	0.0	0.0	0.0	0.0
AATTCAAGTTGCAACGGTTTTAGATACGACAAATTAAAAAGCATGTTATGTG	5.572162368351491e-07	6.671825767143209e-08	1.6308404985005786e-07	3.0278638565773494e-07	6.322366065417045e-07	1.4732953070895816e-07	0.0	0.0	0.0	7.393729555414279e-08	0.0
ACGGGAACACAAAAGAGTATTTTGGGTACCTAAATTTCAAACTTATTTGCCT	3.980115977388839e-07	2.668730306859617e-07	6.523361993990621e-07	4.23900939921985e-07	2.8099404735225426e-07	2.946590614179163e-07	8.72772237953092e-08	0.0	0.0	0.0	0.0
TGACCAACCTGCAAGGGGCTTCGGATATCACAAGATTTAAATTTATTACGAC	3.980115977388839e-07	4.670278036995581e-07	7.33878224324091e-07	5.45015494185079e-07	7.727336302172533e-07	4.419885921268745e-07	4.36386118976546e-07	0.0	0.0	0.0	0.0
GATTAAAATCGGAAATAGGTTCCTTATACCTAAATTTCAAACTTATTTGCCT	0.0	0.0	2.4462607477508675e-07	2.4222910852618794e-07	1.404970236755488e-07	0.0	0.0	0.0	0.0	0.0	0.0
AAAATAACTAGGAATCCATTTTTTTTCTGGCAAACGTTAACCAAGTTAAGTG	6.368185563826887e-07	8.006190920567186e-07	1.223130373875434e-06	1.6350464825506126e-06	5.619880947033518e-07	1.3259657763760162e-06	1.0473266855437103e-06	1.3074191841241766e-06	4.3431476267509854e-07	0.0	9.260769279136241e-08
GGACCAAGGGGTAAGGGCGTTGCAGCATCACAAGATTTAAATTTATTACGAC	1.1144324736702983e-06	1.9348294724647656e-06	9.785042990991779e-07	4.23900939921985e-07	2.1074553551390154e-07	2.946590614179163e-07	0.0	0.0	0.0	0.0	0.0
AAAACAATTTGCAAAATAATTTTGGGCATGGAACGAAAAACAAGTTTGATAA	2.1492626277954287e-06	2.46857553384602e-06	3.5063070717762436e-06	3.5728793507647407e-06	2.4586979143249957e-06	3.388579206308341e-06	1.6582672521120179e-06	1.7202884001615827e-06	9.306744914471109e-07	2.218118866619976e-07	1.8521538558229452e-07
GTCACAATCAGCAAACGTCTTGTGAATACCTAAATTTCAAACTTATTTGCCT	0.0	2.0015477301476286e-07	1.6308404985005786e-07	1.8167183139464097e-07	0.0	2.946590614179163e-07	0.0	0.0	0.0	0.0	0.0
CCATCAATAGCAAAAGCATTTTGATGCATGGAACGAAAAACAAGTTTGATAA	0.0	0.0	0.0	0.0	0.0	0.0	4.36386118976546e-07	0.0	1.2408993219272823e-07	1.4787459110871635e-07	1.8521538558229452e-07
CATTGAATAATTAAGCTGATTTTTGCCGACAAATTAAAAAGCATGTTATGTG	5.572162368351491e-07	6.004643190431222e-07	4.892521495490043e-07	1.2111455426309397e-07	5.619880947033518e-07	3.6832382677239544e-07	5.236633427718551e-07	6.881153600623436e-07	6.204496609647407e-08	0.0	1.8521538558229452e-07
GTATGAACTGACAAGGGGTTTAATGGTCAACAAGCACTAAGTCGTTTAGTAT	0.0	0.0	0.0	0.0	0.0	0.0	0.0	0.0	0.0	0.0	1.8521538558229452e-07
GGTTTAAAATTTAATCTTTTTATTCTTACCTAAATTTCAAACTTATTTGCCT	0.0	0.0	0.0	2.4222910852618794e-07	1.404970236755488e-07	7.366476535447908e-08	8.72772237953092e-08	1.376230720124687e-07	3.722697965792842e-07	0.0	0.0
GAAGCAACCGCCAATAGGCTTATGTTCATGGAACGAAAAACAAGTTTGATAA	5.572162368351491e-07	8.006190920567186e-07	1.1415883489492356e-06	1.090030988370158e-06	1.0537276775695076e-06	1.620624837803147e-06	1.6582672521120179e-06	1.1009845760997496e-06	8.686295253512965e-07	7.393729555414279e-08	1.8521538558229452e-07
AAATCAATCCTAAAGCAGTTTTTCAGATCACAAGATTTAAATTTATTACGAC	1.1144324736702983e-06	1.334365153423976e-07	0.0	0.0	0.0	0.0	0.0	0.0	0.0	0.0	0.0
TAACAAACTTTGAATCTGATTATGTATACCTAAATTTCAAACTTATTTGCCT	0.0	0.0	0.0	0.0	2.8099404735225426e-07	1.4732953070895816e-07	0.0	6.881153600623435e-08	0.0	0.0	0.0
TTGAGAACAGGGAACGGTATTTAGTGCATGGAACGAAAAACAAGTTTGATAA	0.0	0.0	0.0	0.0	0.0	0.0	0.0	0.0	0.0	0.0	1.8521538558229452e-07
CCGTGAATTTTAAAAAACGTTTCGTGTACCTAAATTTCAAACTTATTTGCCT	0.0	2.668730306859617e-07	1.6308404985005786e-07	6.055727713166259e-08	2.8099404735225426e-07	2.2099429606343725e-07	0.0	3.440576800311718e-07	0.0	0.0	0.0
TATTAAATACGTAACCAGCTTCTGCGCGACAAATTAAAAAGCATGTTATGTG	1.4328417518675724e-06	1.6012381841087714e-06	3.261680997001157e-07	5.45015494185079e-07	1.0537276775695076e-06	7.366476535447909e-07	6.109405665671643e-07	5.504922880498748e-07	6.204496609647407e-08	7.393729555414279e-08	0.0
TAATCAATCAGTAACAATTTTGGATTCGACAAATTAAAAAGCATGTTATGTG	1.7512510300577307e-06	4.003095460283593e-07	1.6308404985005786e-07	4.23900939921985e-07	0.0	7.366476535447908e-08	3.491088951812368e-07	0.0	1.2408993219272823e-07	0.0	0.0
AGAACAAATATAAAGGGGGTTCATGACTGGCAAACGTTAACCAAGTTAAGTG	3.980115977388839e-07	6.004643190431222e-07	1.0600463240242066e-06	3.63343662790438e-07	1.334721724925232e-06	5.893181228358326e-07	3.491088951812368e-07	6.193038240561092e-07	1.427034220215825e-06	0.0	2.778230783745175e-07
AAAATAAATGAAAAGAGAATTTTAGTCATGGAACGAAAAACAAGTTTGATAA	0.0	0.0	0.0	0.0	0.0	0.0	0.0	0.0	0.0	0.0	1.8521538558229452e-07
TGCATAACTCTGAAAAATTTTAGATACGACAAATTAAAAAGCATGTTATGTG	2.3880695864380474e-07	8.673373497279175e-07	2.201634672975781e-06	1.4533746511548156e-06	1.4752187485973108e-06	7.366476535447909e-07	0.0	2.752461440249374e-07	6.204496609647407e-08	7.393729555414279e-08	0.0
GACAAAATCCCGAAAACAGTTACTCTTACCTAAATTTCAAACTTATTTGCCT	0.0	2.668730306859617e-07	2.4462607477508675e-07	2.4222910852618794e-07	0.0	0.0	0.0	0.0	0.0	0.0	0.0
CTGACAATGTTGAAAGTGGTTACTTACATGGAACGAAAAACAAGTTTGATAA	2.2288649473429683e-06	2.0015477301476285e-06	1.3046723988004629e-06	8.47801879842814e-07	5.619880947033518e-07	5.156533574813536e-07	1.745544475906184e-07	2.0643460801870306e-07	3.722697965792842e-07	0.0	0.0
TATGCAACAGGCAATAATGTTCTGTGTACCTAAATTTCAAACTTATTTGCCT	3.1840927819134435e-07	2.0015477301476286e-07	8.1542024924912e-08	0.0	0.0	0.0	0.0	0.0	0.0	0.0	0.0
CTTCAAATTGCAAACAACGTTTTATGTACCTAAATTTCAAACTTATTTGCCT	0.0	2.0015477301476286e-07	4.892521495490043e-07	1.150588265501705e-06	8.429821420556062e-07	6.629828881903117e-07	2.6183167138592757e-07	2.0643460801870306e-07	0.0	0.0	0.0
ACTGGAACCCAAAAGTTATTTACGAGAACAAAACATAAAACACAGTTACCAA	3.98011597738884e-06	3.4026311412428037e-06	2.201634672975781e-06	2.119504699609925e-06	2.318200890652917e-06	1.5469600724406051e-06	1.1346039093390196e-06	1.2386076481122184e-06	7.445395931574688e-07	1.4787459110871635e-07	2.778230783745175e-07
CAGCCAATCAGTAATTCACTTCAGAATACCTAAATTTCAAACTTATTTGCCT	2.3880695864380474e-07	2.668730306859617e-07	4.892521495490043e-07	1.8167183139464097e-07	4.214910710278031e-07	5.156533574813536e-07	8.72772237953092e-08	4.816807520436406e-07	1.861348982896421e-07	0.0	0.0
GGTTAAAGAAGCAGGGTTTATCAATACATGGAACGAAAAACAAGTTTGATAA	2.3880695864380474e-07	0.0	0.0	0.0	0.0	0.0	0.0	0.0	0.0	0.0	0.0
GAATCAAAATAGAATGAGCTTAATTTACCCTAACACGAAACTGCGTTCGGAC	2.2288649473429683e-06	1.1342103804138792e-06	1.5492984735755496e-06	3.2095356879731463e-06	2.3884494024947394e-06	2.8729258488281397e-06	2.53103949006511e-06	2.8212729762613328e-06	1.427034220215825e-06	3.6968647777071396e-07	6.482538495401822e-07
GAGAAAACCCTTAAATGAATTTGGAATACCTAAATTTCAAACTTATTTGCCT	7.164208759314142e-07	2.7354485645308153e-06	1.0600463240242066e-06	2.3617338081338007e-06	1.1942247012415864e-06	1.1049714803183382e-06	9.600494617484013e-07	8.945499680810466e-07	6.204496609647406e-07	1.4787459110871635e-07	0.0
CCTGCAAAAACAAAGACTTTTAGTTCTACCTAAATTTCAAACTTATTTGCCT	0.0	4.670278036995581e-07	3.261680997001157e-07	3.0278638565773494e-07	3.5124255918945033e-07	2.946590614179163e-07	3.491088951812368e-07	6.193038240561092e-07	4.3431476267509854e-07	0.0	0.0
CCACTAATTAGTAATTTTGTTCCCCGCGTGCAAGTGATAATAATATTTTACG	0.0	0.0	0.0	0.0	0.0	0.0	0.0	0.0	0.0	0.0	2.778230783745175e-07
CAAAACTCCAAATAGGTTGAGGGGGACGACAAATTAAAAAGCATGTTATGTG	0.0	0.0	0.0	0.0	0.0	0.0	2.6183167138592757e-07	1.376230720124687e-07	0.0	0.0	0.0
TTCGGAACCAGAAAAAATCTTGGTGTCATGGAACGAAAAACAAGTTTGATAA	1.194034793213094e-06	6.004643190431222e-07	2.4462607477508675e-07	9.68916434107064e-07	9.132306538939589e-07	2.2099429606343725e-07	1.745544475906184e-07	4.128692160374061e-07	6.204496609647407e-08	7.393729555414279e-08	0.0
TTGAGAACAGGGAACGCAATTTAGTCCTGGCAAACGTTAACCAAGTTAAGTG	0.0	0.0	0.0	0.0	0.0	0.0	0.0	0.0	0.0	2.218118866619976e-07	4.63038463956812e-07
ACATTAGGTATTAAACAGTTTAAACACGACAAATTAAAAAGCATGTTATGTG	0.0	0.0	0.0	0.0	0.0	0.0	0.0	0.0	1.861348982896421e-07	0.0	0.0
AATCGAAATAAAAAGCGCCTTCACGTCATGGAACGAAAAACAAGTTTGATAA	0.0	8.006190920567186e-07	7.33878224324091e-07	3.63343662790438e-07	2.8099404735225426e-07	1.0313067149638589e-06	2.6183167138592757e-07	8.945499680810466e-07	4.3431476267509854e-07	2.218118866619976e-07	2.778230783745175e-07
TGAACAAGAACTAATTCCTTTTCGACCAAGCAAAGAAGAAAGCCATTAACCG	2.3880695864380474e-07	5.337460613707569e-07	8.154202492491198e-07	1.029473711238611e-06	2.1074553551390154e-07	5.156533574813536e-07	1.745544475906184e-07	2.752461440249374e-07	6.204496609647407e-08	0.0	0.0
TTCCGAATTGTAAAGTGTATTCCAGGTACCTAAATTTCAAACTTATTTGCCT	6.368185563826887e-07	1.4678016687663737e-06	2.201634672975781e-06	6.05572771316626e-07	1.1239761894078604e-06	1.4732953070895817e-06	1.5709900283178518e-06	1.0321730400935155e-06	1.0547644236398392e-06	0.0	1.8521538558229452e-07
GCATAAAGACGCAAAATTCTTACATTTACCTAAATTTCAAACTTATTTGCCT	3.980115977388839e-07	1.334365153423976e-07	2.4462607477508675e-07	1.8167183139464097e-07	0.0	1.4732953070895816e-07	1.745544475906184e-07	0.0	0.0	0.0	0.0
GCAGCAACTATAAAATTCTTTTCATTCATGGAACGAAAAACAAGTTTGATAA	0.0	0.0	0.0	0.0	0.0	0.0	2.6183167138592757e-07	2.752461440249374e-07	1.2408993219272823e-07	3.6968647777071396e-07	1.8521538558229452e-07
GATCCAACAGTTAACAACGTTTTGTACGACAAATTAAAAAGCATGTTATGTG	3.0248881428183643e-06	3.936377202612394e-06	2.038550623125723e-06	1.937832868214128e-06	2.809940473522543e-06	2.2099429606343724e-06	7.854950141577828e-07	1.1009845760997496e-06	6.204496609647406e-07	7.393729555414279e-08	2.778230783745175e-07
CGACCAATTGTAAATCATGTTGTTCTCATGGAACGAAAAACAAGTTTGATAA	7.323413398409222e-06	6.07136144810242e-06	5.789483769665361e-06	5.571269496106947e-06	7.024851183800573e-06	7.366476535447908e-06	6.109405665671644e-06	7.018776672635905e-06	2.8540684404426444e-06	5.914983644337885e-07	3.704307711656647e-07
GTTCTAAGTAGAAATTCGCTTTACTCCGACAAATTAAAAAGCATGTTATGTG	5.572162368351491e-07	6.004643190431222e-07	8.154202492491198e-07	1.574489205422534e-06	4.917395828661558e-07	2.946590614179163e-07	2.6183167138592757e-07	8.257384320748122e-07	3.102248304823703e-07	0.0	0.0
TACTCAATCGCTAATAGGTTTGGGGACGACAAATTAAAAAGCATGTTATGTG	1.3532394323200329e-06	1.4010834110951748e-06	1.6308404985005783e-06	1.5139319282944551e-06	4.917395828661558e-07	1.7679543685051943e-06	5.236633427718551e-07	9.63361504087281e-07	8.686295253512965e-07	2.218118866619976e-07	0.0
ACCCGAATAGGGAACCGTGTTAGCACTACCTAAATTTCAAACTTATTTGCCT	1.194034793213094e-06	2.0015477301476286e-07	4.0771012462397536e-07	5.45015494185079e-07	3.5124255918945033e-07	5.893181228358326e-07	6.109405665671643e-07	2.0643460801870306e-07	6.204496609647407e-08	0.0	0.0
GTACCAAAACAAAACCAGTTTGCATCCATGGAACGAAAAACAAGTTTGATAA	3.980115977388839e-07	6.671825767143209e-07	2.4462607477508675e-07	1.2111455426309397e-07	6.322366065417045e-07	7.366476535447908e-08	3.491088951812368e-07	6.881153600623435e-08	1.2408993219272823e-07	0.0	9.260769279136241e-08
GCCCCAACGGAAAATTCTGTTCCACTTACCTAAATTTCAAACTTATTTGCCT	0.0	0.0	0.0	3.0278638565773494e-07	7.024851183800573e-08	7.366476535447908e-08	2.6183167138592757e-07	0.0	1.861348982896421e-07	0.0	0.0
AAATAAAAAATAAACTAATTTAGAAACGACAAATTAAAAAGCATGTTATGTG	0.0	0.0	3.261680997001157e-07	7.2668732557972e-07	2.1074553551390154e-07	2.946590614179163e-07	0.0	1.376230720124687e-07	2.4817986438545645e-07	0.0	0.0
CTACGAACTCCTAATGGCATTGAAGGTACCTAAATTTCAAACTTATTTGCCT	5.572162368351491e-07	2.668730306859617e-07	7.33878224324091e-07	2.4222910852618794e-07	5.619880947033518e-07	1.1049714803183382e-06	1.2218811331297565e-06	6.881153600623435e-08	4.963597287720125e-07	0.0	0.0
GCAATAACTCTTAATCGGGTTATGTACTGGCAAACGTTAACCAAGTTAAGTG	4.4577298946859365e-06	2.0682659878188273e-06	1.3862144237254916e-06	2.0589474224818463e-06	1.1239761894078604e-06	1.2523010110249926e-06	1.0473266855437103e-06	4.128692160374061e-07	4.3431476267509854e-07	0.0	0.0
CCTGTAATATCTAATCGAATTTCATGCGACAAATTAAAAAGCATGTTATGTG	3.980115977388839e-07	1.334365153423976e-07	5.707941744740332e-07	3.0278638565773494e-07	2.8099404735225426e-07	8.103124188992698e-07	1.745544475906184e-07	1.376230720124687e-07	4.3431476267509854e-07	0.0	0.0
GCTACAACAATAAAAGTATTTTTAGTTACCTAAATTTCAAACTTATTTGCCT	0.0	0.0	0.0	6.66130048448173e-07	3.5124255918945033e-07	7.366476535447908e-08	1.745544475906184e-07	2.752461440249374e-07	1.861348982896421e-07	1.4787459110871635e-07	1.8521538558229452e-07
ATAATAATTCTGAAATTGTTTGCCGTATCACAAGATTTAAATTTATTACGAC	3.1840927819134435e-07	9.340556073991162e-07	5.707941744740332e-07	6.055727713166259e-08	7.024851183800574e-07	1.4732953070895816e-07	0.0	0.0	0.0	0.0	0.0
CTATCAAGTGGCAACATGGTTTTCTCACCCTAACACGAAACTGCGTTCGGAC	0.0	2.668730306859617e-07	1.6308404985005786e-07	4.23900939921985e-07	0.0	7.366476535447908e-08	2.6183167138592757e-07	0.0	0.0	0.0	0.0
AAACAAACACAAAATCGTTTTTTGACCGACAAATTAAAAAGCATGTTATGTG	0.0	0.0	0.0	0.0	0.0	0.0	0.0	0.0	3.102248304823703e-07	0.0	0.0
TTTACAAGTTCTAAATGATATTAGTATACCTAAATTTCAAACTTATTTGCCT	0.0	2.0015477301476286e-07	1.6308404985005786e-07	0.0	0.0	0.0	0.0	1.376230720124687e-07	1.861348982896421e-07	0.0	0.0
ATACTAAATCTCAATATTGTTCCCCCTGGCAAACGTACAATTCTATTTGCTT	0.0	0.0	0.0	0.0	0.0	0.0	0.0	2.0643460801870306e-07	0.0	0.0	0.0
TGAACAAACGTTAAACTCTTTTTTCGATCACAAGATTTAAATTTATTACGAC	3.1840927819134435e-07	4.670278036995581e-07	1.6308404985005786e-07	1.2111455426309397e-07	7.024851183800573e-08	1.4732953070895816e-07	0.0	0.0	0.0	0.0	0.0
TATTGAATGGGCAAGCGGGTTTGAAACATGGAACGAAAAACAAGTTTGATAA	6.368185563826887e-07	6.671825767143209e-07	4.892521495490043e-07	7.2668732557972e-07	3.5124255918945033e-07	6.629828881903117e-07	2.6183167138592757e-07	6.193038240561092e-07	3.102248304823703e-07	0.0	0.0
ACGTTAATAACAAAATTCTTTCAGCTTACCTAAATTTCAAACTTATTTGCCT	3.980115977388839e-07	0.0	8.1542024924912e-08	2.4222910852618794e-07	1.404970236755488e-07	7.366476535447908e-08	8.72772237953092e-08	2.0643460801870306e-07	1.2408993219272823e-07	0.0	0.0
ATTGAAACTGAAAAGGTTATTCTCAACGACAAATTAAAAAGCATGTTATGTG	6.368185563826887e-07	4.003095460283593e-07	8.969622741741488e-07	7.2668732557972e-07	1.4049702367554877e-06	1.4732953070895817e-06	1.745544475906184e-06	1.513853792137156e-06	6.204496609647406e-07	7.393729555414279e-08	0.0
TTGGGAATGCTTAATCGCCTTCGGTGTACCTAAATTTCAAACTTATTTGCCT	2.3880695864380474e-07	0.0	0.0	0.0	0.0	0.0	0.0	0.0	0.0	0.0	0.0
CAGAAAAAAATAGAAACTCTTAGCACTACCTAAATTTCAAACTTATTTGCCT	0.0	0.0	0.0	0.0	0.0	0.0	0.0	0.0	1.861348982896421e-07	0.0	0.0
AGCCTAACACAGAACTGAATTCACCATACCTAAATTTCAAACTTATTTGCCT	0.0	2.668730306859617e-07	1.0600463240242066e-06	1.2111455426309397e-07	7.024851183800573e-08	0.0	0.0	6.881153600623435e-08	3.102248304823703e-07	0.0	0.0
TTTGTAAATGCCAAGTATATTGATTACGACAAATTAAAAAGCATGTTATGTG	3.1840927819134435e-07	2.0015477301476286e-07	1.6308404985005786e-07	6.66130048448173e-07	0.0	0.0	0.0	0.0	0.0	0.0	0.0
CATTTAATTTGTAATCAAGTTCCCAACTGGCAAACGTTAACCAAGTTAAGTG	2.3880695864380474e-07	3.3359128835716047e-07	6.523361993990621e-07	4.23900939921985e-07	2.1074553551390154e-07	8.103124188992698e-07	3.491088951812368e-07	3.440576800311718e-07	1.861348982896421e-07	0.0	0.0
AGGTGAAAGTCTAAGTCACTTGCGTCTACCTAAATTTCAAACTTATTTGCCT	8.756255150264934e-07	1.1342103804138792e-06	4.0771012462397536e-07	5.45015494185079e-07	2.8099404735225426e-07	2.946590614179163e-07	2.6183167138592757e-07	3.440576800311718e-07	3.102248304823703e-07	7.393729555414279e-08	3.704307711656647e-07
TTAAAAATATTGAATCAAATTGATATCATGGAACGAAAAACAAGTTTGATAA	3.1840927819134435e-07	1.0007738650714813e-06	1.0600463240242066e-06	1.5139319282944551e-06	1.1239761894078604e-06	1.399630541738558e-06	2.6183167138592757e-07	1.3762307201246872e-06	6.204496609647406e-07	0.0	9.260769279136241e-08
GCTTTAAACACTAATGCACTTAGAGACGACAAATTAAAAAGCATGTTATGTG	7.482618037504301e-06	4.736996294666779e-06	3.995559221314724e-06	4.905139447663399e-06	5.409135411519617e-06	5.156533574813536e-06	7.680395693989496e-06	5.229676736473811e-06	3.7226979657928416e-06	5.175610688794303e-07	8.334692351224768e-07
ATTAAAACAGCGAATATACTTTGGGACTGGCAAACGTTAACCAAGTTAAGTG	4.616934533781016e-06	2.6020120491884176e-06	3.2616809970011567e-06	3.2095356879731463e-06	4.8471473168197355e-06	4.272556390566697e-06	5.934851218083311e-06	4.610372912423426e-06	2.792023474339134e-06	2.218118866619976e-07	8.334692351224768e-07
GTGCGAACACGGAACGCTATTTCGTCCTGGCAAACGTTAACCAAGTTAAGTG	0.0	0.0	0.0	0.0	0.0	0.0	0.0	0.0	0.0	2.218118866619976e-07	0.0
AAGGGAATCATTAAGGTCTTTTGCTGCGACAAATTAAAAAGCATGTTATGTG	0.0	4.003095460283593e-07	3.261680997001157e-07	0.0	7.024851183800573e-08	0.0	0.0	0.0	0.0	0.0	0.0
ACTTCAACTATGAATTCTGTTTGCCCCGACAAATTAAAAAGCATGTTATGTG	0.0	0.0	0.0	0.0	0.0	0.0	0.0	2.0643460801870306e-07	0.0	0.0	0.0
AACGGAATGCAGAATCTTCTTAGTTTCGACAAATTAAAAAGCATGTTATGTG	2.3880695864380474e-07	1.334365153423976e-07	4.892521495490043e-07	3.0278638565773494e-07	3.5124255918945033e-07	1.4732953070895816e-07	8.72772237953092e-08	1.376230720124687e-07	0.0	0.0	0.0
ATCACAAACAGTAACTCTCTTTCAGGCATGGAACGAAAAACAAGTTTGATAA	0.0	0.0	0.0	0.0	0.0	0.0	0.0	0.0	0.0	0.0	1.8521538558229452e-07
AAACGAAACTTGAACTTAGTTAAATTCTGGCAAACGTTAACCAAGTTAAGTG	2.865683503723285e-06	3.269194625900406e-06	4.4032693459398685e-06	3.9967802906844135e-06	2.318200890652917e-06	3.0939201448927286e-06	3.6656433994007e-06	2.8212729762613328e-06	2.0474838811849634e-06	2.957491822163558e-07	3.704307711656647e-07
AACATAATATGCAATGGGGTTACGTGTACCTAAATTTCAAACTTATTTGCCT	5.572162368351491e-07	4.003095460283593e-07	6.523361993990621e-07	7.87244602711267e-07	1.9669583314669368e-06	1.0313067149638589e-06	1.1346039093390196e-06	1.0321730400935155e-06	2.4817986438545645e-07	0.0	9.260769279136241e-08
TTGTGAACACGGCACGGTATTTACTCCTGGCAAACGTTAACCAAGTTAAGTG	0.0	0.0	0.0	0.0	0.0	0.0	0.0	0.0	0.0	2.957491822163558e-07	2.778230783745175e-07
CCCAAAAACCCGAAAGGGCTTAATGCCGACAAATTAAAAAGCATGTTATGTG	1.0348301541227585e-06	5.337460613707569e-07	1.4677564486505206e-06	1.8772755910860489e-06	9.83479165731155e-07	1.841619133867736e-06	7.854950141577828e-07	7.56926896068578e-07	4.963597287720125e-07	7.393729555414279e-08	9.260769279136241e-08
GACCTAAACGGCAATATCTTTGCAGCAGCCGAATGGATAACTAATTTAGGTG	0.0	0.0	0.0	0.0	0.0	0.0	2.6183167138592757e-07	0.0	0.0	0.0	0.0
CACATAAGCGGCAAAGTTCTTAGGATCGACAAATTAAAAAGCATGTTATGTG	0.0	0.0	0.0	0.0	0.0	2.2099429606343725e-07	0.0	0.0	0.0	0.0	0.0
GTAAAAAACGAAAAAAGAGTTCTTGGCGACAAATTAAAAAGCATGTTATGTG	1.5124440714151118e-06	2.134984245490026e-06	2.7724288474509833e-06	3.3306502422408647e-06	2.4586979143249957e-06	1.620624837803147e-06	2.0073761472886824e-06	3.4405768003117177e-06	1.4890791863193356e-06	3.6968647777071396e-07	3.704307711656647e-07
CAGGTAAAAATGAATAAAGTTTGGATCGACAAATTAAAAAGCATGTTATGTG	0.0	0.0	8.969622741741488e-07	6.055727713166259e-08	0.0	7.366476535447908e-08	8.72772237953092e-08	0.0	6.204496609647407e-08	7.393729555414279e-08	9.260769279136241e-08
AGGACAATGGGCAAATGGCTTAAGTCCATGGAACGAAAAACAAGTTTGATAA	1.91045566915281e-06	1.8681112147935665e-06	1.1415883489492356e-06	2.119504699609925e-06	2.9504374971946216e-06	1.6942896031541705e-06	4.0147522945887955e-06	2.8212729762613328e-06	1.675214084607878e-06	2.218118866619976e-07	4.63038463956812e-07
TGGGGAATAGTGAAAGGGATTCGGGACGACAAATTAAAAAGCATGTTATGTG	0.0	5.337460613707569e-07	1.6308404985005786e-07	6.055727713166259e-08	7.024851183800573e-08	0.0	8.72772237953092e-08	0.0	0.0	0.0	0.0
CACTTCAACAGTAAATCAGCTTTTTTCTGGCAAACGTTAACCAAGTTAAGTG	0.0	3.3359128835716047e-07	2.4462607477508675e-07	1.8167183139464097e-07	1.404970236755488e-07	3.6832382677239544e-07	1.745544475906184e-07	6.193038240561092e-07	2.4817986438545645e-07	0.0	0.0
TCCCAAATACCAAAGCATCTTATGTTCGACAAATTAAAAAGCATGTTATGTG	3.184092781913444e-06	2.802166822202014e-06	2.3647187228258384e-06	1.2111455426309398e-06	2.3884494024947394e-06	2.504602022049985e-06	2.4437622662709437e-06	1.3762307201246872e-06	9.92719457544025e-07	2.957491822163558e-07	7.408615423313294e-07
TGTTCAATTGGGTGCTTACTGCATACCATGGAACGAAAAACAAGTTTGATAA	0.0	0.0	3.261680997001157e-07	6.055727713166259e-08	7.024851183800573e-08	2.946590614179163e-07	8.72772237953092e-08	6.881153600623435e-08	0.0	0.0	0.0
GAGAAAACCTGTAAATGTCTTGAAAACATGGAACGAAAAACAAGTTTGATAA	0.0	0.0	3.261680997001157e-07	0.0	0.0	0.0	0.0	0.0	0.0	0.0	0.0
CTTGGAAGTGCGAACAGAATTGTGCGATCACAAGATTTAAATTTATTACGAC	6.368185563826887e-07	7.339008343855198e-07	3.261680997001157e-07	1.2111455426309397e-07	9.83479165731155e-07	8.83977184253749e-07	2.7928711614476085e-06	1.1697961121117079e-06	4.963597287720125e-07	2.218118866619976e-07	0.0
ACGTGAACGCAGAAATATATTCGGTGTCCTAAAACACAAACCCCATTCTGGG	0.0	0.0	0.0	0.0	0.0	2.946590614179163e-07	0.0	0.0	0.0	0.0	0.0
TTTCAAACCTATAAATACTTTAGGAAACCCTAACACGAAACTGCGTTCGGAC	2.3880695864380474e-07	6.671825767143209e-08	1.6308404985005786e-07	0.0	0.0	7.366476535447908e-08	0.0	0.0	0.0	0.0	0.0
CCTAGAATTAGTAAGTCGTTTGGGACTACCTAAATTTCAAACTTATTTGCCT	0.0	4.670278036995581e-07	2.4462607477508675e-07	6.055727713166259e-08	6.322366065417045e-07	7.366476535447908e-08	0.0	0.0	1.861348982896421e-07	0.0	0.0
ACACAAAATTAGAAGGTCTTTGTTAGCGACAAATTAAAAAGCATGTTATGTG	1.194034793213094e-06	1.6012381841087714e-06	1.0600463240242066e-06	2.2406192538660823e-06	1.4752187485973108e-06	1.399630541738558e-06	2.53103949006511e-06	1.7890999361620932e-06	9.92719457544025e-07	7.393729555414279e-08	2.778230783745175e-07
GCCTAAATAGGTAACGTTATTTTCCACATGGAACGAAAAACAAGTTTGATAA	2.7860811841757456e-06	2.868885079873213e-06	1.6308404985005783e-06	8.47801879842814e-07	1.5454672604391337e-06	2.1362781952833486e-06	2.269207818682611e-06	2.2707806882114573e-06	1.364989254123309e-06	7.393729555414279e-08	2.778230783745175e-07
TTAAAAAACAATAATTTGTTTAAACGATCACAAGATTTAAATTTATTACGAC	4.776139172876095e-07	2.0015477301476286e-07	2.4462607477508675e-07	6.055727713166259e-08	0.0	0.0	0.0	0.0	0.0	0.0	0.0
CTCGAAATCAGAAAAACTATTGAGGTCGACAAATTAAAAAGCATGTTATGTG	2.069660308247889e-06	1.6679564417799702e-06	1.3862144237254916e-06	2.0589474224818463e-06	2.0372068432971926e-06	1.9152838992187596e-06	1.920098923494516e-06	2.477215296224437e-06	1.364989254123309e-06	2.218118866619976e-07	2.778230783745175e-07
GTAATAAGCTTTAATCAGATTCACTTCATGGAACGAAAAACAAGTTTGATAA	0.0	0.0	0.0	0.0	0.0	0.0	0.0	0.0	0.0	0.0	1.8521538558229452e-07
CGTCCAACCGTAAAGTCGCTTCGGACCATGGAACGAAAAACAAGTTTGATAA	2.5472742255331265e-06	2.201702503161225e-06	1.0600463240242066e-06	1.2717028197705791e-06	1.8967098196251138e-06	2.4309372566989614e-06	2.53103949006511e-06	2.339592224211968e-06	2.1715738133809898e-06	2.957491822163558e-07	4.63038463956812e-07
TACGAAAACCTTAACCGCCTTATATGCATGGAACGAAAAACAAGTTTGATAA	1.3532394323200329e-06	5.337460613707569e-07	7.33878224324091e-07	7.2668732557972e-07	9.132306538939589e-07	9.576419496093798e-07	1.0473266855437103e-06	9.63361504087281e-07	2.4817986438545645e-07	7.393729555414279e-08	0.0
AGAGTAAACAGTAATACGTTTTCGATCGACAAATTAAAAAGCATGTTATGTG	2.467671905985587e-06	1.5345199264375725e-06	1.0600463240242066e-06	1.3928173740267368e-06	4.214910710278031e-07	7.366476535447909e-07	3.491088951812368e-07	5.504922880498748e-07	3.102248304823703e-07	7.393729555414279e-08	9.260769279136241e-08
CAAATAACCATAAAGACCTTTTTTGGAATTAAATATGTAATAGACTTCTCGT	0.0	0.0	3.261680997001157e-07	0.0	7.024851183800573e-08	0.0	0.0	0.0	0.0	0.0	0.0
TATTTAATCATAAAGTGCATTTCTCTATCACAAGATTTAAATTTATTACGAC	2.3880695864380474e-07	2.668730306859617e-07	8.1542024924912e-08	6.055727713166259e-08	0.0	0.0	0.0	0.0	0.0	0.0	0.0
TATCTAATCTTGAATATGTTTCACTATACCTAAATTTCAAACTTATTTGCCT	3.980115977388839e-07	6.671825767143209e-07	2.4462607477508675e-07	6.055727713166259e-08	7.024851183800573e-08	7.366476535447908e-08	0.0	0.0	0.0	0.0	0.0
AAAATAAGAAGTAAAGCCGTTCCTCTCGACAAATTAAAAAGCATGTTATGTG	1.194034793213094e-06	1.2676468957527771e-06	1.4677564486505206e-06	1.2111455426309398e-06	1.1239761894078604e-06	1.5469600724406051e-06	1.0473266855437103e-06	8.257384320748122e-07	9.306744914471109e-07	7.393729555414279e-08	1.8521538558229452e-07
GCCATAATCATTAACGGGTTTTATCTTACCTAAATTTCAAACTTATTTGCCT	2.3880695864380474e-07	3.3359128835716047e-07	3.261680997001157e-07	7.2668732557972e-07	7.024851183800574e-07	5.893181228358326e-07	1.0473266855437103e-06	6.881153600623436e-07	3.102248304823703e-07	0.0	0.0
TTGCAAATTGGCAAGCATATTTGTCGCGACAAATTAAAAAGCATGTTATGTG	2.2288649473429683e-06	2.201702503161225e-06	2.3647187228258384e-06	3.451764796508583e-06	2.73969196168072e-06	3.1675849102437524e-06	1.745544475906184e-06	1.99553454418652e-06	1.8613489828964208e-06	5.175610688794303e-07	6.482538495401822e-07
TTACCAACATGTAATTACGTTAGACGTACCTAAATTTCAAACTTATTTGCCT	1.7512510300577307e-06	1.0674921227426801e-06	1.3046723988004629e-06	5.45015494185079e-07	9.83479165731155e-07	1.399630541738558e-06	1.3964355807295194e-06	1.582665328149114e-06	8.686295253512965e-07	0.0	6.482538495401822e-07
CAGAGAATATATAAGCCTTTTAGGGGCGACAAATTAAAAAGCATGTTATGTG	7.960231954789539e-07	1.6679564417799702e-06	2.8539708723760122e-06	1.2717028197705791e-06	1.0537276775695076e-06	1.3259657763760162e-06	6.982177903624736e-07	6.881153600623436e-07	4.3431476267509854e-07	7.393729555414279e-08	1.8521538558229452e-07
TTCAAAAAACCTAAAAGACTTGAATATACCTAAATTTCAAACTTATTTGCCT	2.3880695864380474e-07	6.004643190431222e-07	4.892521495490043e-07	4.84458217053532e-07	2.8099404735225426e-07	2.946590614179163e-07	6.109405665671643e-07	4.128692160374061e-07	6.204496609647407e-08	0.0	9.260769279136241e-08
CAATTAATTTCTAACCTTGTTAGCCCTCAAAAAAACACAATTTCGTTGGGTA	0.0	0.0	0.0	0.0	0.0	0.0	0.0	0.0	0.0	2.218118866619976e-07	0.0
CAGGTAAAGCGCAATGTAGTTACATACGACAAATTAAAAAGCATGTTATGTG	8.756255150264934e-07	1.334365153423976e-06	5.707941744740332e-07	2.4222910852618794e-07	2.8099404735225426e-07	6.629828881903117e-07	9.600494617484013e-07	8.945499680810466e-07	1.0547644236398392e-06	2.218118866619976e-07	9.260769279136241e-08
CTTAGAATATGAAAAGTTATTAAAGCCTGGCAAACGTTAACCAAGTTAAGTG	0.0	4.670278036995581e-07	0.0	6.66130048448173e-07	2.8099404735225426e-07	2.946590614179163e-07	8.72772237953092e-08	2.0643460801870306e-07	0.0	0.0	0.0
CCTCGAAGTGTCAATCTTGTTTCGGGCGTGCAAGTGATAATAATATTTTACG	0.0	0.0	0.0	0.0	0.0	0.0	0.0	0.0	0.0	0.0	1.8521538558229452e-07
TGTAAAAAATTTAAAACTGTTGGTTAATCACAAGATTTAAATTTATTACGAC	0.0	2.668730306859617e-07	0.0	6.055727713166259e-08	0.0	0.0	0.0	0.0	0.0	0.0	0.0
AACATAACAGTTAAGCGAATTCACGGCGACAAATTAAAAAGCATGTTATGTG	1.6716487105101911e-06	2.668730306859617e-07	4.892521495490043e-07	8.47801879842814e-07	3.5124255918945033e-07	8.103124188992698e-07	8.72772237953092e-08	8.257384320748122e-07	3.722697965792842e-07	7.393729555414279e-08	0.0
ATAGTAAACTGAAACGCTGTTAGGCGCGACAAATTAAAAAGCATGTTATGTG	3.184092781913444e-06	2.268420760832424e-06	1.4677564486505206e-06	1.8167183139464098e-06	3.161183032708523e-06	2.4309372566989614e-06	2.269207818682611e-06	1.513853792137156e-06	6.824946270616545e-07	7.393729555414279e-08	2.778230783745175e-07
AGCTGGAAATTAGATTCACCTTGATTCATGGAACGAAAAACAAGTTTGATAA	0.0	2.0015477301476286e-07	0.0	0.0	7.024851183800573e-08	0.0	0.0	6.881153600623435e-08	6.204496609647407e-08	0.0	0.0
GAGGCAATAACCAATTGTGTTACCTAACCCTAACACGAAACTGCGTTCGGAC	9.55227834575219e-07	1.334365153423976e-07	1.6308404985005786e-07	0.0	2.1074553551390154e-07	1.4732953070895816e-07	1.745544475906184e-07	6.881153600623435e-08	1.2408993219272823e-07	0.0	0.0
TCAATAATTCCTAACTCTCTTAATATCATGGAACGAAAAACAAGTTTGATAA	7.960231954789539e-07	1.0674921227426801e-06	1.7123825234256073e-06	1.4533746511548156e-06	1.1942247012415864e-06	1.1049714803183382e-06	1.745544475906184e-07	7.56926896068578e-07	1.2408993219272823e-07	7.393729555414279e-08	2.778230783745175e-07
ACTAGAATCAGGAATTGTATTTTAACTACCTAAATTTCAAACTTATTTGCCT	2.3880695864380474e-07	0.0	1.6308404985005786e-07	2.4222910852618794e-07	7.024851183800573e-08	0.0	0.0	0.0	0.0	0.0	0.0
AAAATAATATGCAACCTGATTTCTGGCGACAAATTAAAAAGCATGTTATGTG	3.1840927819134435e-07	1.334365153423976e-07	8.1542024924912e-08	6.055727713166259e-08	0.0	3.6832382677239544e-07	7.854950141577828e-07	3.440576800311718e-07	4.963597287720125e-07	0.0	0.0
ACCGGAAACGAGAAACACCTTTTTAACGACAAATTAAAAAGCATGTTATGTG	2.3880695864380474e-07	1.0674921227426801e-06	1.1415883489492356e-06	1.3928173740267368e-06	1.756212795953035e-06	1.399630541738558e-06	2.0946533710828487e-06	1.1009845760997496e-06	8.686295253512965e-07	0.0	0.0
GATTCAACCTGCAATTCCCTTGACTGCATGGAACGAAAAACAAGTTTGATAA	3.98011597738884e-06	2.7354485645308153e-06	1.223130373875434e-06	1.574489205422534e-06	2.73969196168072e-06	1.6942896031541705e-06	2.181930594877015e-06	3.371765264311207e-06	7.445395931574688e-07	7.393729555414279e-08	0.0
TAACCAATCGGGAATCCACTTTTTATCATGGAACGAAAAACAAGTTTGATAA	8.756255150264934e-07	8.006190920567186e-07	1.1415883489492356e-06	1.029473711238611e-06	2.528946426166818e-06	9.576419496093798e-07	8.72772237953092e-07	1.3762307201246872e-06	3.102248304823703e-07	7.393729555414279e-08	9.260769279136241e-08
AAAGGAATGTGGAAACATATTGAGGTCGACAAATTAAAAAGCATGTTATGTG	7.64182267659938e-06	8.072909178238385e-06	6.4418199690655915e-06	6.176842267433978e-06	7.727336302172534e-06	7.2928117700968845e-06	6.633069008448071e-06	8.119761248735655e-06	4.715417423328071e-06	3.6968647777071396e-07	1.1112923134916156e-06
CTTTGAAGATATAATGCAATTAACGTTACCTAAATTTCAAACTTATTTGCCT	2.3880695864380474e-07	1.2009286380815785e-06	1.0600463240242066e-06	8.47801879842814e-07	1.6859642841112123e-06	1.3259657763760162e-06	1.745544475906184e-07	3.440576800311718e-07	6.824946270616545e-07	0.0	0.0
GTCATAATTGATAATAACATTGGTTGCTGGCAAACGTTAACCAAGTTAAGTG	3.661706699198681e-06	4.4034050063107855e-06	5.626399719815303e-06	6.116284990294338e-06	8.851312491583864e-06	9.208095669315645e-06	1.2655197450268395e-05	1.1560338049001582e-05	6.762901304513034e-06	9.611848422045024e-07	1.1112923134916156e-06
AACCAAAAATATAAAAGAGTTAGCTCCGACAAATTAAAAAGCATGTTATGTG	3.184092781913444e-06	4.069813717954792e-06	4.158643271164782e-06	3.3306502422408647e-06	3.161183032708523e-06	2.6519315527635503e-06	1.6582672521120179e-06	2.2707806882114573e-06	2.0474838811849634e-06	1.4787459110871635e-07	1.8521538558229452e-07
TAAGGAACAGAAAACTCGCTTTTAGCCATGGAACGAAAAACAAGTTTGATAA	3.980115977388839e-07	6.671825767143209e-08	1.6308404985005786e-07	0.0	0.0	0.0	0.0	0.0	0.0	0.0	0.0
TGGTTAACTATCAAAGACCTTGATGTCGACAAATTAAAAAGCATGTTATGTG	4.776139172876095e-07	5.337460613707569e-07	3.261680997001157e-07	4.23900939921985e-07	1.5454672604391337e-06	2.946590614179163e-07	8.72772237953092e-07	5.504922880498748e-07	1.861348982896421e-07	0.0	0.0
GCAAAAAACAAAAATGTCCTTTACTTCGACAAATTAAAAAGCATGTTATGTG	9.55227834575219e-07	7.339008343855198e-07	5.707941744740332e-07	4.84458217053532e-07	2.8099404735225426e-07	7.366476535447909e-07	1.745544475906184e-07	6.881153600623435e-08	0.0	0.0	0.0
TTTGAAAGCTATAAGGGGTTTAAATGCATGGAACGAAAAACAAGTTTGATAA	8.756255150264934e-07	1.5345199264375725e-06	2.120092648050752e-06	2.7856347480534735e-06	2.3884494024947394e-06	2.4309372566989614e-06	1.5709900283178518e-06	8.945499680810466e-07	8.065845592543827e-07	1.4787459110871635e-07	1.8521538558229452e-07
TCGTTAATCGAAAAAGAGATTGTGAACTGGCAAACGTTAACCAAGTTAAGTG	1.2736371127606338e-06	9.340556073991162e-07	1.6308404985005783e-06	1.3928173740267368e-06	7.727336302172533e-07	3.6832382677239544e-07	3.491088951812368e-07	2.752461440249374e-07	6.204496609647406e-07	3.6968647777071396e-07	0.0
TACGGAAAGCGGAAGCAGCTTCCCGTCATGGAACGAAAAACAAGTTTGATAA	1.9900579887003496e-06	1.5345199264375725e-06	1.0600463240242066e-06	2.4222910852618795e-06	7.024851183800574e-07	1.9152838992187596e-06	5.236633427718551e-07	7.56926896068578e-07	4.3431476267509854e-07	7.393729555414279e-08	9.260769279136241e-08
CATGCAACACACAAGGCAGTTAAATTTGGCAAACGTACAATTCTATTTGCTT	6.288583244279348e-06	6.2047979634448174e-06	4.484811370864897e-06	5.874055881770463e-06	5.47938392336144e-06	5.598522166942714e-06	7.069455127418902e-06	5.229676736473811e-06	2.357708711669533e-06	7.393729555414279e-08	3.704307711656647e-07
GTCTCAAAGTGTCAAGATCATTATATCATGGAACGAAAAACAAGTTTGATAA	2.3880695864380474e-07	6.671825767143209e-08	1.6308404985005786e-07	0.0	0.0	0.0	0.0	0.0	6.204496609647407e-08	0.0	0.0
TATTGAATTTGTAATGTATTTTGACTCATGGAACGAAAAACAAGTTTGATAA	5.572162368351491e-07	7.339008343855198e-07	7.33878224324091e-07	3.63343662790438e-07	1.6157157722693894e-06	1.2523010110249926e-06	1.3091583569239228e-06	1.582665328149114e-06	1.2408993219272826e-06	1.4787459110871635e-07	9.260769279136241e-08
ACGACAAACCATAAACATTTTTGGGCCATGGAACGAAAAACAAGTTTGATAA	7.960231954789538e-06	5.871206675077159e-06	6.1156518693654765e-06	5.147368556187275e-06	7.235596719314475e-06	5.966845993720868e-06	8.29133626054866e-06	6.26184977657305e-06	2.5438436099580754e-06	6.654356599870698e-07	8.334692351224768e-07
AGGAGAACACGGAACGGTATTTATTCCTGGCAAACGTTAACCAAGTTAAGTG	0.0	0.0	0.0	0.0	0.0	0.0	0.0	0.0	2.4817986438545645e-07	2.3659934577308465e-06	1.6669384702428023e-06
TGCTAAACTTGTAAAGGTGTTTACCCCGACAAATTAAAAAGCATGTTATGTG	0.0	0.0	0.0	0.0	2.1074553551390154e-07	7.366476535447908e-08	0.0	0.0	0.0	0.0	0.0
TGTAGAACAATAAATACACTTTATAATACCTAAATTTCAAACTTATTTGCCT	0.0	0.0	4.892521495490043e-07	0.0	0.0	0.0	0.0	0.0	0.0	0.0	0.0
ACTCGAAAGCGCAATACGTTTAATATCTGGCAAACGTTAACCAAGTTAAGTG	7.164208759314142e-07	8.673373497279175e-07	1.6308404985005786e-07	5.45015494185079e-07	2.8099404735225426e-07	8.103124188992698e-07	5.236633427718551e-07	5.504922880498748e-07	4.3431476267509854e-07	1.4787459110871635e-07	0.0
TTCTCAACAGGTAACTGGATTTTTATCATGGAACGAAAAACAAGTTTGATAA	3.1840927819134435e-07	9.340556073991162e-07	1.3046723988004629e-06	4.84458217053532e-07	7.727336302172533e-07	2.946590614179163e-07	3.491088951812368e-07	1.376230720124687e-07	1.2408993219272823e-07	7.393729555414279e-08	9.260769279136241e-08
AATTCAAGTTAAAATGTAGTTGTCAACATGGAACGAAAAACAAGTTTGATAA	1.6716487105101911e-06	1.334365153423976e-06	3.261680997001157e-07	6.66130048448173e-07	3.5124255918945033e-07	8.103124188992698e-07	1.3091583569239228e-06	7.56926896068578e-07	6.824946270616545e-07	7.393729555414279e-08	0.0
CCTATAACCGCTAAGGCGGTTTGCTCATCACAAGATTTAAATTTATTACGAC	1.8308533496052705e-06	2.935603337544412e-06	2.8539708723760122e-06	5.45015494185079e-07	8.429821420556062e-07	3.6832382677239544e-07	1.745544475906184e-07	6.881153600623435e-08	1.2408993219272823e-07	0.0	0.0
ATCCTAATATTGAATACTATTCTATTCATGGAACGAAAAACAAGTTTGATAA	0.0	2.0015477301476286e-07	9.785042990991779e-07	3.0278638565773494e-07	2.8099404735225426e-07	1.0313067149638589e-06	4.36386118976546e-07	4.128692160374061e-07	7.445395931574688e-07	7.393729555414279e-08	0.0
GTCACAATTCAAAATTCGGTTTATAGCGACAAATTAAAAAGCATGTTATGTG	1.7512510300577307e-06	1.1342103804138792e-06	1.1415883489492356e-06	1.4533746511548156e-06	1.334721724925232e-06	5.156533574813536e-07	2.6183167138592757e-07	2.0643460801870306e-07	3.722697965792842e-07	7.393729555414279e-08	9.260769279136241e-08
TCTTTAATCGTTAAATCGTATCAAAATACATAACAAAAAAATCGATTGACAC	0.0	0.0	0.0	0.0	0.0	0.0	0.0	0.0	0.0	0.0	1.8521538558229452e-07
ATAACTTCGTATCATGTATGCTATCCCGACAAATTAAAAAGCATGTTATGTG	0.0	0.0	0.0	0.0	0.0	0.0	0.0	2.752461440249374e-07	6.204496609647407e-08	0.0	0.0
ACGAAAATATTCAAATTTGTTTAGGACGACAAATTAAAAAGCATGTTATGTG	0.0	4.670278036995581e-07	8.1542024924912e-08	6.055727713166259e-08	3.5124255918945033e-07	2.2099429606343725e-07	2.6183167138592757e-07	0.0	0.0	0.0	0.0
TCTGTAATCCTAAACTAGCTTGAGTTCGACAAATTAAAAAGCATGTTATGTG	3.5821043796511416e-06	2.6687303068596165e-06	2.201634672975781e-06	1.9983901453422067e-06	2.177703866980838e-06	2.2836077259853958e-06	2.269207818682611e-06	1.6514768641496245e-06	1.1788543558347664e-06	1.4787459110871635e-07	9.260769279136241e-08
CTCGCAAAATTTAAGCAGTTTACAGTTACCTAAATTTCAAACTTATTTGCCT	0.0	4.670278036995581e-07	6.523361993990621e-07	1.2111455426309397e-07	5.619880947033518e-07	0.0	1.745544475906184e-07	0.0	1.2408993219272823e-07	0.0	2.778230783745175e-07
CACTAAAGGTTCAACCAATTTAATGGATCACAAGATTTAAATTTATTACGAC	0.0	4.003095460283593e-07	1.6308404985005786e-07	0.0	0.0	0.0	0.0	0.0	0.0	0.0	0.0
TTGATAAGGGAGAAAAGAGTTATCATTACCTAAATTTCAAACTTATTTGCCT	0.0	3.3359128835716047e-07	0.0	0.0	7.024851183800573e-08	1.4732953070895816e-07	0.0	3.440576800311718e-07	6.204496609647407e-08	0.0	0.0
AGGTTAAATATAAACTTTTTTCGGACATCACAAGATTTAAATTTATTACGAC	3.980115977388839e-07	8.006190920567186e-07	1.3046723988004629e-06	1.8167183139464097e-07	0.0	0.0	0.0	0.0	0.0	0.0	0.0
CGTACAAGGCGTAACAATGTTAGAACCAAGCAAAGAAGAAAGCCATTAACCG	6.368185563826887e-07	1.2676468957527771e-06	3.098596947151099e-06	1.937832868214128e-06	9.83479165731155e-07	1.5469600724406051e-06	5.236633427718551e-07	6.881153600623436e-07	3.102248304823703e-07	1.4787459110871635e-07	9.260769279136241e-08
AAAGAAAGACTGAAATACATTGCGCGTGCTTAATTATCAACACTATTGACAA	2.3880695864380474e-07	0.0	4.0771012462397536e-07	0.0	0.0	0.0	0.0	0.0	0.0	0.0	0.0
AGGAGAAACTACAATAAGATTTTTTGCATGGAACGAAAAACAAGTTTGATAA	5.572162368351491e-07	8.006190920567186e-07	6.523361993990621e-07	1.5139319282944551e-06	5.619880947033518e-07	1.0313067149638589e-06	2.6183167138592757e-07	3.440576800311718e-07	9.92719457544025e-07	1.4787459110871635e-07	9.260769279136241e-08
CAGTTAATCGGTAACCTTGTTTCGCAATCACAAGATTTAAATTTATTACGAC	8.756255150264934e-07	1.4010834110951748e-06	8.154202492491198e-07	5.45015494185079e-07	7.024851183800573e-08	7.366476535447908e-08	2.6183167138592757e-07	0.0	0.0	0.0	0.0
TCTCAAAGTCGAAAACCCATTTCCTCCGACAAATTAAAAAGCATGTTATGTG	5.8905716465416494e-06	4.4034050063107855e-06	3.669391121626301e-06	5.571269496106947e-06	5.409135411519617e-06	5.745851697656279e-06	6.0221284418774775e-06	3.991069088361593e-06	1.923393948988937e-06	5.175610688794303e-07	1.018684620705847e-06
TATGCAATACGTAAATTTATTCAGCGTACCTAAATTTCAAACTTATTTGCCT	4.776139172876095e-07	4.670278036995581e-07	4.892521495490043e-07	6.055727713166259e-08	3.5124255918945033e-07	0.0	8.72772237953092e-08	0.0	0.0	0.0	0.0
TCATAAAGAGGTAATGACCTTGCATTTACCTAAATTTCAAACTTATTTGCCT	3.1840927819134435e-07	0.0	8.1542024924912e-08	0.0	0.0	7.366476535447908e-08	3.491088951812368e-07	6.881153600623436e-07	2.4817986438545645e-07	0.0	1.8521538558229452e-07
ACTGCAACCCCCAATTATCTTTACATCGACAAATTAAAAAGCATGTTATGTG	0.0	0.0	3.261680997001157e-07	6.05572771316626e-07	0.0	8.83977184253749e-07	8.72772237953092e-08	6.881153600623435e-08	6.204496609647407e-08	7.393729555414279e-08	0.0
GAGCCAATGACTAAGGAGCTTGTCTTCGACAAATTAAAAAGCATGTTATGTG	5.651764687899031e-06	5.7377701597347615e-06	4.158643271164782e-06	6.116284990294338e-06	7.235596719314475e-06	3.6095735023729303e-06	5.06207898013022e-06	4.128692160374062e-06	2.295663745566022e-06	2.957491822163558e-07	6.482538495401822e-07
CACGTAAGGTAGAATGGTATTATAAGCGACAAATTAAAAAGCATGTTATGTG	1.7512510300577307e-06	1.8013929571223677e-06	2.3647187228258384e-06	1.4533746511548156e-06	1.1239761894078604e-06	1.0313067149638589e-06	1.2218811331297565e-06	2.064346080187031e-06	7.445395931574688e-07	1.4787459110871635e-07	9.260769279136241e-08
CGTCCAAGGTCTAAGGGTATTTCAATCATGGAACGAAAAACAAGTTTGATAA	2.2288649473429683e-06	1.9348294724647656e-06	2.3647187228258384e-06	2.9673065794492707e-06	2.8801889853527983e-06	4.272556390566697e-06	2.705593937653442e-06	2.8212729762613328e-06	1.427034220215825e-06	0.0	9.260769279136241e-08
GCATAAAGGCGGAATATAGTTAGTCGTACCTAAATTTCAAACTTATTTGCCT	1.1144324736702983e-06	1.4010834110951748e-06	9.785042990991779e-07	6.05572771316626e-07	8.429821420556062e-07	1.0313067149638589e-06	1.4837128045236855e-06	6.193038240561092e-07	6.204496609647407e-08	1.4787459110871635e-07	0.0
GTGCCAAAGCCTAACTCGTTTGACATATCACAAGATTTAAATTTATTACGAC	0.0	4.003095460283593e-07	2.4462607477508675e-07	1.2111455426309397e-07	7.024851183800573e-08	0.0	0.0	0.0	0.0	0.0	0.0
AACCCAAAAGATAAGCATCTTTCCTTCATGGAACGAAAAACAAGTTTGATAA	3.82091133829376e-06	3.202476368229207e-06	2.7724288474509833e-06	1.8167183139464098e-06	2.107455355139015e-06	1.2523010110249926e-06	1.4837128045236855e-06	1.3762307201246872e-06	5.584046948678268e-07	3.6968647777071396e-07	1.8521538558229452e-07
CGCTGAATTGGGAAGGCTATTGGGTTCGACAAATTAAAAAGCATGTTATGTG	1.4328417518675724e-06	8.673373497279175e-07	9.785042990991779e-07	7.87244602711267e-07	3.5124255918945033e-07	5.893181228358326e-07	8.72772237953092e-07	6.881153600623436e-07	3.102248304823703e-07	7.393729555414279e-08	9.260769279136241e-08
AAGATAAAAAACAAGGAATTTGGTGCATCACAAGATTTAAATTTATTACGAC	0.0	3.3359128835716047e-07	2.4462607477508675e-07	1.2111455426309397e-07	1.404970236755488e-07	0.0	0.0	0.0	0.0	0.0	0.0
GCAAAAAAAGCCAAATGTTTTTTTTACGACAAATTAAAAAGCATGTTATGTG	0.0	0.0	0.0	0.0	0.0	2.946590614179163e-07	0.0	1.376230720124687e-07	1.2408993219272823e-07	0.0	0.0
AAACCAAAAACGGATTACCTGATAACTACCTAAATTTCAAACTTATTTGCCT	0.0	2.0015477301476286e-07	0.0	0.0	0.0	0.0	0.0	0.0	0.0	0.0	0.0
TAGCCAATCAATAAAATGCTTTATGTCTGGCAAACGTTAACCAAGTTAAGTG	3.1840927819134435e-07	6.671825767143209e-08	4.0771012462397536e-07	0.0	0.0	0.0	0.0	0.0	0.0	0.0	0.0
CAAAAAAATTAAAAGATTGTTCTGTCTACCTAAATTTCAAACTTATTTGCCT	0.0	0.0	0.0	0.0	2.1074553551390154e-07	7.366476535447908e-08	0.0	6.881153600623435e-08	0.0	0.0	0.0
ACATGAACCCTAAACAGTATTTTTCGCGACAAATTAAAAAGCATGTTATGTG	0.0	0.0	0.0	0.0	2.1074553551390154e-07	0.0	0.0	0.0	0.0	0.0	0.0
TTTTCAAATCCAAATACTTTTTGAACCTGGCAAACGTTAACCAAGTTAAGTG	7.164208759314142e-07	6.004643190431222e-07	4.0771012462397536e-07	8.47801879842814e-07	6.322366065417045e-07	7.366476535447909e-07	7.854950141577828e-07	3.440576800311718e-07	3.102248304823703e-07	2.957491822163558e-07	1.8521538558229452e-07
AGTCAAATAATAAATCCGGTTAATCTCGACAAATTAAAAAGCATGTTATGTG	3.1840927819134435e-07	4.670278036995581e-07	3.261680997001157e-07	2.4222910852618794e-07	3.5124255918945033e-07	2.946590614179163e-07	3.491088951812368e-07	2.0643460801870306e-07	1.2408993219272823e-07	0.0	0.0
GATTCAACCTTGAAGGAGCTTCCGGGCGACAAATTAAAAAGCATGTTATGTG	0.0	0.0	0.0	0.0	0.0	2.2099429606343725e-07	0.0	0.0	0.0	0.0	0.0
CACTAAATAGATAAATTGTTTGGCCGCATGGAACGAAAAACAAGTTTGATAA	1.0587108499870206e-05	6.538389251800812e-06	6.523361993990621e-06	6.419071375957853e-06	8.640566956069962e-06	6.4824993512010704e-06	7.680395693989496e-06	6.26184977657305e-06	4.467237558947012e-06	3.6968647777071396e-07	1.018684620705847e-06
GGGCCAAGGCCAAACTCATTTAGGGAACCCTAACACGAAACTGCGTTCGGAC	7.960231954789539e-07	4.003095460283593e-07	8.1542024924912e-08	2.4222910852618794e-07	1.404970236755488e-07	1.4732953070895816e-07	2.6183167138592757e-07	3.440576800311718e-07	4.3431476267509854e-07	0.0	1.8521538558229452e-07
GCCCTAAGGAACAATGATATTGCTTCCTGGCAAACGTTAACCAAGTTAAGTG	1.5920463909626516e-06	6.671825767143209e-07	7.33878224324091e-07	1.2717028197705791e-06	1.9669583314669368e-06	3.020255379530187e-06	6.283960113259976e-06	1.7202884001615827e-06	1.1788543558347664e-06	3.6968647777071396e-07	2.778230783745175e-07
ACTATAACATCCAAGGAAATTGTATTCTGGCAAACGTTAACCAAGTTAAGTG	6.368185563826887e-07	2.0682659878188273e-06	1.5492984735755496e-06	1.574489205422534e-06	1.6859642841112123e-06	2.4309372566989614e-06	2.0073761472886824e-06	1.3762307201246872e-06	9.92719457544025e-07	0.0	4.63038463956812e-07
GGATAACTTCGTATAATGTATGCTATACCCTAACACGAAACTGCGTTCGGAC	2.3880695864380474e-07	2.0015477301476286e-07	1.6308404985005786e-07	1.2111455426309397e-07	1.404970236755488e-07	1.4732953070895816e-07	8.72772237953092e-08	3.440576800311718e-07	6.204496609647407e-08	0.0	1.8521538558229452e-07
TGAACAATCAAGAACCCATTTAAGGACATGGAACGAAAAACAAGTTTGATAA	1.4328417518675724e-06	1.8013929571223677e-06	2.6908868225259547e-06	2.301176531005722e-06	1.8967098196251138e-06	1.1049714803183382e-06	2.3564850424767774e-06	1.6514768641496245e-06	6.204496609647406e-07	7.393729555414279e-08	1.8521538558229452e-07
CAGCTAAAAGGGAACTTTCTTTCATACGACAAATTAAAAAGCATGTTATGTG	2.3880695864380474e-07	5.337460613707569e-07	3.261680997001157e-07	9.68916434107064e-07	4.917395828661558e-07	3.6832382677239544e-07	5.236633427718551e-07	4.816807520436406e-07	1.2408993219272823e-07	0.0	9.260769279136241e-08
CGTCGAAATATGAATATGTTTCTTTTAATTAAATATGTAATAGACTTCTCGT	0.0	0.0	8.969622741741488e-07	6.66130048448173e-07	3.5124255918945033e-07	2.2099429606343725e-07	0.0	1.376230720124687e-07	1.861348982896421e-07	0.0	0.0
CAAAAAATGATAAATCAAGTTACGTTCGACAAATTAAAAAGCATGTTATGTG	2.069660308247889e-06	1.8681112147935665e-06	2.6093447976009258e-06	1.9983901453422067e-06	2.177703866980838e-06	9.576419496093798e-07	1.6582672521120179e-06	1.2386076481122184e-06	5.584046948678268e-07	7.393729555414279e-08	1.8521538558229452e-07
GTATCAATTAAAAAGCTACTTATCTTCATGGAACGAAAAACAAGTTTGATAA	3.1840927819134435e-07	0.0	3.261680997001157e-07	3.0278638565773494e-07	0.0	7.366476535447908e-08	1.745544475906184e-07	0.0	0.0	0.0	0.0
AGAGTAAAGGTGAAGCAGATTTCAATTACCTAAATTTCAAACTTATTTGCCT	3.1840927819134435e-07	2.668730306859617e-07	1.3046723988004629e-06	1.029473711238611e-06	9.83479165731155e-07	1.2523010110249926e-06	2.6183167138592757e-07	4.816807520436406e-07	1.2408993219272823e-07	0.0	0.0
AGGGGAAAAGTCAAAGGGTTTTAACGCTGGCAAACGTTAACCAAGTTAAGTG	1.8308533496052705e-06	1.1342103804138792e-06	2.935512897301041e-06	2.301176531005722e-06	1.4049702367554877e-06	2.799261083477116e-06	1.920098923494516e-06	2.339592224211968e-06	2.4197536777620485e-06	5.914983644337885e-07	3.704307711656647e-07
GCTAAAACATGGAATGTTCTTGCTGTTACCTAAATTTCAAACTTATTTGCCT	1.91045566915281e-06	2.6020120491884176e-06	3.01705492222607e-06	1.6350464825506126e-06	3.0909345208667e-06	2.9465906141791635e-06	2.705593937653442e-06	2.408403760223926e-06	1.3029442880307928e-06	3.6968647777071396e-07	2.778230783745175e-07
ACTCGAATGAAAAACGTTTTTCATAACTGGCAAACGTTAACCAAGTTAAGTG	0.0	0.0	0.0	0.0	0.0	0.0	0.0	0.0	1.861348982896421e-07	0.0	0.0
AAACTAACGCTCAATACCCTTTATCAACCCTAACACGAAACTGCGTTCGGAC	1.194034793213094e-06	2.668730306859617e-07	7.33878224324091e-07	5.45015494185079e-07	7.024851183800573e-08	5.156533574813536e-07	4.36386118976546e-07	3.440576800311718e-07	1.861348982896421e-07	0.0	0.0
GAGTGAACTAATAATCACTTTGTTTTTACCTAAATTTCAAACTTATTTGCCT	1.194034793213094e-06	2.0015477301476285e-06	1.7123825234256073e-06	1.8167183139464098e-06	1.8967098196251138e-06	5.893181228358326e-07	6.982177903624736e-07	1.513853792137156e-06	1.2408993219272826e-06	7.393729555414279e-08	3.704307711656647e-07
ACCAAAATCGTAAAACAATTTTTCTGCTGGCAAACGTTAACCAAGTTAAGTG	3.1044904623659043e-06	1.734674699451169e-06	2.038550623125723e-06	2.4222910852618795e-06	3.231431544550346e-06	2.4309372566989614e-06	3.1419800566357035e-06	2.6836499042488636e-06	9.92719457544025e-07	1.4787459110871635e-07	3.704307711656647e-07
CAGCAAATTGAAAAAAGTTTTCAAAATACCTAAATTTCAAACTTATTTGCCT	0.0	0.0	0.0	0.0	0.0	2.2099429606343725e-07	0.0	6.881153600623435e-08	6.204496609647407e-08	0.0	0.0
TTGAGAACACGGCACGGTATATATTCCTGGCAAACGTTAACCAAGTTAAGTG	0.0	0.0	0.0	0.0	0.0	0.0	0.0	0.0	0.0	6.654356599870698e-07	8.334692351224768e-07
GTAGGAACAGATAAAGTGGTTCCCACTACCTAAATTTCAAACTTATTTGCCT	7.960231954789539e-07	1.5345199264375725e-06	1.1415883489492356e-06	7.2668732557972e-07	6.322366065417045e-07	1.1049714803183382e-06	1.2218811331297565e-06	5.504922880498748e-07	1.861348982896421e-07	7.393729555414279e-08	9.260769279136241e-08
ATGAAAATGCAGAAGCGAATTGTCGCCATGGAACGAAAAACAAGTTTGATAA	4.059718296948239e-06	3.936377202612394e-06	2.201634672975781e-06	2.482848362401519e-06	4.987644340491813e-06	4.1252268598531325e-06	5.847573994289145e-06	3.5781998723241865e-06	2.1715738133809898e-06	3.6968647777071396e-07	1.296507699082516e-06
GTGGTAAGCTAGAAATAGCTTCATCGCGACAAATTAAAAAGCATGTTATGTG	1.3532394323200329e-06	1.0674921227426801e-06	2.4462607477508675e-07	8.47801879842814e-07	5.619880947033518e-07	2.2099429606343725e-07	3.491088951812368e-07	4.816807520436406e-07	3.722697965792842e-07	0.0	1.8521538558229452e-07
TGCTGAATCTACAACTTCATTTCATTTACCTAAATTTCAAACTTATTTGCCT	3.1840927819134435e-07	4.670278036995581e-07	2.4462607477508675e-07	3.0278638565773494e-07	1.404970236755488e-07	4.419885921268745e-07	2.6183167138592757e-07	1.376230720124687e-07	1.2408993219272823e-07	0.0	0.0
CGTGAAACGGGGAAACATGTTCTAATTGGCAAACGTACAATTCTATTTGCTT	2.3880695864380474e-06	1.2676468957527771e-06	2.6093447976009258e-06	2.6039629166576767e-06	1.5454672604391337e-06	2.2099429606343724e-06	1.83282169970035e-06	1.926723008174562e-06	1.0547644236398392e-06	2.218118866619976e-07	5.556461567479593e-07
ATGGCAACGAGTAATATTTTTGGATACATGGAACGAAAAACAAGTTTGATAA	4.776139172876095e-07	1.334365153423976e-07	4.0771012462397536e-07	3.0278638565773494e-07	3.5124255918945033e-07	2.2099429606343725e-07	2.6183167138592757e-07	6.881153600623435e-08	1.2408993219272823e-07	0.0	0.0
TTGAAAACACGGAACGCTATTAATTCCTGGCAAACGTTAACCAAGTTAAGTG	0.0	0.0	0.0	0.0	0.0	0.0	0.0	0.0	0.0	0.0	2.778230783745175e-07
TGTCGAAGCGTAAAGTTACTTGGTATCTGGCAAACGTTAACCAAGTTAAGTG	1.2736371127606338e-06	2.134984245490026e-06	6.523361993990621e-07	1.029473711238611e-06	1.6157157722693894e-06	1.4732953070895817e-06	1.4837128045236855e-06	1.0321730400935155e-06	4.963597287720125e-07	0.0	9.260769279136241e-08
ACCCAAATCGGCAAACTTTTTTGAAACTGGCAAACGTTAACCAAGTTAAGTG	1.0348301541227585e-06	1.4678016687663737e-06	1.3862144237254916e-06	1.574489205422534e-06	1.264473213083409e-06	2.2099429606343724e-06	2.181930594877015e-06	1.7202884001615827e-06	1.3029442880307928e-06	2.957491822163558e-07	1.8521538558229452e-07
ATTGAAATTCCAAAATCTGTTATAATTACCTAAATTTCAAACTTATTTGCCT	2.3880695864380474e-07	0.0	2.4462607477508675e-07	7.2668732557972e-07	2.1074553551390154e-07	5.893181228358326e-07	8.72772237953092e-08	3.440576800311718e-07	3.102248304823703e-07	2.218118866619976e-07	9.260769279136241e-08
TTCTAAAAATTAAATTAGGTTCCAAGCATGGAACGAAAAACAAGTTTGATAA	0.0	0.0	3.261680997001157e-07	1.2111455426309397e-07	0.0	7.366476535447908e-08	0.0	3.440576800311718e-07	0.0	0.0	0.0
GTGCGAAAGATTAAAATGTTTGGGCGCGACAAATTAAAAAGCATGTTATGTG	4.776139172876095e-07	4.003095460283593e-07	0.0	1.2111455426309397e-07	3.5124255918945033e-07	0.0	0.0	0.0	0.0	0.0	0.0
ATAACAATACGGAAGGTTATTAACGGCGACAAATTAAAAAGCATGTTATGTG	0.0	0.0	0.0	0.0	0.0	0.0	0.0	0.0	0.0	2.218118866619976e-07	3.704307711656647e-07
GTAACAATAGAGAATGAGTTTGGTCGCGACAAATTAAAAAGCATGTTATGTG	3.1044904623659043e-06	1.9348294724647656e-06	2.201634672975781e-06	1.5139319282944551e-06	2.9504374971946216e-06	2.1362781952833486e-06	3.22925728042987e-06	1.99553454418652e-06	6.204496609647406e-07	2.957491822163558e-07	5.556461567479593e-07
AGCAGAAATTGAAAACTTATTGTGCGCGACAAATTAAAAAGCATGTTATGTG	1.1144324736702983e-06	1.2009286380815785e-06	4.892521495490043e-07	1.574489205422534e-06	7.024851183800574e-07	3.6832382677239544e-07	3.491088951812368e-07	1.376230720124687e-07	3.102248304823703e-07	7.393729555414279e-08	0.0
TCACAAAAAGTTAATTATTTTTGTCTCGACAAATTAAAAAGCATGTTATGTG	9.55227834575219e-07	1.334365153423976e-06	3.75093314655133e-06	1.937832868214128e-06	2.599194938008641e-06	1.2523010110249926e-06	1.2218811331297565e-06	2.339592224211968e-06	7.445395931574688e-07	1.4787459110871635e-07	3.704307711656647e-07
GGACCAATACTAAAGGGTTTTTACGGCATGGAACGAAAAACAAGTTTGATAA	2.9452858232708247e-06	3.0690398528868095e-06	1.6308404985005783e-06	4.23900939921985e-06	3.652922615578149e-06	2.725596318114574e-06	4.8875245325418875e-06	4.26631523238653e-06	1.8613489828964208e-06	2.957491822163558e-07	3.704307711656647e-07
TGAGCAAGGGATAATTAATTTTTCCGCTGGCAAACGTTAACCAAGTTAAGTG	2.3880695864380474e-07	3.3359128835716047e-07	5.707941744740332e-07	6.05572771316626e-07	7.024851183800574e-07	1.0313067149638589e-06	3.491088951812368e-07	1.0321730400935155e-06	2.4817986438545645e-07	0.0	0.0
GTGTGAAACAATAAGAACCTTCCAATCGACAAATTAAAAAGCATGTTATGTG	4.776139172876095e-07	8.006190920567186e-07	4.0771012462397536e-07	2.4222910852618794e-07	2.1074553551390154e-07	0.0	0.0	6.881153600623435e-08	0.0	0.0	0.0
CTTACAATTTTAAAAATGTTTTAGCGCGACAAATTAAAAAGCATGTTATGTG	4.776139172876095e-07	3.3359128835716047e-07	6.523361993990621e-07	4.84458217053532e-07	2.8099404735225426e-07	9.576419496093798e-07	1.745544475906184e-07	1.376230720124687e-07	0.0	0.0	0.0
AATACAACTTACAATGCATTTCGCCACGACAAATTAAAAAGCATGTTATGTG	3.1840927819134435e-07	1.334365153423976e-07	2.4462607477508675e-07	1.8167183139464097e-07	2.8099404735225426e-07	4.419885921268745e-07	1.0473266855437103e-06	1.6514768641496245e-06	4.963597287720125e-07	7.393729555414279e-08	2.778230783745175e-07
TGAATAATACTCAAGTTGATTTCTTTATCACAAGATTTAAATTTATTACGAC	1.4328417518675724e-06	1.0674921227426801e-06	1.3046723988004629e-06	9.68916434107064e-07	5.619880947033518e-07	1.4732953070895816e-07	8.72772237953092e-08	0.0	0.0	0.0	0.0
AACTTAAATCTTAACGATTTTAGGGGCGACAAATTAAAAAGCATGTTATGTG	2.3880695864380474e-07	2.668730306859617e-07	3.261680997001157e-07	0.0	0.0	0.0	0.0	6.881153600623435e-08	0.0	7.393729555414279e-08	0.0
TCAAGAACCTCCAATGTGCTTGTTTGCATGGAACGAAAAACAAGTTTGATAA	1.7512510300577307e-06	2.201702503161225e-06	1.7939245483506363e-06	1.8167183139464098e-06	1.6859642841112123e-06	2.504602022049985e-06	1.3964355807295194e-06	1.2386076481122184e-06	1.3029442880307928e-06	0.0	0.0
CTCGAAAAACATAATCTCTTTTCACATACCTAAATTTCAAACTTATTTGCCT	6.368185563826887e-07	8.006190920567186e-07	4.0771012462397536e-07	4.84458217053532e-07	5.619880947033518e-07	5.156533574813536e-07	4.36386118976546e-07	3.440576800311718e-07	1.2408993219272823e-07	1.4787459110871635e-07	0.0
ATTAAAACCTTGAAGGGTCTTTAGGCCATGGAACGAAAAACAAGTTTGATAA	4.776139172876095e-07	2.668730306859617e-07	2.4462607477508675e-07	6.66130048448173e-07	9.132306538939589e-07	3.6832382677239544e-07	2.6183167138592757e-07	6.881153600623435e-08	0.0	0.0	0.0
TTGACAACACGTAACGATATTTAGTCCTGGCAAACGTTAACCAAGTTAAGTG	0.0	0.0	0.0	0.0	0.0	0.0	0.0	0.0	0.0	2.218118866619976e-07	2.778230783745175e-07
TGTGAAATTTAGAATTGTTTTTCATGCGACAAATTAAAAAGCATGTTATGTG	1.1144324736702983e-06	9.340556073991162e-07	1.3862144237254916e-06	1.332260096898658e-06	1.9669583314669368e-06	1.4732953070895817e-06	8.72772237953092e-07	1.513853792137156e-06	5.584046948678268e-07	1.4787459110871635e-07	0.0
TTGCTAAGCTCAAAGGGTGTTTGAAACGACAAATTAAAAAGCATGTTATGTG	3.1840927819134435e-07	1.334365153423976e-07	2.4462607477508675e-07	3.0278638565773494e-07	7.024851183800573e-08	0.0	0.0	0.0	0.0	0.0	0.0
ACCATAATCACGAACTCCATTTCTGTACCGCAAAACTGAAGAATATTCCCCG	1.2736371127606338e-06	1.5345199264375725e-06	1.1415883489492356e-06	1.8772755910860489e-06	1.5454672604391337e-06	2.2099429606343724e-06	6.109405665671643e-07	1.3762307201246872e-06	1.5511241524118516e-06	1.4787459110871635e-07	1.8521538558229452e-07
GCACTAAGCGGAAACATCGTTGGCGTCGACAAATTAAAAAGCATGTTATGTG	1.2736371127606338e-06	1.734674699451169e-06	1.957008598200694e-06	1.2111455426309398e-06	1.4752187485973108e-06	1.6942896031541705e-06	3.491088951812368e-07	3.440576800311718e-07	3.722697965792842e-07	1.4787459110871635e-07	1.8521538558229452e-07
GTAGAAAAAGGGAAGAATTTTTCCCTCGACAAATTAAAAAGCATGTTATGTG	3.1840927819134435e-07	4.003095460283593e-07	2.4462607477508675e-07	7.2668732557972e-07	4.214910710278031e-07	4.419885921268745e-07	3.491088951812368e-07	1.376230720124687e-07	6.204496609647407e-08	7.393729555414279e-08	0.0
CATGTAATAGTTAATATACTTAAATACTGGCAAACGTTAACCAAGTTAAGTG	0.0	3.3359128835716047e-07	1.223130373875434e-06	1.2717028197705791e-06	5.619880947033518e-07	3.6832382677239544e-07	0.0	6.881153600623436e-07	3.102248304823703e-07	7.393729555414279e-08	0.0
CACTGAATTTCAAAAGTACTTTGGTCCGACAAATTAAAAAGCATGTTATGTG	3.980115977388839e-07	1.5345199264375725e-06	9.785042990991779e-07	1.756161036818331e-06	1.4049702367554877e-06	1.4732953070895817e-06	1.4837128045236855e-06	2.546026832236395e-06	1.2408993219272826e-06	2.218118866619976e-07	1.8521538558229452e-07
GCCTAAAAAACCAATTCGGTTGCATAAACAAAACATAAAACACAGTTACCAA	1.0348301541227585e-06	2.201702503161225e-06	2.2831766979008095e-06	1.8167183139464098e-06	2.107455355139015e-06	2.6519315527635503e-06	1.3964355807295194e-06	2.2019691521994993e-06	1.1168093897312557e-06	2.218118866619976e-07	5.556461567479593e-07
CTATAAACGGCAAAGCTCTTTCCCTGCTGGCAAACGTTAACCAAGTTAAGTG	3.1840927819134435e-07	4.003095460283593e-07	1.6308404985005786e-07	1.2111455426309397e-07	4.917395828661558e-07	4.419885921268745e-07	6.109405665671643e-07	2.0643460801870306e-07	3.102248304823703e-07	0.0	9.260769279136241e-08
CGGTTAAATCCTAAGGAGCTTCGCCATACCTAAATTTCAAACTTATTTGCCT	3.1840927819134435e-07	2.0015477301476286e-07	0.0	1.8167183139464097e-07	0.0	4.419885921268745e-07	5.236633427718551e-07	2.0643460801870306e-07	6.204496609647407e-08	0.0	0.0
AAAGCAAGCCAAAATACTGTTTCATTCGACAAATTAAAAAGCATGTTATGTG	1.3532394323200329e-06	1.0674921227426801e-06	2.120092648050752e-06	2.0589474224818463e-06	2.528946426166818e-06	3.904232563788543e-06	3.9274750707831985e-06	2.6148383682369056e-06	2.4197536777620485e-06	2.957491822163558e-07	3.704307711656647e-07
TTAATAAATATAAAACATTTTTCAGACTGGCAAACGTTAACCAAGTTAAGTG	0.0	0.0	4.0771012462397536e-07	4.84458217053532e-07	7.024851183800573e-08	7.366476535447908e-08	0.0	0.0	0.0	0.0	0.0
AAATGAAGCAAGAATGGAGTTACTGGTACCTAAATTTCAAACTTATTTGCCT	6.368185563826887e-07	1.2676468957527771e-06	2.4462607477508675e-07	6.05572771316626e-07	9.83479165731155e-07	1.4732953070895816e-07	6.109405665671643e-07	3.440576800311718e-07	4.3431476267509854e-07	7.393729555414279e-08	0.0
TTGCTAATTAGTAAATCGTTTCTTGTCGACAAATTAAAAAGCATGTTATGTG	0.0	2.0015477301476286e-07	0.0	4.23900939921985e-07	2.8099404735225426e-07	3.6832382677239544e-07	1.745544475906184e-07	2.0643460801870306e-07	0.0	0.0	0.0
ATGTAAAAATTAAACTGTTTTTACCTTACCTAAATTTCAAACTTATTTGCCT	0.0	2.0015477301476286e-07	8.1542024924912e-08	5.45015494185079e-07	4.214910710278031e-07	1.4732953070895816e-07	8.72772237953092e-08	4.128692160374061e-07	6.204496609647407e-08	1.4787459110871635e-07	1.8521538558229452e-07
CGGCAAAACAGGAAACGGTTTGGTGTATCACAAGATTTAAATTTATTACGAC	1.194034793213094e-06	8.673373497279175e-07	4.892521495490043e-07	1.2111455426309397e-07	2.1074553551390154e-07	0.0	0.0	0.0	0.0	0.0	0.0
CTACAAAGGGATAACACAGTTGACGGCATGGAACGAAAAACAAGTTTGATAA	2.706478864628206e-06	1.1342103804138792e-06	1.5492984735755496e-06	1.9983901453422067e-06	1.4752187485973108e-06	1.399630541738558e-06	1.745544475906184e-06	1.7890999361620932e-06	1.427034220215825e-06	7.393729555414279e-08	1.8521538558229452e-07
GCCAAAACCGCTAAGGGCGTTACCGTCGACAAATTAAAAAGCATGTTATGTG	3.5821043796511416e-06	2.6687303068596165e-06	2.201634672975781e-06	2.846192025193113e-06	2.8801889853527983e-06	2.1362781952833486e-06	2.7928711614476085e-06	1.582665328149114e-06	1.0547644236398392e-06	2.218118866619976e-07	7.408615423313294e-07
ATCGAAATCTATAAGTGGGTTCAGGGTACCTAAATTTCAAACTTATTTGCCT	3.1840927819134435e-07	6.004643190431222e-07	6.523361993990621e-07	8.47801879842814e-07	1.5454672604391337e-06	6.629828881903117e-07	3.491088951812368e-07	2.0643460801870306e-07	6.204496609647407e-08	0.0	2.778230783745175e-07
ATTTAAATCTTAAAGGGGATTGTGGACGACAAATTAAAAAGCATGTTATGTG	3.980115977388839e-07	1.334365153423976e-07	3.261680997001157e-07	1.8167183139464097e-07	1.404970236755488e-07	1.4732953070895816e-07	1.745544475906184e-07	1.376230720124687e-07	0.0	0.0	0.0
TTTAGAACCGGGAACCTATTTTAGGAACCGCAAAACTGAAGAATATTCCCCG	0.0	2.0015477301476286e-07	1.6308404985005786e-07	3.63343662790438e-07	7.727336302172533e-07	2.2099429606343725e-07	8.72772237953092e-08	2.0643460801870306e-07	0.0	0.0	0.0
AAACAAATGCCTAAGGTTCTTTGTCATACATAACAAAAAAATCGATTGACAC	0.0	0.0	0.0	0.0	0.0	0.0	0.0	0.0	0.0	2.218118866619976e-07	0.0
TTATTAATTGTCAAAAGGTTTTGAATTACCTAAATTTCAAACTTATTTGCCT	0.0	0.0	0.0	0.0	2.1074553551390154e-07	0.0	8.72772237953092e-08	0.0	0.0	0.0	0.0
TGATGAAACTTGAAGAATGTTGCCGGCATGGAACGAAAAACAAGTTTGATAA	5.174150770613793e-06	7.339008343855197e-06	7.991118442641142e-06	5.571269496106947e-06	5.057892852333636e-06	4.4935506866312866e-06	4.8002473087362905e-06	9.977672720909707e-06	4.715417423328071e-06	8.133102510957861e-07	1.2039000062924445e-06
GAAAGAAGACTCAATGAACTTATTCGCGACAAATTAAAAAGCATGTTATGTG	7.960231954789539e-07	5.337460613707569e-07	1.0600463240242066e-06	1.2717028197705791e-06	1.264473213083409e-06	2.504602022049985e-06	1.745544475906184e-06	1.0321730400935155e-06	1.0547644236398392e-06	1.4787459110871635e-07	1.8521538558229452e-07
TCAAAAAAACCAAAGCCTGTTTAAATAACAAAACATAAAACACAGTTACCAA	0.0	3.3359128835716047e-07	8.1542024924912e-08	6.05572771316626e-07	2.1074553551390154e-07	8.83977184253749e-07	1.745544475906184e-07	1.0321730400935155e-06	1.861348982896421e-07	0.0	0.0
CATTTACCGTTCAAAGGCTTTTTAGTATCACAAGATTTAAATTTATTACGAC	0.0	2.0015477301476286e-07	8.1542024924912e-08	0.0	0.0	0.0	0.0	0.0	0.0	0.0	0.0
TAACAAAACTCTAAGCTAGTTCTTTGATCACAAGATTTAAATTTATTACGAC	2.3880695864380474e-06	1.5345199264375725e-06	2.5278027726758968e-06	6.05572771316626e-07	1.5454672604391337e-06	2.946590614179163e-07	0.0	0.0	0.0	0.0	0.0
TCAGTAAGGATGAACAATCTTACCCGCGACAAATTAAAAAGCATGTTATGTG	9.55227834575219e-06	8.740091754950373e-06	8.398828567266286e-06	8.296346967032342e-06	8.219075885042159e-06	1.2523010110249925e-05	1.4575296373854358e-05	9.702426576884769e-06	6.7008563384205174e-06	1.109059433309988e-06	2.1299769342039167e-06
AACCAAAAAGTGATTAATTTTTCCCACATGGAACGAAAAACAAGTTTGATAA	2.3880695864380474e-07	6.671825767143209e-08	1.6308404985005786e-07	1.8167183139464097e-07	7.024851183800573e-08	1.4732953070895816e-07	1.745544475906184e-07	6.881153600623435e-08	1.2408993219272823e-07	0.0	9.260769279136241e-08
TATCTAAAGTTCAACAAGATTACCGACATGGAACGAAAAACAAGTTTGATAA	0.0	0.0	2.4462607477508675e-07	0.0	0.0	0.0	0.0	0.0	0.0	0.0	0.0
TACTAAAGATGAAATACAATTATAATCGACAAATTAAAAAGCATGTTATGTG	0.0	2.668730306859617e-07	7.33878224324091e-07	7.87244602711267e-07	4.917395828661558e-07	2.946590614179163e-07	8.72772237953092e-08	1.376230720124687e-07	0.0	0.0	0.0
ATCATAAGAAAGAAGGTAATTGTACTTACCTAAATTTCAAACTTATTTGCCT	2.3880695864380474e-07	4.003095460283593e-07	8.1542024924912e-08	0.0	2.1074553551390154e-07	2.2099429606343725e-07	6.109405665671643e-07	1.376230720124687e-07	9.306744914471109e-07	7.393729555414279e-08	0.0
GACTAAACTTATAAAGAGGTTGTACTCTGGCAAACGTTAACCAAGTTAAGTG	1.5124440714151118e-06	1.9348294724647656e-06	2.2831766979008095e-06	1.8772755910860489e-06	2.177703866980838e-06	2.5782667874125265e-06	8.72772237953092e-07	2.1331576161989885e-06	9.92719457544025e-07	3.6968647777071396e-07	2.778230783745175e-07
ATATTAAGTAACAAAACTCTTTAAGCCTGGCAAACGTTAACCAAGTTAAGTG	1.2736371127606338e-06	1.0674921227426801e-06	7.33878224324091e-07	1.574489205422534e-06	2.4586979143249957e-06	3.388579206308341e-06	3.7529206231948663e-06	2.8212729762613328e-06	3.660652999689331e-06	5.175610688794303e-07	1.3891153918725875e-06
TTATTAAAGAGCAATACAATTTTCCTCTGGCAAACGTTAACCAAGTTAAGTG	0.0	2.668730306859617e-07	3.261680997001157e-07	6.055727713166259e-08	0.0	7.366476535447908e-08	0.0	0.0	0.0	0.0	0.0
GCCAGAAACGGCAAGCGTGTTCCGCTATCACAAGATTTAAATTTATTACGAC	1.7512510300577307e-06	2.268420760832424e-06	4.0771012462397536e-07	6.66130048448173e-07	7.024851183800573e-08	2.2099429606343725e-07	0.0	6.881153600623435e-08	0.0	0.0	0.0
TCGCGAAACACCAAGTCCGTTTGGTGTACCTAAATTTCAAACTTATTTGCCT	0.0	0.0	3.261680997001157e-07	0.0	0.0	0.0	0.0	0.0	0.0	0.0	0.0
TAAATAAAGGTAAATAATGTTTATTGCATGGAACGAAAAACAAGTTTGATAA	7.164208759314142e-07	1.0674921227426801e-06	1.6308404985005783e-06	2.1800619767380035e-06	1.6859642841112123e-06	1.2523010110249926e-06	2.181930594877015e-06	1.1697961121117079e-06	6.824946270616545e-07	2.957491822163558e-07	2.778230783745175e-07
GTCGGAAGGACCAAACATTTTTCAGGCATGGAACGAAAAACAAGTTTGATAA	3.422899740556062e-06	1.4010834110951748e-06	1.223130373875434e-06	1.090030988370158e-06	1.4049702367554877e-06	1.5469600724406051e-06	2.181930594877015e-06	1.4450422561366454e-06	9.306744914471109e-07	7.393729555414279e-08	1.8521538558229452e-07
TGACTAAAAAGAAAATAGCTTGAACTCGACAAATTAAAAAGCATGTTATGTG	9.55227834575219e-07	1.0674921227426801e-06	8.154202492491198e-07	4.84458217053532e-07	9.132306538939589e-07	9.576419496093798e-07	6.109405665671643e-07	8.945499680810466e-07	4.963597287720125e-07	1.4787459110871635e-07	1.8521538558229452e-07
GCCCTACGCTTAAATCGCGTTGGTATTGGCAAACGTACAATTCTATTTGCTT	0.0	0.0	0.0	0.0	0.0	0.0	0.0	0.0	0.0	0.0	1.8521538558229452e-07
AAGACAATTTCTAAGTGTGTTTATCTTACCTAAATTTCAAACTTATTTGCCT	0.0	4.003095460283593e-07	8.154202492491198e-07	2.4222910852618794e-07	3.5124255918945033e-07	2.2099429606343725e-07	2.6183167138592757e-07	6.881153600623435e-08	3.102248304823703e-07	7.393729555414279e-08	9.260769279136241e-08
TAATTAAGTGAGAAAGTTTTTGTTGGTACCTAAATTTCAAACTTATTTGCCT	0.0	2.0015477301476286e-07	6.523361993990621e-07	2.4222910852618794e-07	2.1074553551390154e-07	4.419885921268745e-07	3.491088951812368e-07	5.504922880498748e-07	1.2408993219272823e-07	7.393729555414279e-08	0.0
TGAAAAAATCTCAAGTGCATTATCTTTACCTAAATTTCAAACTTATTTGCCT	1.5124440714151118e-06	1.2009286380815785e-06	3.01705492222607e-06	1.2111455426309398e-06	1.4049702367554877e-06	1.1049714803183382e-06	6.982177903624736e-07	1.926723008174562e-06	1.3029442880307928e-06	2.218118866619976e-07	2.778230783745175e-07
TGATAAAGAGATAACCCGATTCTCCATACCTAAATTTCAAACTTATTTGCCT	0.0	2.0015477301476286e-07	0.0	0.0	7.024851183800573e-08	0.0	0.0	0.0	0.0	0.0	0.0
TAAATAATTATCAATCATATTTAAGTCATGGAACGAAAAACAAGTTTGATAA	2.3880695864380474e-07	8.006190920567186e-07	2.935512897301041e-06	7.87244602711267e-07	2.8099404735225426e-07	6.629828881903117e-07	3.491088951812368e-07	6.193038240561092e-07	1.1168093897312557e-06	0.0	0.0
AATGCAACGTCAATCTGCTTCGATGGCGACAAATTAAAAAGCATGTTATGTG	3.1840927819134435e-07	6.671825767143209e-08	8.1542024924912e-08	0.0	1.404970236755488e-07	7.366476535447908e-08	8.72772237953092e-08	6.881153600623435e-08	6.204496609647407e-08	0.0	0.0
TCTTAAAACCTGAATCTTGTTGAATTCGACAAATTAAAAAGCATGTTATGTG	3.1840927819134435e-07	2.668730306859617e-07	2.4462607477508675e-07	3.0278638565773494e-07	7.024851183800573e-08	0.0	0.0	0.0	0.0	0.0	0.0
TTGAGAACACGGAAAGGTATTTATCCCTGGCAAACGTTAACCAAGTTAAGTG	0.0	0.0	0.0	0.0	0.0	0.0	0.0	0.0	0.0	2.957491822163558e-07	2.778230783745175e-07
CAATTAAAGAGGAAGCACCTTCTCCCCATGGAACGAAAAACAAGTTTGATAA	5.572162368351491e-07	5.337460613707569e-07	2.4462607477508675e-07	3.0278638565773494e-07	7.024851183800573e-08	1.4732953070895816e-07	2.6183167138592757e-07	2.752461440249374e-07	2.4817986438545645e-07	7.393729555414279e-08	0.0
TTTAGTACACGGAACGGTATTTTGTCCTGGCAAACGTTAACCAAGTTAAGTG	0.0	0.0	0.0	0.0	0.0	0.0	0.0	0.0	0.0	0.0	2.778230783745175e-07
ATGGCAAAACGCAATTATCTTTTGAACATGGAACGAAAAACAAGTTTGATAA	0.0	0.0	0.0	0.0	0.0	2.2099429606343725e-07	0.0	0.0	0.0	0.0	0.0
GATGGAAATTAAAAGTGGGTTTGCCGTACCTAAATTTCAAACTTATTTGCCT	0.0	0.0	0.0	2.4222910852618794e-07	0.0	7.366476535447908e-08	3.491088951812368e-07	6.881153600623435e-08	6.204496609647407e-08	0.0	9.260769279136241e-08
TTAGTAATATTAAAATGGCTTACATTTACCTAAATTTCAAACTTATTTGCCT	0.0	0.0	0.0	0.0	0.0	0.0	0.0	0.0	3.102248304823703e-07	0.0	0.0
TGATTAAAACTAAATAGAGTTCTGTACATGGAACGAAAAACAAGTTTGATAA	0.0	3.3359128835716047e-07	6.523361993990621e-07	4.84458217053532e-07	4.917395828661558e-07	6.629828881903117e-07	5.236633427718551e-07	4.128692160374061e-07	6.204496609647407e-08	7.393729555414279e-08	0.0
TTGAGAAGACGGAACGGTTTTAAGAACTGGCAAACGTTAACCAAGTTAAGTG	0.0	0.0	0.0	0.0	0.0	0.0	0.0	0.0	0.0	0.0	2.778230783745175e-07
ATATGAAAAAAAAAGTTTGTTAACCTCTGGCAAACGTTAACCAAGTTAAGTG	2.3880695864380474e-07	8.006190920567186e-07	8.154202492491198e-07	1.695603759690252e-06	9.83479165731155e-07	1.399630541738558e-06	1.1346039093390196e-06	1.513853792137156e-06	1.4890791863193356e-06	2.218118866619976e-07	2.778230783745175e-07
TATAAAAACGATAATGGAATTGTCGATGCTTAATTATCAACACTATTGACAA	4.776139172876095e-07	0.0	0.0	0.0	0.0	0.0	0.0	0.0	0.0	0.0	0.0
CGCATAAATACTAACGACATTTTTCAATCACAAGATTTAAATTTATTACGAC	2.1492626277954287e-06	3.469349398914002e-06	1.5492984735755496e-06	1.332260096898658e-06	6.322366065417045e-07	5.893181228358326e-07	4.36386118976546e-07	1.376230720124687e-07	2.4817986438545645e-07	0.0	0.0
ACGTTAACCTAGAATTTTATTTACGATACCTAAATTTCAAACTTATTTGCCT	0.0	1.0007738650714813e-06	3.261680997001157e-07	7.87244602711267e-07	1.1942247012415864e-06	3.6832382677239544e-07	6.109405665671643e-07	8.257384320748122e-07	4.963597287720125e-07	0.0	9.260769279136241e-08
TGATCAAAATTGAAGCTCTTTCCTACCGACAAATTAAAAAGCATGTTATGTG	1.8308533496052705e-06	1.2676468957527771e-06	1.223130373875434e-06	1.4533746511548156e-06	8.429821420556062e-07	1.1049714803183382e-06	2.7928711614476085e-06	1.4450422561366454e-06	9.92719457544025e-07	7.393729555414279e-08	5.556461567479593e-07
GCGAAAAGATCGAATTAGATTCATTGCGACAAATTAAAAAGCATGTTATGTG	0.0	0.0	4.892521495490043e-07	4.23900939921985e-07	6.322366065417045e-07	4.419885921268745e-07	5.236633427718551e-07	4.128692160374061e-07	4.963597287720125e-07	7.393729555414279e-08	0.0
TTGAGAACACCGAACCGGATTTAGTCCTGGCAAACGTTAACCAAGTTAAGTG	0.0	0.0	0.0	0.0	0.0	0.0	0.0	0.0	0.0	6.654356599870698e-07	2.778230783745175e-07
CGATGAAACGAGAATTCACTTACCGGCGACAAATTAAAAAGCATGTTATGTG	5.73136700744657e-06	5.3374606137075684e-06	7.909576417716113e-06	7.327430532925278e-06	7.938081837686436e-06	6.9244879433302475e-06	6.720346232242237e-06	7.018776672635905e-06	2.5438436099580754e-06	9.611848422045024e-07	3.704307711656647e-07
GATGGAAGGTCGAAAATATTTGACTCCGACAAATTAAAAAGCATGTTATGTG	1.5920463909626516e-06	2.935603337544412e-06	1.223130373875434e-06	1.756161036818331e-06	2.107455355139015e-06	2.5782667874125265e-06	2.0946533710828487e-06	2.477215296224437e-06	1.985438915092447e-06	3.6968647777071396e-07	3.704307711656647e-07
AAGATAACTTTGGATGCTTTTGCTAGCATGGAACGAAAAACAAGTTTGATAA	0.0	0.0	0.0	0.0	0.0	0.0	0.0	2.0643460801870306e-07	0.0	0.0	0.0
TCGCCAAACAAGAATTTCTTTAGCCATACCTAAATTTCAAACTTATTTGCCT	1.5124440714151118e-06	2.0682659878188273e-06	2.201634672975781e-06	1.574489205422534e-06	7.727336302172533e-07	1.6942896031541705e-06	4.36386118976546e-07	2.752461440249374e-07	1.2408993219272823e-07	0.0	9.260769279136241e-08
AAGTCAACTATAAAGTGATTCCCCTGCGACAAATTAAAAAGCATGTTATGTG	0.0	2.0015477301476286e-07	2.4462607477508675e-07	1.2111455426309397e-07	0.0	1.4732953070895816e-07	1.745544475906184e-07	1.376230720124687e-07	1.2408993219272823e-07	0.0	0.0
TACTAAACCAGGAAGCATGTTGCTACCTGGCAAACGTTAACCAAGTTAAGTG	2.3880695864380474e-07	2.0015477301476286e-07	1.6308404985005786e-07	4.84458217053532e-07	7.024851183800573e-08	0.0	8.72772237953092e-08	6.881153600623435e-08	0.0	0.0	9.260769279136241e-08
GAGCTAAATTGGAACAAGATTTGGTTCATGGAACGAAAAACAAGTTTGATAA	3.980115977388839e-07	1.334365153423976e-07	3.261680997001157e-07	4.84458217053532e-07	5.619880947033518e-07	3.6832382677239544e-07	1.1346039093390196e-06	6.881153600623435e-08	0.0	0.0	0.0
GACTCAAATACAAAATAAGTTTTAATTACCTAAATTTCAAACTTATTTGCCT	0.0	2.0015477301476286e-07	4.0771012462397536e-07	6.66130048448173e-07	1.404970236755488e-07	1.4732953070895816e-07	0.0	1.376230720124687e-07	3.102248304823703e-07	0.0	9.260769279136241e-08
GACGCAATATAGAATACTATTAGGCCCGACAAATTAAAAAGCATGTTATGTG	3.7413090187462207e-06	3.6695041719275987e-06	4.2401852960898114e-06	4.481238507743726e-06	4.144662198436207e-06	3.5359087370219065e-06	5.1493562039243855e-06	2.9588960482738015e-06	2.667933542154102e-06	3.6968647777071396e-07	5.556461567479593e-07
TGCATAAACGTAAAAGTTGTTTCTACTACCTAAATTTCAAACTTATTTGCCT	1.0348301541227585e-06	6.004643190431222e-07	2.4462607477508675e-07	3.63343662790438e-07	3.5124255918945033e-07	8.103124188992698e-07	4.36386118976546e-07	3.440576800311718e-07	1.2408993219272823e-07	0.0	9.260769279136241e-08
AATGGAACAGGGAAGTGATTTTGGGACGACAAATTAAAAAGCATGTTATGTG	2.3880695864380474e-07	2.0015477301476286e-07	2.4462607477508675e-07	2.4222910852618794e-07	2.1074553551390154e-07	1.4732953070895816e-07	2.6183167138592757e-07	6.881153600623435e-08	3.102248304823703e-07	7.393729555414279e-08	0.0
AACCTAATACAGAATCTTCTTCGATATACCTAAATTTCAAACTTATTTGCCT	3.1840927819134435e-07	1.0674921227426801e-06	6.523361993990621e-07	1.2111455426309397e-07	7.727336302172533e-07	2.2099429606343725e-07	5.236633427718551e-07	3.440576800311718e-07	0.0	7.393729555414279e-08	0.0
TTTGGAACGTCAAACTGCGTTCAGAGCGACAAATTAAAAAGCATGTTATGTG	3.0248881428183643e-06	1.0674921227426801e-06	1.3046723988004629e-06	1.332260096898658e-06	1.264473213083409e-06	1.2523010110249926e-06	3.491088951812368e-07	1.376230720124687e-07	6.204496609647407e-08	7.393729555414279e-08	0.0
GATGTAAATTTAAAACCCTTTTCTACCATGGAACGAAAAACAAGTTTGATAA	6.368185563826887e-07	7.339008343855198e-07	1.223130373875434e-06	8.47801879842814e-07	1.5454672604391337e-06	1.5469600724406051e-06	2.181930594877015e-06	2.064346080187031e-06	9.306744914471109e-07	2.218118866619976e-07	9.260769279136241e-08
GCACGAATACCAAAGAACGTTGATAACGACAAATTAAAAAGCATGTTATGTG	5.572162368351491e-07	6.671825767143209e-08	5.707941744740332e-07	0.0	0.0	0.0	0.0	0.0	0.0	0.0	0.0
CAAATAAGATGAAAGAACGTTTTTGTCGACAAATTAAAAAGCATGTTATGTG	3.1840927819134435e-07	1.0674921227426801e-06	8.969622741741488e-07	5.45015494185079e-07	4.214910710278031e-07	4.419885921268745e-07	4.36386118976546e-07	7.56926896068578e-07	2.4817986438545645e-07	0.0	0.0
GTTGAAAATTTAAAGTAAGTTATGCACGACAAATTAAAAAGCATGTTATGTG	3.1840927819134435e-07	2.668730306859617e-07	0.0	0.0	2.1074553551390154e-07	0.0	0.0	0.0	0.0	0.0	0.0
ACTTTAATAGCTAAAGAACTTCCAACTACCTAAATTTCAAACTTATTTGCCT	6.368185563826887e-07	1.0674921227426801e-06	9.785042990991779e-07	9.08359156974361e-07	4.214910710278031e-07	3.6832382677239544e-07	0.0	2.752461440249374e-07	2.4817986438545645e-07	0.0	1.8521538558229452e-07
AATAAAATCCTCAAAGTGGTTTCCTTATCACAAGATTTAAATTTATTACGAC	1.6716487105101911e-06	3.8029406872699963e-06	1.7123825234256073e-06	9.68916434107064e-07	7.024851183800574e-07	3.6832382677239544e-07	3.491088951812368e-07	6.881153600623435e-08	0.0	0.0	0.0
GTCGAAAGCTTGAATGGGGTTTCAATCGACAAATTAAAAAGCATGTTATGTG	2.3880695864380474e-07	6.671825767143209e-08	0.0	0.0	3.5124255918945033e-07	7.366476535447908e-08	0.0	0.0	0.0	0.0	0.0
CACTAAACCGAGAAGTAAGTTTTGGACTGGCAAACGTTAACCAAGTTAAGTG	0.0	2.0015477301476286e-07	4.892521495490043e-07	3.0278638565773494e-07	2.1074553551390154e-07	2.946590614179163e-07	1.745544475906184e-07	5.504922880498748e-07	6.204496609647407e-08	7.393729555414279e-08	9.260769279136241e-08
TCGGGAAACCTGAAATGAATTTGATATACCTAAATTTCAAACTTATTTGCCT	5.572162368351491e-07	1.0674921227426801e-06	8.969622741741488e-07	5.45015494185079e-07	2.1074553551390154e-07	5.156533574813536e-07	4.36386118976546e-07	1.2386076481122184e-06	3.722697965792842e-07	0.0	0.0
TTGTCAATCGCCACCTATTTTACATACGACAAATTAAAAAGCATGTTATGTG	0.0	2.0015477301476286e-07	8.1542024924912e-08	2.4222910852618794e-07	0.0	1.4732953070895816e-07	8.72772237953092e-08	0.0	0.0	0.0	0.0
GAATAAAGCACTAATTATGTTATAGCCGACAAATTAAAAAGCATGTTATGTG	3.661706699198681e-06	1.8013929571223677e-06	2.446260747750868e-06	2.482848362401519e-06	1.334721724925232e-06	1.841619133867736e-06	2.0946533710828487e-06	1.1697961121117079e-06	1.5511241524118516e-06	7.393729555414279e-08	0.0
AACTAAAACTGCAATTGTTTTCAGGCTACCTAAATTTCAAACTTATTTGCCT	1.194034793213094e-06	1.2009286380815785e-06	4.892521495490043e-07	1.2111455426309398e-06	5.619880947033518e-07	0.0	3.491088951812368e-07	2.0643460801870306e-07	6.204496609647407e-08	0.0	0.0
GGGATAACGAGCAAAATATTTGCTGGCTGGCAAACGTTAACCAAGTTAAGTG	0.0	2.0015477301476286e-07	0.0	6.055727713166259e-08	1.404970236755488e-07	4.419885921268745e-07	0.0	4.128692160374061e-07	1.2408993219272823e-07	0.0	1.8521538558229452e-07
TTTAGAACACGGAACTGTATTTACTACTGGCAAACGTTAACCAAGTTAAGTG	0.0	0.0	0.0	0.0	0.0	0.0	0.0	0.0	0.0	5.175610688794303e-07	9.260769279136241e-08
AACATAATTATTAAATACCTTTGGGCTACCTAAATTTCAAACTTATTTGCCT	4.776139172876095e-07	4.003095460283593e-07	4.892521495490043e-07	2.4222910852618794e-07	0.0	0.0	0.0	0.0	0.0	0.0	0.0
CCACTAAGGTTAAAGGCTGTTCTGATTACCTAAATTTCAAACTTATTTGCCT	0.0	2.668730306859617e-07	2.4462607477508675e-07	2.4222910852618794e-07	2.1074553551390154e-07	1.4732953070895816e-07	3.491088951812368e-07	1.376230720124687e-07	0.0	0.0	0.0
TTTACAAATACGAAGTTAGTTAGTTTCGACAAATTAAAAAGCATGTTATGTG	3.422899740556062e-06	3.0023215952156107e-06	3.4247650468512146e-06	4.23900939921985e-06	4.636401781305834e-06	4.4935506866312866e-06	2.3564850424767774e-06	5.023242128460832e-06	3.7847429318853573e-06	3.6968647777071396e-07	2.778230783745175e-07
TGTGTAATGAGGAAACGTGTTGTATGTACCTAAATTTCAAACTTATTTGCCT	6.368185563826887e-07	2.0015477301476286e-07	0.0	6.05572771316626e-07	3.5124255918945033e-07	7.366476535447908e-08	0.0	0.0	0.0	0.0	0.0
TGAAAAACGATAAAACTTCTTTCTCTCATGGAACGAAAAACAAGTTTGATAA	5.572162368351491e-07	1.2676468957527771e-06	6.523361993990621e-07	5.45015494185079e-07	4.214910710278031e-07	5.893181228358326e-07	5.236633427718551e-07	1.3762307201246872e-06	3.102248304823703e-07	0.0	0.0
AAATAAACGATGAAGGTGATTAACTTCATGGAACGAAAAACAAGTTTGATAA	1.1144324736702983e-06	4.003095460283593e-07	4.892521495490043e-07	6.05572771316626e-07	5.619880947033518e-07	5.156533574813536e-07	1.745544475906184e-07	2.0643460801870306e-07	6.204496609647407e-08	0.0	0.0
CTCGGAACTAGGAAGCCCTTTTTTGGTACCTAAATTTCAAACTTATTTGCCT	4.139320616495778e-06	5.404178871378768e-06	7.25724021831588e-06	8.41746152130006e-06	4.706650293147657e-06	3.6095735023729303e-06	2.3564850424767774e-06	4.954430592448874e-06	3.7847429318853573e-06	2.957491822163558e-07	3.704307711656647e-07
CACTTAAGTCCTAAAGCTTTTTTTAGATCACAAGATTTAAATTTATTACGAC	2.5472742255331265e-06	2.802166822202014e-06	2.201634672975781e-06	7.87244602711267e-07	1.1239761894078604e-06	8.103124188992698e-07	8.72772237953092e-08	2.752461440249374e-07	0.0	0.0	0.0
TTTGAAACATGCAAGATCCTTCATCACGACAAATTAAAAAGCATGTTATGTG	2.5472742255331265e-06	3.202476368229207e-06	2.201634672975781e-06	2.0589474224818463e-06	1.4049702367554877e-06	1.841619133867736e-06	1.2218811331297565e-06	1.8579114721740514e-06	2.4817986438545645e-07	7.393729555414279e-08	0.0
CGGGGAACTACAAAAGGCCTTAATTATACCTAAATTTCAAACTTATTTGCCT	2.3880695864380474e-07	1.2009286380815785e-06	1.6308404985005783e-06	1.2717028197705791e-06	1.4049702367554877e-06	1.178636245673969e-06	3.491088951812368e-07	4.816807520436406e-07	1.0547644236398392e-06	7.393729555414279e-08	0.0
CTTCGAAACCCTAAGAATATTGGCAACGACAAATTAAAAAGCATGTTATGTG	1.0348301541227585e-06	8.006190920567186e-07	7.33878224324091e-07	1.2717028197705791e-06	9.132306538939589e-07	7.366476535447909e-07	1.3964355807295194e-06	1.1697961121117079e-06	1.2408993219272823e-07	1.4787459110871635e-07	2.778230783745175e-07
ACATGAATAGTCAAATTATTTCTAATCATGGAACGAAAAACAAGTTTGATAA	0.0	0.0	2.4462607477508675e-07	0.0	0.0	0.0	0.0	6.881153600623435e-08	0.0	0.0	0.0
TCATTAATACTCAATCAATTTTATTTTACCTAAATTTCAAACTTATTTGCCT	0.0	0.0	0.0	0.0	0.0	0.0	2.6183167138592757e-07	0.0	0.0	0.0	0.0
TAGGTAAGTCCGAAGCGGCTTGGGGCATCACAAGATTTAAATTTATTACGAC	3.1840927819134435e-07	3.3359128835716047e-07	8.1542024924912e-08	0.0	0.0	0.0	0.0	0.0	0.0	0.0	0.0
GCAACAAAAATCAAGCAAATTGTTTATACCTAAATTTCAAACTTATTTGCCT	2.3880695864380474e-07	3.3359128835716047e-07	8.1542024924912e-08	5.45015494185079e-07	1.404970236755488e-07	5.156533574813536e-07	1.745544475906184e-07	1.376230720124687e-07	6.204496609647407e-08	0.0	9.260769279136241e-08
GAGGGAACGGGGAACAGGCTTAAACGCGACAAATTAAAAAGCATGTTATGTG	3.661706699198681e-06	5.671051902063563e-06	3.01705492222607e-06	5.026254001931117e-06	5.549632435203263e-06	5.52485740159169e-06	5.673019546689383e-06	4.541561376411468e-06	2.667933542154102e-06	7.393729555414279e-08	4.63038463956812e-07
GTTACGAGAAAGAAGGATGTTATGAGCTGGCAAACGTTAACCAAGTTAAGTG	0.0	0.0	0.0	0.0	2.1074553551390154e-07	0.0	0.0	0.0	0.0	0.0	0.0
CTACTAAGATCAAATTAGTTTGCTATCTGGCAAACGTTAACCAAGTTAAGTG	9.55227834575219e-07	1.5345199264375725e-06	2.038550623125723e-06	2.1800619767380035e-06	1.8967098196251138e-06	2.9465906141791635e-06	3.3165345042240357e-06	1.7202884001615827e-06	2.8540684404426444e-06	6.654356599870698e-07	2.778230783745175e-07
AGCATAAGGCGGAAGGACGTTGGGTTCTGGCAAACGTTAACCAAGTTAAGTG	1.8308533496052705e-06	1.2676468957527771e-06	1.3046723988004629e-06	1.332260096898658e-06	1.0537276775695076e-06	2.725596318114574e-06	2.9674256090359402e-06	3.027707584274312e-06	1.0547644236398392e-06	6.654356599870698e-07	6.482538495401822e-07
TTTGAAAGTTTGAAGTAGTTTTTGCGTACCTAAATTTCAAACTTATTTGCCT	0.0	2.668730306859617e-07	3.261680997001157e-07	2.4222910852618794e-07	5.619880947033518e-07	2.946590614179163e-07	4.36386118976546e-07	2.0643460801870306e-07	1.2408993219272823e-07	0.0	0.0
TTCAAAAAATCTAACGCAATTAACACACCCTAACACGAAACTGCGTTCGGAC	1.5920463909626516e-06	9.340556073991162e-07	8.154202492491198e-07	1.4533746511548156e-06	1.264473213083409e-06	1.3259657763760162e-06	3.578366175606534e-06	2.064346080187031e-06	1.2408993219272826e-06	2.218118866619976e-07	4.63038463956812e-07
GGCACAACGATTAAGTGGCTTGGAACCGACAAATTAAAAAGCATGTTATGTG	3.9005136578412994e-06	1.8681112147935665e-06	1.4677564486505206e-06	1.332260096898658e-06	1.0537276775695076e-06	6.629828881903117e-07	9.600494617484013e-07	1.376230720124687e-07	1.861348982896421e-07	0.0	9.260769279136241e-08
CTTTTAATTAGAAACAACATTCACCTATCACAAGATTTAAATTTATTACGAC	7.164208759314142e-07	4.670278036995581e-07	9.785042990991779e-07	1.029473711238611e-06	4.214910710278031e-07	5.893181228358326e-07	8.72772237953092e-08	4.128692160374061e-07	3.102248304823703e-07	0.0	0.0
GGTAAAAAATGGAAAGTCACTAGTGCCTGGCAAACGTTAACCAAGTTAAGTG	5.572162368351491e-07	8.673373497279175e-07	7.33878224324091e-07	7.87244602711267e-07	7.727336302172533e-07	5.893181228358326e-07	8.72772237953092e-07	9.63361504087281e-07	1.1168093897312557e-06	7.393729555414279e-08	9.260769279136241e-08
AAAACAACCTTTAAGTCGCTTAAAAGTCAAAAAAACACAATTTCGTTGGGTA	0.0	0.0	0.0	0.0	0.0	0.0	0.0	0.0	0.0	7.393729555414279e-07	9.26076927913624e-07
CTATAAACGTTTAACAACTTTGTACAATCACAAGATTTAAATTTATTACGAC	0.0	4.003095460283593e-07	3.261680997001157e-07	1.8167183139464097e-07	0.0	2.2099429606343725e-07	0.0	0.0	0.0	0.0	0.0
GAATCAAATACAAATCTACTTGACTCTCGTAAACGATGAATGTGTTTCATGA	0.0	0.0	0.0	0.0	0.0	0.0	0.0	0.0	1.861348982896421e-07	0.0	0.0
ACAAAAACTAAGAAATCTGTTTTTAACGACAAATTAAAAAGCATGTTATGTG	3.1840927819134435e-07	1.334365153423976e-07	1.6308404985005786e-07	6.055727713166259e-08	1.404970236755488e-07	2.2099429606343725e-07	8.72772237953092e-08	0.0	0.0	0.0	0.0
TTGAGAACACGGTACCGTATTTAGTACATGGAACGAAAAACAAGTTTGATAA	0.0	0.0	0.0	0.0	0.0	0.0	0.0	0.0	0.0	0.0	1.8521538558229452e-07
CCTGAAAGTGGTAACCCTCTTTCCAACATGGAACGAAAAACAAGTTTGATAA	1.5124440714151118e-06	7.339008343855198e-07	1.223130373875434e-06	7.87244602711267e-07	1.1239761894078604e-06	1.620624837803147e-06	6.109405665671643e-07	4.128692160374061e-07	1.861348982896421e-07	7.393729555414279e-08	9.260769279136241e-08
TAGGTAAACTCTAACAATATTGCAAACATGGAACGAAAAACAAGTTTGATAA	0.0	0.0	0.0	0.0	0.0	0.0	0.0	0.0	0.0	0.0	1.8521538558229452e-07
TCTAGAATTGATAATGGAATTCAATAACCCTAACACGAAACTGCGTTCGGAC	0.0	0.0	0.0	0.0	0.0	0.0	2.6183167138592757e-07	0.0	6.204496609647407e-08	0.0	0.0
GTACCAAATGTTAAGAAGCTTGTAAGCATGGAACGAAAAACAAGTTTGATAA	8.756255150264934e-07	8.673373497279175e-07	8.154202492491198e-07	3.63343662790438e-07	7.024851183800573e-08	1.4732953070895816e-07	6.109405665671643e-07	3.440576800311718e-07	3.722697965792842e-07	7.393729555414279e-08	0.0
ATCCAAAGTGCAAAGGGTATTCGGGACATGGAACGAAAAACAAGTTTGATAA	1.8308533496052705e-06	1.734674699451169e-06	7.33878224324091e-07	1.9983901453422067e-06	1.1942247012415864e-06	1.0313067149638589e-06	9.600494617484013e-07	1.3074191841241766e-06	9.92719457544025e-07	7.393729555414279e-08	9.260769279136241e-08
TCGTAAATGAGAAAGGGGGTTGGGGGTACCTAAATTTCAAACTTATTTGCCT	5.572162368351491e-07	7.339008343855198e-07	7.33878224324091e-07	8.47801879842814e-07	6.322366065417045e-07	9.576419496093798e-07	6.982177903624736e-07	5.504922880498748e-07	1.2408993219272823e-07	7.393729555414279e-08	9.260769279136241e-08
AGAATAAAAAGAAATTCAGTTCGGAACGACAAATTAAAAAGCATGTTATGTG	7.960231954789539e-07	1.2676468957527771e-06	1.223130373875434e-06	1.6350464825506126e-06	1.6157157722693894e-06	1.5469600724406051e-06	6.109405665671643e-07	1.4450422561366454e-06	9.306744914471109e-07	7.393729555414279e-08	0.0
GGGCGAAAGAGGAACCTCCTTGGGGGTACCTAAATTTCAAACTTATTTGCCT	0.0	4.003095460283593e-07	4.892521495490043e-07	4.23900939921985e-07	3.5124255918945033e-07	7.366476535447909e-07	7.854950141577828e-07	8.945499680810466e-07	2.4817986438545645e-07	7.393729555414279e-08	9.260769279136241e-08
TATGCAAGATTCAAATGTGTTTGACTCGACAAATTAAAAAGCATGTTATGTG	2.069660308247889e-06	1.2009286380815785e-06	8.154202492491198e-07	1.150588265501705e-06	1.1942247012415864e-06	8.83977184253749e-07	9.600494617484013e-07	1.4450422561366454e-06	6.204496609647407e-08	0.0	1.8521538558229452e-07
TTGAGACCACGGACCGGTAGGTAGTCCTGGCAAACGTTAACCAAGTTAAGTG	0.0	0.0	0.0	0.0	0.0	0.0	0.0	0.0	0.0	0.0	1.8521538558229452e-07
TTTTCAATTCACAAAATGCAAGGTACCATGGAACGAAAAACAAGTTTGATAA	0.0	0.0	0.0	0.0	0.0	0.0	0.0	2.0643460801870306e-07	1.2408993219272823e-07	0.0	0.0
ATTTGAACTCCGAAGTCTGTTCCGTACATGGAACGAAAAACAAGTTTGATAA	8.756255150264934e-07	7.339008343855198e-07	1.1415883489492356e-06	6.05572771316626e-07	1.1239761894078604e-06	1.4732953070895816e-07	7.854950141577828e-07	6.193038240561092e-07	3.722697965792842e-07	0.0	0.0
TGCCGAAACTTTAACTGTTTTATTTGCATGGAACGAAAAACAAGTTTGATAA	5.572162368351491e-07	5.337460613707569e-07	1.1415883489492356e-06	4.23900939921985e-07	3.5124255918945033e-07	5.156533574813536e-07	1.0473266855437103e-06	3.440576800311718e-07	6.824946270616545e-07	0.0	1.8521538558229452e-07
TAACAAAAAGTGAATTTTGTTTACACTACCTAAATTTCAAACTTATTTGCCT	3.184092781913444e-06	2.0682659878188273e-06	1.7939245483506363e-06	1.937832868214128e-06	2.318200890652917e-06	1.4732953070895817e-06	3.1419800566357035e-06	2.1331576161989885e-06	1.6131691185043677e-06	7.393729555414279e-08	8.334692351224768e-07
ATAGGAATTATTAAAATGATTGAGCTTACCTAAATTTCAAACTTATTTGCCT	0.0	4.670278036995581e-07	8.1542024924912e-08	2.4222910852618794e-07	2.1074553551390154e-07	4.419885921268745e-07	0.0	1.376230720124687e-07	6.204496609647407e-08	0.0	0.0
TTGTTAATGTGTAAGGAGGTTGTTTGCGACAAATTAAAAAGCATGTTATGTG	3.980115977388839e-07	3.3359128835716047e-07	3.261680997001157e-07	8.47801879842814e-07	4.214910710278031e-07	5.156533574813536e-07	5.236633427718551e-07	1.1009845760997496e-06	1.861348982896421e-07	0.0	0.0
GACATAATTATCAATCTTGTTCTAAACATGGAACGAAAAACAAGTTTGATAA	3.980115977388839e-07	4.003095460283593e-07	2.4462607477508675e-07	1.8167183139464097e-07	5.619880947033518e-07	5.893181228358326e-07	6.109405665671643e-07	5.504922880498748e-07	4.963597287720125e-07	7.393729555414279e-08	9.260769279136241e-08
GCGCGAAAAGGCAACGAGGTTCAGGGCATGGAACGAAAAACAAGTTTGATAA	3.980115977388839e-07	0.0	0.0	0.0	0.0	0.0	0.0	0.0	0.0	0.0	0.0
TCGTAAATATACAAAGATATTTGTAGCGACAAATTAAAAAGCATGTTATGTG	0.0	1.2676468957527771e-06	1.3046723988004629e-06	9.68916434107064e-07	4.214910710278031e-07	5.156533574813536e-07	4.36386118976546e-07	9.63361504087281e-07	6.204496609647406e-07	7.393729555414279e-08	9.260769279136241e-08
AGAAGAAACTCCAATCTTTTTTACCTCGACAAATTAAAAAGCATGTTATGTG	1.4328417518675724e-06	1.6012381841087714e-06	2.6908868225259547e-06	2.7250774709253947e-06	2.107455355139015e-06	2.799261083477116e-06	1.83282169970035e-06	2.408403760223926e-06	1.675214084607878e-06	0.0	3.704307711656647e-07
CTGATAACGCAGAATGTGCTTACGTACGACAAATTAAAAAGCATGTTATGTG	2.865683503723285e-06	3.0023215952156107e-06	1.7123825234256073e-06	1.3928173740267368e-06	1.264473213083409e-06	1.2523010110249926e-06	1.1346039093390196e-06	1.513853792137156e-06	4.963597287720125e-07	0.0	2.778230783745175e-07
ATCATAAGCAACAAAAAGTTTTGTAATGGCAAACGTACAATTCTATTTGCTT	0.0	0.0	0.0	0.0	0.0	0.0	0.0	0.0	0.0	0.0	1.8521538558229452e-07
CACTAAACAAGAAAAGGGGTTGCCAGTACCTAAATTTCAAACTTATTTGCCT	2.3880695864380474e-07	6.671825767143209e-07	4.892521495490043e-07	5.45015494185079e-07	3.5124255918945033e-07	6.629828881903117e-07	1.745544475906184e-07	2.752461440249374e-07	0.0	7.393729555414279e-08	0.0
TCAATAATGCAGAAGGATTTTGTTGACATGGAACGAAAAACAAGTTTGATAA	2.3880695864380474e-07	1.334365153423976e-07	1.6308404985005786e-07	0.0	2.1074553551390154e-07	7.366476535447909e-07	1.745544475906184e-07	2.752461440249374e-07	0.0	0.0	0.0
TACATAACCCGTAATAATTTTAGCCACATGGAACGAAAAACAAGTTTGATAA	0.0	2.0015477301476286e-07	0.0	0.0	0.0	0.0	0.0	0.0	0.0	0.0	0.0
CGAAAAAAACGGAACTTAGTTTGACACATGGAACGAAAAACAAGTTTGATAA	3.1044904623659043e-06	3.335912883571605e-06	2.201634672975781e-06	1.8772755910860489e-06	2.107455355139015e-06	1.4732953070895817e-06	2.8801483852417744e-06	2.7524614402493743e-06	1.985438915092447e-06	2.218118866619976e-07	4.63038463956812e-07
TCAGAAACCATTAAAATCATTGCCCACATGGAACGAAAAACAAGTTTGATAA	2.3880695864380474e-07	0.0	0.0	0.0	0.0	0.0	0.0	0.0	0.0	0.0	0.0
CCCACAAAAGTGAAAATGATTAGATGTCAAAAAAACACAATTTCGTTGGGTA	0.0	0.0	0.0	0.0	0.0	0.0	0.0	0.0	0.0	0.0	1.8521538558229452e-07
AAGGTAAATTGGAAGCTAGTTTTCGACGACAAATTAAAAAGCATGTTATGTG	1.8308533496052705e-06	1.734674699451169e-06	1.223130373875434e-06	1.8772755910860489e-06	1.5454672604391337e-06	2.725596318114574e-06	1.920098923494516e-06	2.8212729762613328e-06	1.7993040167929103e-06	2.957491822163558e-07	9.260769279136241e-08
AGAGGAAAAATTAAGACATTTAGGCCTACCTAAATTTCAAACTTATTTGCCT	0.0	0.0	0.0	0.0	3.5124255918945033e-07	0.0	0.0	0.0	0.0	0.0	0.0
AGTGAAACCAGGAACCTAGTTTGGTACGACAAATTAAAAAGCATGTTATGTG	9.55227834575219e-07	2.0015477301476286e-07	8.1542024924912e-08	2.4222910852618794e-07	4.214910710278031e-07	2.2099429606343725e-07	5.236633427718551e-07	8.257384320748122e-07	1.861348982896421e-07	7.393729555414279e-08	2.778230783745175e-07
TTATAAAAAGGTTATTTCATTACTTCCATGGAACGAAAAACAAGTTTGATAA	2.3880695864380474e-07	0.0	0.0	6.055727713166259e-08	1.404970236755488e-07	0.0	0.0	6.881153600623435e-08	0.0	0.0	0.0
TTATGAATGGCGAAGCTTTCTTTCATCATGGAACGAAAAACAAGTTTGATAA	3.1840927819134435e-07	6.671825767143209e-08	2.4462607477508675e-07	1.2111455426309397e-07	1.404970236755488e-07	7.366476535447908e-08	0.0	0.0	0.0	0.0	0.0
TTCAGAAAACGGAAATGTATTTAGTACTGGCAAACGTTAACCAAGTTAAGTG	0.0	0.0	0.0	0.0	0.0	0.0	0.0	0.0	0.0	0.0	1.8521538558229452e-07
TATCTAAACGTAAAGATATTTTTCGCATCACAAGATTTAAATTTATTACGAC	0.0	3.3359128835716047e-07	8.1542024924912e-08	0.0	0.0	0.0	0.0	0.0	0.0	0.0	0.0
CATGTAATAGTAAAATTGTTTTTCATCGACAAATTAAAAAGCATGTTATGTG	3.1840927819134435e-07	2.0015477301476286e-07	9.785042990991779e-07	4.23900939921985e-07	7.024851183800573e-08	2.2099429606343725e-07	8.72772237953092e-08	2.752461440249374e-07	1.2408993219272823e-07	0.0	0.0
CTATGAATCGGTAATGATATTATATTTACCTAAATTTCAAACTTATTTGCCT	0.0	2.0015477301476286e-07	0.0	3.0278638565773494e-07	7.024851183800573e-08	2.946590614179163e-07	0.0	0.0	3.102248304823703e-07	7.393729555414279e-08	0.0
GACTGAACTTCGAAATAGGTTATGATTACCTAAATTTCAAACTTATTTGCCT	3.980115977388839e-07	7.339008343855198e-07	7.33878224324091e-07	1.2111455426309397e-07	8.429821420556062e-07	1.4732953070895816e-07	8.72772237953092e-08	1.376230720124687e-07	0.0	0.0	0.0
CTGCTAATCATAAACAACTTTCGTACTACCTAAATTTCAAACTTATTTGCCT	4.059718296948239e-06	4.470123263981984e-06	2.5278027726758968e-06	3.2095356879731463e-06	3.442177080064247e-06	4.1988916252041554e-06	2.9674256090359402e-06	2.6148383682369056e-06	2.8540684404426444e-06	1.4787459110871635e-07	2.778230783745175e-07
AAACTAAGGGATGAAAGTGATTGGGGCATGGAACGAAAAACAAGTTTGATAA	0.0	0.0	0.0	0.0	0.0	0.0	6.109405665671643e-07	6.881153600623435e-08	1.861348982896421e-07	2.218118866619976e-07	2.778230783745175e-07
TGGCTAATACTCAAATTCATTGGTATCGACAAATTAAAAAGCATGTTATGTG	6.368185563826887e-07	6.004643190431222e-07	1.6308404985005786e-07	3.0278638565773494e-07	5.619880947033518e-07	7.366476535447909e-07	3.491088951812368e-07	1.0321730400935155e-06	0.0	0.0	0.0
GCGTCAAGTATAAATGAGGTTCCTCCTACCTAAATTTCAAACTTATTTGCCT	0.0	2.668730306859617e-07	0.0	0.0	0.0	0.0	0.0	0.0	0.0	0.0	0.0
CCGTGAACGATAAAAGCCCTTGTTGTCATGGAACGAAAAACAAGTTTGATAA	1.6716487105101911e-06	1.734674699451169e-06	2.038550623125723e-06	1.8772755910860489e-06	1.8967098196251138e-06	1.620624837803147e-06	2.0946533710828487e-06	1.6514768641496245e-06	1.2408993219272826e-06	7.393729555414279e-08	9.260769279136241e-08
TAAAAAACAGAGAAGGTTCTTGGGATGCATAAAGAAAAAAGAAAGTTTGTTT	3.1840927819134435e-07	0.0	8.1542024924912e-08	6.055727713166259e-08	2.1074553551390154e-07	0.0	1.745544475906184e-07	2.0643460801870306e-07	0.0	0.0	3.704307711656647e-07
ATAGTAAACAGTAAACGAATTATTAACTGGCAAACGTTAACCAAGTTAAGTG	7.960231954789539e-07	1.2009286380815785e-06	1.0600463240242066e-06	1.4533746511548156e-06	1.334721724925232e-06	1.841619133867736e-06	2.269207818682611e-06	2.2019691521994993e-06	2.605888576050591e-06	7.393729555414279e-08	4.63038463956812e-07
GACGAAACTTACAATATGATTTTTGACTGGCAAACGTTAACCAAGTTAAGTG	0.0	0.0	0.0	0.0	0.0	0.0	0.0	2.0643460801870306e-07	0.0	0.0	0.0
AGTCTAAGAATCAACTGAATTGCGTATACCTAAATTTCAAACTTATTTGCCT	1.194034793213094e-06	1.334365153423976e-06	9.785042990991779e-07	7.2668732557972e-07	1.1942247012415864e-06	5.893181228358326e-07	6.109405665671643e-07	1.0321730400935155e-06	3.722697965792842e-07	1.4787459110871635e-07	9.260769279136241e-08
TCGATAAATTACAATGATGTTTTATCTACCTAAATTTCAAACTTATTTGCCT	6.368185563826887e-07	6.671825767143209e-07	6.523361993990621e-07	1.029473711238611e-06	5.619880947033518e-07	5.156533574813536e-07	5.236633427718551e-07	5.504922880498748e-07	9.92719457544025e-07	7.393729555414279e-08	2.778230783745175e-07
ATATTAATCGGAAAATTACTTTTGCACTGGCAAACGTTAACCAAGTTAAGTG	2.7860811841757456e-06	1.4678016687663737e-06	1.7939245483506363e-06	9.68916434107064e-07	2.107455355139015e-06	1.9152838992187596e-06	9.600494617484013e-07	9.63361504087281e-07	6.824946270616545e-07	2.218118866619976e-07	2.778230783745175e-07
CACTGAATGTCTAACAAGCTTCTCGGCTGGCAAACGTTAACCAAGTTAAGTG	2.3880695864380474e-07	6.671825767143209e-08	0.0	0.0	1.404970236755488e-07	7.366476535447908e-08	8.72772237953092e-08	0.0	6.204496609647407e-08	0.0	0.0
GTCTTAAGTTACAAGTCACTTTGGAATACCTAAATTTCAAACTTATTTGCCT	3.980115977388839e-07	8.673373497279175e-07	8.1542024924912e-08	4.84458217053532e-07	8.429821420556062e-07	1.178636245673969e-06	7.854950141577828e-07	1.0321730400935155e-06	1.1788543558347664e-06	7.393729555414279e-08	1.8521538558229452e-07
GTATAAATAATAAAGGGAATTCCCATCATGGAACGAAAAACAAGTTTGATAA	1.194034793213094e-06	1.8681112147935665e-06	2.7724288474509833e-06	2.906749302321192e-06	1.756212795953035e-06	1.399630541738558e-06	1.1346039093390196e-06	1.582665328149114e-06	8.065845592543827e-07	7.393729555414279e-08	1.8521538558229452e-07
GGTGCAAATCATAATTGACTTGTCATCATGGAACGAAAAACAAGTTTGATAA	3.1044904623659043e-06	3.269194625900406e-06	3.180138972076128e-06	2.846192025193113e-06	4.21491071027803e-06	5.451192636240666e-06	4.451138413559626e-06	4.19750369638602e-06	1.7372590507003942e-06	2.218118866619976e-07	6.482538495401822e-07
TCCATAATCTTTAACGAATTTTCCTGCGACAAATTAAAAAGCATGTTATGTG	1.3532394323200329e-06	2.668730306859617e-07	8.1542024924912e-08	0.0	7.024851183800573e-08	2.2099429606343725e-07	2.6183167138592757e-07	3.440576800311718e-07	2.4817986438545645e-07	7.393729555414279e-08	0.0
GTGAGACCCCGGAACGGTATTTAGTACTGGCAAACGTTAACCAAGTTAAGTG	0.0	0.0	0.0	0.0	0.0	0.0	0.0	0.0	0.0	0.0	1.8521538558229452e-07
TCTCCAACATTAAACGTCCTTTAATTCGACAAATTAAAAAGCATGTTATGTG	2.069660308247889e-06	1.734674699451169e-06	1.7123825234256073e-06	2.7250774709253947e-06	2.73969196168072e-06	2.8729258488281397e-06	3.3165345042240357e-06	2.6148383682369056e-06	1.364989254123309e-06	3.6968647777071396e-07	1.8521538558229452e-07
TTAATAATTTACAAGCGAATTCCGAATACCTAAATTTCAAACTTATTTGCCT	0.0	0.0	0.0	0.0	0.0	2.2099429606343725e-07	0.0	0.0	2.4817986438545645e-07	0.0	0.0
CTATAAATCTGAAACCACGTTCGACATACCTAAATTTCAAACTTATTTGCCT	7.164208759314142e-07	9.340556073991162e-07	9.785042990991779e-07	6.66130048448173e-07	7.024851183800574e-07	3.6832382677239544e-07	6.109405665671643e-07	5.504922880498748e-07	1.861348982896421e-07	0.0	9.260769279136241e-08
GAACGAAATTACAATACCTTTGCTCTACCCTAACACGAAACTGCGTTCGGAC	3.980115977388839e-07	2.668730306859617e-07	4.0771012462397536e-07	2.4222910852618794e-07	1.404970236755488e-07	8.83977184253749e-07	8.72772237953092e-07	1.0321730400935155e-06	2.4817986438545645e-07	7.393729555414279e-08	0.0
TTCCGAAAGGTCAACATGTTTGGACCCGACAAATTAAAAAGCATGTTATGTG	7.960231954789539e-07	4.670278036995581e-07	2.4462607477508675e-07	6.055727713166259e-08	2.1074553551390154e-07	2.946590614179163e-07	6.982177903624736e-07	4.128692160374061e-07	0.0	0.0	0.0
TACATAACCGTTAATGCAATTAGATTCAAGCAAAGAAGAAAGCCATTAACCG	1.194034793213094e-06	2.134984245490026e-06	3.832475171464667e-06	4.602353062011444e-06	2.9504374971946216e-06	1.841619133867736e-06	1.1346039093390196e-06	2.408403760223926e-06	1.7993040167929103e-06	1.4787459110871635e-07	2.778230783745175e-07
AACTCAACTGATAATTTAATTGATTTTACCTAAATTTCAAACTTATTTGCCT	0.0	2.668730306859617e-07	1.3046723988004629e-06	1.332260096898658e-06	9.132306538939589e-07	1.1049714803183382e-06	5.236633427718551e-07	7.56926896068578e-07	4.963597287720125e-07	0.0	0.0
TGTATAATCGTGAAAACGTTTTAGATTACCTAAATTTCAAACTTATTTGCCT	0.0	0.0	0.0	0.0	0.0	2.946590614179163e-07	8.72772237953092e-08	1.376230720124687e-07	5.584046948678268e-07	2.218118866619976e-07	2.778230783745175e-07
TTAGTAAAGGAAAATGATATTGTTCAACCGCAAAACTGAAGAATATTCCCCG	1.5920463909626516e-06	2.7354485645308153e-06	3.5878490967012725e-06	3.3306502422408647e-06	3.0909345208667e-06	2.8729258488281397e-06	1.5709900283178518e-06	2.6836499042488636e-06	2.0474838811849634e-06	1.4787459110871635e-07	9.260769279136241e-08
CTCCAAACGAAAAAAAGTTTTAATACCTGGCAAACGTTAACCAAGTTAAGTG	0.0	0.0	0.0	0.0	0.0	0.0	0.0	2.0643460801870306e-07	0.0	7.393729555414279e-08	9.260769279136241e-08
CGGCGAACGGTCAATACCCTTATGGAACCCTAACACGAAACTGCGTTCGGAC	8.756255150264934e-07	8.006190920567186e-07	7.33878224324091e-07	5.45015494185079e-07	1.1239761894078604e-06	5.156533574813536e-07	2.6183167138592757e-07	6.881153600623435e-08	1.861348982896421e-07	2.218118866619976e-07	0.0
AGTTTAATATTTAAGCTAATTGTTTTTACCTAAATTTCAAACTTATTTGCCT	7.164208759314142e-07	1.4678016687663737e-06	2.038550623125723e-06	1.5139319282944551e-06	1.1942247012415864e-06	8.83977184253749e-07	2.6183167138592757e-07	9.63361504087281e-07	6.204496609647406e-07	0.0	0.0
ATGGAAACCAAAAATTGTGTTTTGAGACCGCAAAACTGAAGAATATTCCCCG	0.0	2.668730306859617e-07	6.523361993990621e-07	0.0	4.214910710278031e-07	5.893181228358326e-07	6.982177903624736e-07	1.3762307201246872e-06	3.722697965792842e-07	0.0	2.778230783745175e-07
GGCCAAAACCGAAAGTTGGTTGTCAACGACAAATTAAAAAGCATGTTATGTG	8.756255150264934e-07	5.337460613707569e-07	6.523361993990621e-07	9.68916434107064e-07	7.727336302172533e-07	1.3259657763760162e-06	1.0473266855437103e-06	4.128692160374061e-07	7.445395931574688e-07	2.218118866619976e-07	9.260769279136241e-08
CAACAAAACTGAAATCTAATTTTTCTTACCTAAATTTCAAACTTATTTGCCT	0.0	4.003095460283593e-07	8.154202492491198e-07	3.63343662790438e-07	7.024851183800573e-08	3.6832382677239544e-07	0.0	2.0643460801870306e-07	0.0	0.0	0.0
ATAAGAAATCTTAAATATGTTACAGTCGACAAATTAAAAAGCATGTTATGTG	5.572162368351491e-07	5.337460613707569e-07	6.523361993990621e-07	8.47801879842814e-07	2.177703866980838e-06	1.0313067149638589e-06	7.854950141577828e-07	9.63361504087281e-07	4.963597287720125e-07	2.957491822163558e-07	9.260769279136241e-08
CGCCAAAGCCCAACAAGCTTAGTTAATACCTAAATTTCAAACTTATTTGCCT	2.3880695864380474e-07	6.671825767143209e-08	0.0	1.2111455426309397e-07	1.404970236755488e-07	0.0	0.0	6.881153600623435e-08	6.204496609647407e-08	0.0	0.0
TGATTAACATTAAAACATGTTGCCCCCGACAAATTAAAAAGCATGTTATGTG	2.3880695864380474e-07	0.0	8.1542024924912e-08	1.2111455426309397e-07	7.024851183800573e-08	2.2099429606343725e-07	0.0	6.881153600623435e-08	0.0	0.0	0.0
TCTAGAACTTGAAAACTCTTTTAGCTTACCTAAATTTCAAACTTATTTGCCT	3.980115977388839e-07	5.337460613707569e-07	2.3647187228258384e-06	6.66130048448173e-07	4.917395828661558e-07	2.946590614179163e-07	8.72772237953092e-08	5.504922880498748e-07	2.4817986438545645e-07	0.0	0.0
GGCCGAATCTAGAAGAAGTTTATGAGCTGGCAAACGTTAACCAAGTTAAGTG	4.537332214233476e-06	4.203250233297189e-06	4.2401852960898114e-06	4.420681230615647e-06	5.6901294588753415e-06	6.998152708681271e-06	8.02950458916616e-06	5.229676736473811e-06	3.350428169204762e-06	5.914983644337885e-07	4.63038463956812e-07
GCCTTAAGCTTGAATTCGATTATCATCGACAAATTAAAAAGCATGTTATGTG	3.1840927819134435e-07	3.3359128835716047e-07	1.6308404985005786e-07	2.4222910852618794e-07	2.8099404735225426e-07	5.893181228358326e-07	4.36386118976546e-07	1.376230720124687e-07	1.2408993219272823e-07	0.0	9.260769279136241e-08
TTGAGAAGACGGAAATGTATTAAGTCCTGGCAAACGTTAACCAAGTTAAGTG	0.0	0.0	0.0	0.0	0.0	0.0	0.0	0.0	0.0	2.218118866619976e-07	0.0
CCAAAAACCACAAACCAATTTCCAGATACCTAAATTTCAAACTTATTTGCCT	6.368185563826887e-07	4.003095460283593e-07	6.523361993990621e-07	4.84458217053532e-07	1.404970236755488e-07	5.893181228358326e-07	2.6183167138592757e-07	6.881153600623435e-08	6.204496609647407e-08	7.393729555414279e-08	9.260769279136241e-08
TGACAAAATGATAAGGATCTTATATGCATGGAACGAAAAACAAGTTTGATAA	3.1840927819134435e-07	4.003095460283593e-07	8.1542024924912e-08	3.63343662790438e-07	0.0	1.4732953070895816e-07	1.745544475906184e-07	1.376230720124687e-07	1.861348982896421e-07	0.0	0.0
TTGAGAACACGGAAAGCTATTAAGTACATGGAACGAAAAACAAGTTTGATAA	0.0	0.0	0.0	0.0	0.0	0.0	0.0	0.0	0.0	0.0	1.8521538558229452e-07
TGTCAAACTAACAAATGATTTGTGCCTACCTAAATTTCAAACTTATTTGCCT	0.0	0.0	0.0	0.0	2.1074553551390154e-07	7.366476535447908e-08	2.6183167138592757e-07	2.0643460801870306e-07	4.3431476267509854e-07	7.393729555414279e-08	9.260769279136241e-08
TTGAGAACCCGGAACGGCACTTAGTCCTGGCAAACGTTAACCAAGTTAAGTG	0.0	0.0	0.0	0.0	0.0	0.0	0.0	0.0	0.0	2.218118866619976e-07	1.8521538558229452e-07
TTCGGAATTCGTAATCGCGTTAAAAGCATGGAACGAAAAACAAGTTTGATAA	8.756255150264934e-07	8.673373497279175e-07	6.523361993990621e-07	3.63343662790438e-07	4.917395828661558e-07	9.576419496093798e-07	2.6183167138592757e-07	3.440576800311718e-07	4.963597287720125e-07	0.0	9.260769279136241e-08
GAGCCGATCAACAATGAACTTATCGTCATGGAACGAAAAACAAGTTTGATAA	0.0	0.0	0.0	0.0	0.0	0.0	0.0	4.816807520436406e-07	3.722697965792842e-07	2.957491822163558e-07	2.778230783745175e-07
ATTTCAAATTCAAAGTCCATTCGTGGCGACAAATTAAAAAGCATGTTATGTG	1.4328417518675724e-06	1.2676468957527771e-06	5.707941744740332e-07	1.8167183139464097e-07	1.264473213083409e-06	1.1049714803183382e-06	6.109405665671643e-07	8.945499680810466e-07	6.204496609647406e-07	0.0	9.260769279136241e-08
ATGCCAACCCACAACTGTTTTCGGCGACCCTAACACGAAACTGCGTTCGGAC	0.0	0.0	0.0	0.0	0.0	0.0	4.36386118976546e-07	0.0	0.0	0.0	0.0
TTAGTAAGTAGAAAATGCGTTTATAGCGACAAATTAAAAAGCATGTTATGTG	1.1144324736702983e-06	8.673373497279175e-07	1.4677564486505206e-06	1.150588265501705e-06	1.5454672604391337e-06	1.620624837803147e-06	1.6582672521120179e-06	1.4450422561366454e-06	3.722697965792842e-07	0.0	0.0
TGGATAAGACGGAACGGTTTTTAGTCCTGGCAAACGTTAACCAAGTTAAGTG	0.0	0.0	0.0	0.0	0.0	0.0	0.0	0.0	0.0	2.218118866619976e-07	0.0
ACATCAAGGTCAAAGTAACTTTTGAATACCTAAATTTCAAACTTATTTGCCT	0.0	0.0	0.0	0.0	2.1074553551390154e-07	7.366476535447908e-08	1.745544475906184e-07	6.881153600623436e-07	6.204496609647407e-08	0.0	0.0
TGGCGAAACTGTAACGGGTTTTCCTACATGGAACGAAAAACAAGTTTGATAA	2.3880695864380474e-07	2.0015477301476286e-07	4.892521495490043e-07	6.66130048448173e-07	0.0	3.6832382677239544e-07	1.2218811331297565e-06	0.0	9.92719457544025e-07	7.393729555414279e-08	9.260769279136241e-08
TTTTTAAGAGCAAAAATTGTTAGATTTACCTAAATTTCAAACTTATTTGCCT	0.0	0.0	2.4462607477508675e-07	2.4222910852618794e-07	7.024851183800573e-08	0.0	0.0	0.0	0.0	0.0	0.0
TTGAGAACCCGGAACCTTATTTATTACTGGCAAACGTTAACCAAGTTAAGTG	0.0	0.0	0.0	0.0	0.0	0.0	0.0	0.0	0.0	2.218118866619976e-07	0.0
AGCTGAAACATCAAGCAATTTATAAGCATGGAACGAAAAACAAGTTTGATAA	3.1840927819134435e-07	8.006190920567186e-07	4.892521495490043e-07	6.66130048448173e-07	1.6157157722693894e-06	1.6942896031541705e-06	1.3091583569239228e-06	7.56926896068578e-07	6.824946270616545e-07	7.393729555414279e-08	0.0
AATAAAATACGTAAATCTCTTTGGTCCGACAAATTAAAAAGCATGTTATGTG	2.3880695864380474e-07	8.006190920567186e-07	4.0771012462397536e-07	1.8167183139464097e-07	3.5124255918945033e-07	7.366476535447908e-08	1.745544475906184e-07	1.376230720124687e-07	6.204496609647407e-08	7.393729555414279e-08	0.0
CTACAAAGTTTTAACTCTTTTATTGTTACCTAAATTTCAAACTTATTTGCCT	4.776139172876095e-07	6.671825767143209e-08	4.0771012462397536e-07	2.4222910852618794e-07	1.404970236755488e-07	5.156533574813536e-07	8.72772237953092e-08	1.376230720124687e-07	3.722697965792842e-07	7.393729555414279e-08	0.0
GACAGAATCAATAATTGAGTTTAGGTCGACAAATTAAAAAGCATGTTATGTG	7.960231954789539e-07	0.0	0.0	3.63343662790438e-07	6.322366065417045e-07	1.178636245673969e-06	6.109405665671643e-07	1.0321730400935155e-06	6.204496609647407e-08	7.393729555414279e-08	0.0
CTTAAAAATTCCAACATATTTTCATCTGGCAAACGTACAATTCTATTTGCTT	1.3532394323200329e-06	1.2009286380815785e-06	5.707941744740332e-07	1.695603759690252e-06	2.0372068432971926e-06	2.357272491347938e-06	1.2218811331297565e-06	2.1331576161989885e-06	1.0547644236398392e-06	1.4787459110871635e-07	7.408615423313294e-07
GCATCAACCTATAATAATATTGGCCTCATGGAACGAAAAACAAGTTTGATAA	2.3880695864380474e-07	6.671825767143209e-08	6.523361993990621e-07	2.4222910852618794e-07	1.404970236755488e-07	4.419885921268745e-07	3.491088951812368e-07	1.376230720124687e-07	1.2408993219272823e-07	0.0	0.0
GTAACAACTCTGAAGAATTTTATGATCTGGCAAACGTTAACCAAGTTAAGTG	1.5920463909626516e-06	3.202476368229207e-06	4.566353395789927e-06	4.905139447663399e-06	4.917395828661558e-06	5.598522166942714e-06	5.323910651512718e-06	7.294022816660842e-06	5.708136880874294e-06	8.133102510957861e-07	1.018684620705847e-06
CTACCAAAAGGGAAAGGGATTGGCGACTGGCAAACGTTAACCAAGTTAAGTG	1.0348301541227585e-06	8.006190920567186e-07	4.892521495490043e-07	9.68916434107064e-07	4.214910710278031e-07	8.103124188992698e-07	1.6582672521120179e-06	2.2019691521994993e-06	1.0547644236398392e-06	1.4787459110871635e-07	3.704307711656647e-07
CTGGGAAGGTTTAAATAGTTTATGAACGACAAATTAAAAAGCATGTTATGTG	2.3880695864380474e-07	4.003095460283593e-07	8.1542024924912e-08	0.0	0.0	0.0	0.0	0.0	0.0	0.0	0.0
CGGAGAAACTAGAAGATACTTGTCGGTACCTAAATTTCAAACTTATTTGCCT	0.0	5.337460613707569e-07	3.261680997001157e-07	6.66130048448173e-07	1.404970236755488e-07	5.156533574813536e-07	1.745544475906184e-07	2.0643460801870306e-07	0.0	0.0	9.260769279136241e-08
CGCTAAATTACGAAGAATGTTTCAATTACCTAAATTTCAAACTTATTTGCCT	3.1840927819134435e-07	5.337460613707569e-07	4.0771012462397536e-07	1.8167183139464097e-07	1.404970236755488e-07	0.0	0.0	1.376230720124687e-07	6.204496609647407e-08	0.0	9.260769279136241e-08
TGTTAAACAGTTAAGGTTTTTTACTATACCTAAATTTCAAACTTATTTGCCT	2.3880695864380474e-07	4.003095460283593e-07	1.3046723988004629e-06	1.2111455426309397e-07	3.5124255918945033e-07	0.0	8.72772237953092e-08	6.881153600623435e-08	1.2408993219272823e-07	0.0	0.0
CCAATAAGACTTAAGGTCTTTTCTGCTGGCAAACGTACAATTCTATTTGCTT	5.253753090161333e-06	6.404952736458414e-06	6.686446043840679e-06	5.9951704360381806e-06	6.6736086246030255e-06	9.281760434666667e-06	6.720346232242237e-06	5.573734416510707e-06	5.211777152101182e-06	4.436237733250721e-07	1.2039000062924445e-06
GGTGTAATTAACAAGGGTTTTTCGGTGCATAAAGAAAAAAGAAAGTTTGTTT	7.164208759314142e-07	1.334365153423976e-07	0.0	0.0	3.5124255918945033e-07	0.0	5.236633427718551e-07	2.0643460801870306e-07	0.0	0.0	2.778230783745175e-07
GTGGTAATTCAAAATACGATTTAATATACCTAAATTTCAAACTTATTTGCCT	0.0	9.340556073991162e-07	1.0600463240242066e-06	2.4222910852618794e-07	2.8099404735225426e-07	2.2099429606343725e-07	0.0	1.376230720124687e-07	0.0	7.393729555414279e-08	0.0
CCACGAAGGGGGAAAGGGGTTGGGAGCATGGAACGAAAAACAAGTTTGATAA	9.55227834575219e-07	8.673373497279175e-07	4.892521495490043e-07	1.695603759690252e-06	1.0537276775695076e-06	1.3259657763760162e-06	0.0	1.4450422561366454e-06	1.923393948988937e-06	7.393729555414279e-08	3.704307711656647e-07
TGTTTAAATTTTAATACTCTTATTTTTACCTAAATTTCAAACTTATTTGCCT	0.0	0.0	2.4462607477508675e-07	6.055727713166259e-08	0.0	0.0	0.0	0.0	0.0	0.0	0.0
GTGTAAATCTTTAACTCTATTCTACACTGGCAAACGTTAACCAAGTTAAGTG	0.0	0.0	0.0	0.0	0.0	0.0	0.0	0.0	0.0	0.0	1.8521538558229452e-07
TGTCCAAGTTTTAAGAGATTTTTAGGCATGGAACGAAAAACAAGTTTGATAA	1.2736371127606338e-06	2.0682659878188273e-06	1.3862144237254916e-06	1.695603759690252e-06	1.9669583314669368e-06	2.4309372566989614e-06	1.3964355807295194e-06	1.1697961121117079e-06	4.963597287720125e-07	0.0	1.8521538558229452e-07
TTAAGAACACTGAACGGTATTTATTCCTGGCAAACGTTAACCAAGTTAAGTG	0.0	0.0	0.0	0.0	0.0	0.0	0.0	0.0	0.0	5.175610688794303e-07	2.778230783745175e-07
ATTTAAATAAGTAATCTGTTTGTCTTTACCTAAATTTCAAACTTATTTGCCT	0.0	2.0015477301476286e-07	0.0	1.2111455426309397e-07	7.024851183800573e-08	0.0	0.0	0.0	0.0	0.0	0.0
CCTCGAATTTTGAATTACTTTTGGTTTACCTAAATTTCAAACTTATTTGCCT	0.0	0.0	0.0	0.0	0.0	0.0	0.0	0.0	1.861348982896421e-07	0.0	0.0
AGTCCAACTGCGAAGATCGTTGTCATTACCTAAATTTCAAACTTATTTGCCT	2.3880695864380474e-07	2.0015477301476286e-07	0.0	6.055727713166259e-08	0.0	0.0	0.0	0.0	0.0	0.0	0.0
CTACAAACCCGCAAGGCGGTTGAGGCCGACAAATTAAAAAGCATGTTATGTG	4.776139172876095e-07	4.670278036995581e-07	5.707941744740332e-07	7.2668732557972e-07	7.727336302172533e-07	3.6832382677239544e-07	1.745544475906184e-07	0.0	6.204496609647407e-08	0.0	0.0
GCTACAACCACAAATTCGTTTATGTTCGACAAATTAAAAAGCATGTTATGTG	3.980115977388839e-07	2.0015477301476286e-07	3.261680997001157e-07	7.2668732557972e-07	4.214910710278031e-07	5.156533574813536e-07	3.491088951812368e-07	4.128692160374061e-07	6.204496609647407e-08	7.393729555414279e-08	0.0
GACGTAACATGCAAGACTCTTACACTATCACAAGATTTAAATTTATTACGAC	3.1840927819134435e-07	6.671825767143209e-08	1.6308404985005786e-07	0.0	0.0	0.0	0.0	0.0	0.0	0.0	0.0
GGCACAACCGTGAAGGGGCTTGATCGTACCTAAATTTCAAACTTATTTGCCT	5.572162368351491e-07	6.671825767143209e-07	8.1542024924912e-08	4.23900939921985e-07	6.322366065417045e-07	2.2099429606343725e-07	8.72772237953092e-07	1.376230720124687e-07	1.861348982896421e-07	0.0	0.0
GTCGAAAACAAAAAGGATCTTACGTTCTGGCAAACGTTAACCAAGTTAAGTG	1.9900579887003496e-06	1.4010834110951748e-06	1.4677564486505206e-06	1.574489205422534e-06	1.1239761894078604e-06	2.946590614179163e-07	6.982177903624736e-07	1.6514768641496245e-06	8.065845592543827e-07	1.4787459110871635e-07	5.556461567479593e-07
AAACTAAGTTTGAAAAGCATTGCCAATACCTAAATTTCAAACTTATTTGCCT	3.980115977388839e-07	4.670278036995581e-07	2.4462607477508675e-07	4.84458217053532e-07	0.0	2.2099429606343725e-07	0.0	1.376230720124687e-07	6.204496609647407e-08	0.0	0.0
TTGAGAATCAGTAACCTCCTTTCAGTCGACAAATTAAAAAGCATGTTATGTG	5.8905716465416494e-06	3.7362224295987975e-06	3.098596947151099e-06	3.815108459300177e-06	2.599194938008641e-06	4.051562094502109e-06	2.0946533710828487e-06	2.9588960482738015e-06	1.985438915092447e-06	1.4787459110871635e-07	3.704307711656647e-07
TAACAAATCTACAATATTTTTAAAGGCGACAAATTAAAAAGCATGTTATGTG	6.368185563826887e-07	8.006190920567186e-07	2.120092648050752e-06	2.0589474224818463e-06	8.429821420556062e-07	9.576419496093798e-07	1.745544475906184e-07	1.582665328149114e-06	9.92719457544025e-07	7.393729555414279e-08	0.0
TAGAAAATTTCGAATTCTTTTATTTGACCCTAACACGAAACTGCGTTCGGAC	1.6716487105101911e-06	1.5345199264375725e-06	2.3647187228258384e-06	3.0278638565773495e-06	2.177703866980838e-06	1.620624837803147e-06	2.53103949006511e-06	1.7202884001615827e-06	1.4890791863193356e-06	1.4787459110871635e-07	3.704307711656647e-07
ATGAGAAATTCGAAGTGTATTTAGATATCACAAGATTTAAATTTATTACGAC	9.55227834575219e-07	1.5345199264375725e-06	1.223130373875434e-06	1.8167183139464097e-07	3.5124255918945033e-07	7.366476535447908e-08	2.6183167138592757e-07	1.376230720124687e-07	0.0	0.0	0.0
CGCATAAAAAATAAAGAGTTTAAGGCAACAAAACATAAAACACAGTTACCAA	1.9900579887003496e-06	4.069813717954792e-06	6.4418199690655915e-06	6.055727713166259e-06	5.057892852333636e-06	5.745851697656279e-06	1.920098923494516e-06	3.5093883363236757e-06	2.792023474339134e-06	2.957491822163558e-07	3.704307711656647e-07
ACTTCAAAACAAAACATAATTTATTGTACCTAAATTTCAAACTTATTTGCCT	0.0	6.004643190431222e-07	4.0771012462397536e-07	4.23900939921985e-07	4.214910710278031e-07	5.893181228358326e-07	0.0	2.752461440249374e-07	1.2408993219272823e-07	0.0	0.0
GAGAAAACCCTTAAATGAATTTGGAACGACAAATTAAAAAGCATGTTATGTG	1.6716487105101911e-06	1.4010834110951748e-06	1.875466573275665e-06	1.9983901453422067e-06	1.6859642841112123e-06	1.9889486645697834e-06	2.0073761472886824e-06	2.546026832236395e-06	1.6131691185043677e-06	3.6968647777071396e-07	5.556461567479593e-07
ATTATAACGTCGAATATGGTTAAGGTCTGGCAAACGTTAACCAAGTTAAGTG	2.3880695864380474e-07	0.0	0.0	0.0	0.0	0.0	0.0	0.0	0.0	0.0	0.0
AATCCAAATCTCAATCGTCTTCGTCTCATGGAACGAAAAACAAGTTTGATAA	7.164208759314142e-07	6.004643190431222e-07	6.523361993990621e-07	6.66130048448173e-07	9.132306538939589e-07	7.366476535447909e-07	6.982177903624736e-07	6.193038240561092e-07	1.2408993219272823e-07	0.0	0.0
TTAATAATAAATAAGTAGGTTTAGGGCGACAAATTAAAAAGCATGTTATGTG	1.3532394323200329e-06	2.401857276174821e-06	1.957008598200694e-06	2.7250774709253947e-06	1.8264613077832907e-06	1.5469600724406051e-06	5.236633427718551e-07	1.8579114721740514e-06	9.92719457544025e-07	7.393729555414279e-08	9.260769279136241e-08
TACGGAAATTTGAATATCATTACAGACGACAAATTAAAAAGCATGTTATGTG	0.0	0.0	0.0	0.0	0.0	0.0	0.0	0.0	0.0	0.0	1.8521538558229452e-07
GGGGAAAACGTGAAGAAAATTAAGAGCGACAAATTAAAAAGCATGTTATGTG	3.1840927819134435e-07	2.668730306859617e-07	1.6308404985005786e-07	1.8167183139464097e-07	7.024851183800573e-08	1.4732953070895816e-07	0.0	2.0643460801870306e-07	6.204496609647407e-08	0.0	0.0
TCTGAAATCTACAAGCTCATTCACGTCGACAAATTAAAAAGCATGTTATGTG	3.661706699198681e-06	2.0682659878188273e-06	3.3432230219261856e-06	6.66130048448173e-07	1.6859642841112123e-06	9.576419496093798e-07	1.1346039093390196e-06	1.7890999361620932e-06	5.584046948678268e-07	0.0	2.778230783745175e-07
AACCTAATAAGAAAGTGGATTTTCAATACCTAAATTTCAAACTTATTTGCCT	0.0	3.3359128835716047e-07	5.707941744740332e-07	4.84458217053532e-07	7.024851183800573e-08	7.366476535447908e-08	0.0	6.881153600623435e-08	0.0	0.0	0.0
ACACAAACCGATAAGTATTTTGTCTCTACATAACAAAAAAATCGATTGACAC	0.0	0.0	0.0	0.0	0.0	0.0	0.0	0.0	0.0	0.0	1.8521538558229452e-07
AATCAAACCGAAAAGGCCTTTCTGTACATGGAACGAAAAACAAGTTTGATAA	3.980115977388839e-07	1.4678016687663737e-06	8.154202492491198e-07	3.0278638565773494e-07	7.024851183800574e-07	4.419885921268745e-07	1.3964355807295194e-06	6.881153600623436e-07	3.722697965792842e-07	2.218118866619976e-07	0.0
TACTAAAGGATTAATAACGTTCTCCGTACCTAAATTTCAAACTTATTTGCCT	5.572162368351491e-07	2.0015477301476286e-07	3.261680997001157e-07	1.8167183139464097e-07	7.024851183800573e-08	0.0	0.0	0.0	0.0	0.0	0.0
GGATCAAACAGCAATTACATTTTACACATGGAACGAAAAACAAGTTTGATAA	0.0	8.673373497279175e-07	5.707941744740332e-07	3.63343662790438e-07	3.5124255918945033e-07	3.6832382677239544e-07	1.2218811331297565e-06	2.752461440249374e-07	3.102248304823703e-07	1.4787459110871635e-07	2.778230783745175e-07
GAGTAAATACAAAACTCCTTTCCATCCATGGAACGAAAAACAAGTTTGATAA	0.0	0.0	0.0	0.0	0.0	0.0	0.0	0.0	0.0	0.0	1.8521538558229452e-07
TATATAATCAAAAAGGTGGTTAGGGTCATGGAACGAAAAACAAGTTTGATAA	2.3880695864380474e-06	2.0682659878188273e-06	1.957008598200694e-06	2.0589474224818463e-06	2.318200890652917e-06	3.0939201448927286e-06	2.0946533710828487e-06	1.513853792137156e-06	8.686295253512965e-07	1.4787459110871635e-07	2.778230783745175e-07
CCTTAAACAAATAAACAGATTTTGCTTACCTAAATTTCAAACTTATTTGCCT	3.1840927819134435e-07	4.003095460283593e-07	6.523361993990621e-07	8.47801879842814e-07	1.0537276775695076e-06	7.366476535447909e-07	3.491088951812368e-07	3.440576800311718e-07	0.0	0.0	0.0
ACTCAAAAATGTAAACGTTTTATGGTCGACAAATTAAAAAGCATGTTATGTG	5.572162368351491e-06	3.8029406872699963e-06	5.789483769665361e-06	3.0278638565773495e-06	4.144662198436207e-06	5.009204044111488e-06	4.189306742177128e-06	3.922257552361082e-06	3.5365630675042985e-06	8.133102510957861e-07	1.1112923134916156e-06
TTCCAAAGTCCTAAACTATTTACGGACGACAAATTAAAAAGCATGTTATGTG	2.3880695864380474e-07	2.0015477301476286e-07	8.1542024924912e-08	4.23900939921985e-07	0.0	3.6832382677239544e-07	0.0	3.440576800311718e-07	0.0	7.393729555414279e-08	2.778230783745175e-07
GTGAGAACACGGAACGGTATTTAGTACTGGCAAACGTTAACCAAGTTAAGTG	0.0	0.0	0.0	0.0	0.0	2.2099429606343725e-07	6.982177903624736e-07	5.504922880498748e-07	3.9708778301739e-06	2.4990805897284757e-05	1.657677700967022e-05
GTTACAAGTCAGAACTGGATTTCAGACATGGAACGAAAAACAAGTTTGATAA	2.308467266890508e-06	1.2009286380815785e-06	1.3862144237254916e-06	1.029473711238611e-06	2.107455355139015e-06	5.893181228358326e-07	8.72772237953092e-07	6.881153600623436e-07	6.824946270616545e-07	0.0	2.778230783745175e-07
AATGAAATCTGAAATGGTCTTGATCATACCTAAATTTCAAACTTATTTGCCT	3.980115977388839e-07	0.0	0.0	0.0	0.0	0.0	2.6183167138592757e-07	0.0	6.204496609647407e-08	0.0	0.0
TCAAGAACATTTAATTGAATTAGTGTAACAAAACATAAAACACAGTTACCAA	7.164208759314142e-07	4.670278036995581e-07	1.5492984735755496e-06	6.66130048448173e-07	8.429821420556062e-07	1.0313067149638589e-06	8.72772237953092e-07	6.881153600623436e-07	8.686295253512965e-07	1.4787459110871635e-07	0.0
AAATAAAAACACAACCATATTTGTGCCTGGCAAACGTTAACCAAGTTAAGTG	3.5821043796511416e-06	1.5345199264375725e-06	1.5492984735755496e-06	1.090030988370158e-06	3.3016800563806017e-06	1.6942896031541705e-06	2.4437622662709437e-06	2.2707806882114573e-06	1.2408993219272826e-06	3.6968647777071396e-07	4.63038463956812e-07
ATATTAATGATCAAGCTCTTTGAAAGCGACAAATTAAAAAGCATGTTATGTG	1.1144324736702983e-06	7.339008343855198e-07	9.785042990991779e-07	6.66130048448173e-07	1.404970236755488e-07	6.629828881903117e-07	3.491088951812368e-07	8.257384320748122e-07	0.0	0.0	0.0
CGTACAATAACAAACTTTCTTATGAGCGACAAATTAAAAAGCATGTTATGTG	1.4328417518675724e-06	1.9348294724647656e-06	3.01705492222607e-06	1.695603759690252e-06	1.1942247012415864e-06	1.3259657763760162e-06	1.3091583569239228e-06	2.064346080187031e-06	6.204496609647406e-07	0.0	0.0
ATTCAAAACGGTAAAGACCTTCCCATCGACAAATTAAAAAGCATGTTATGTG	2.3880695864380474e-07	6.671825767143209e-08	8.1542024924912e-08	6.055727713166259e-08	2.1074553551390154e-07	0.0	0.0	6.881153600623435e-08	0.0	0.0	0.0
GTCTTAAAAGGGAAGCAACTTTAATCCTGGCAAACGTTAACCAAGTTAAGTG	0.0	0.0	0.0	0.0	0.0	0.0	0.0	0.0	1.861348982896421e-07	0.0	0.0
GCAGGAAGAGGTAAGGGGGGTTGTTACATGGAACGAAAAACAAGTTTGATAA	2.3880695864380474e-07	6.671825767143209e-08	8.1542024924912e-08	0.0	0.0	7.366476535447908e-08	1.745544475906184e-07	0.0	6.204496609647407e-08	0.0	0.0
TTCTGAAAGGTCAACTGGTTTTGACACATGGAACGAAAAACAAGTTTGATAA	3.98011597738884e-06	4.0030954602835924e-06	3.5063070717762436e-06	3.0278638565773495e-06	3.582674103736326e-06	3.1675849102437524e-06	5.236633427718552e-06	5.642545952511218e-06	2.91611340653516e-06	7.393729555414279e-07	8.334692351224768e-07
GCCTTAAAGAAAAACCTGTTTATGTGACCCTAACACGAAACTGCGTTCGGAC	2.3880695864380474e-07	1.334365153423976e-07	0.0	6.055727713166259e-08	0.0	0.0	0.0	0.0	0.0	0.0	0.0
AGCTAAATTGGGAAACGCATTAAACTCGACAAATTAAAAAGCATGTTATGTG	0.0	0.0	0.0	0.0	2.1074553551390154e-07	7.366476535447908e-08	0.0	1.376230720124687e-07	0.0	0.0	9.260769279136241e-08
TATAAAACTTGGAAGGGGGTTGCGGCTACCTAAATTTCAAACTTATTTGCCT	0.0	2.668730306859617e-07	5.707941744740332e-07	0.0	7.024851183800573e-08	3.6832382677239544e-07	0.0	0.0	1.2408993219272823e-07	0.0	0.0
ACCTAAAACTCAAATATTGTTCCTAATACCTAAATTTCAAACTTATTTGCCT	0.0	2.0015477301476286e-07	2.4462607477508675e-07	0.0	7.024851183800573e-08	7.366476535447908e-08	1.745544475906184e-07	1.376230720124687e-07	6.204496609647407e-08	7.393729555414279e-08	2.778230783745175e-07
ACTAGAAATGTCAACGACTTTTAAAATACCTAAATTTCAAACTTATTTGCCT	0.0	2.0015477301476286e-07	0.0	6.055727713166259e-08	0.0	0.0	1.745544475906184e-07	0.0	0.0	0.0	0.0
TATTTAAACGGTAATTGGGTTAGTGCCATGGAACGAAAAACAAGTTTGATAA	5.0149461315187134e-06	4.0030954602835924e-06	3.3432230219261856e-06	3.815108459300177e-06	3.863668151092051e-06	5.082868809462512e-06	4.8002473087362905e-06	5.986603632548113e-06	4.5292825250395285e-06	8.872475466501442e-07	2.778230783745175e-07
AACACAATTAGCAAGTAGGTTTATTCATCACAAGATTTAAATTTATTACGAC	3.502502060103602e-06	3.335912883571605e-06	2.3647187228258384e-06	2.4222910852618794e-07	4.214910710278031e-07	5.156533574813536e-07	0.0	0.0	0.0	0.0	0.0
ATTATAACGATTAACGATCTTTTACATACCTAAATTTCAAACTTATTTGCCT	4.776139172876095e-07	1.334365153423976e-07	0.0	0.0	0.0	0.0	0.0	0.0	0.0	0.0	0.0
TGAGTAATTGTAAACATACTTGTGGACATGGAACGAAAAACAAGTTTGATAA	6.368185563826887e-07	6.671825767143209e-08	2.4462607477508675e-07	5.45015494185079e-07	4.917395828661558e-07	2.2099429606343725e-07	2.3564850424767774e-06	1.376230720124687e-07	3.722697965792842e-07	0.0	0.0
CCATCAATCTTGAACTAAGTTATCGTCGACAAATTAAAAAGCATGTTATGTG	0.0	2.0015477301476286e-07	2.4462607477508675e-07	1.8167183139464097e-07	0.0	0.0	0.0	0.0	0.0	0.0	0.0
CGCTCAAGGACAAAACGTTTTGGTCGATCACAAGATTTAAATTTATTACGAC	2.706478864628206e-06	2.134984245490026e-06	1.7123825234256073e-06	1.029473711238611e-06	1.6859642841112123e-06	5.893181228358326e-07	3.491088951812368e-07	2.0643460801870306e-07	0.0	0.0	0.0
GAACTAATACTTAAATAGCTTACTCTTGCTTAATTATCAACACTATTGACAA	8.756255150264934e-07	1.334365153423976e-07	1.6308404985005786e-07	0.0	0.0	0.0	0.0	0.0	0.0	0.0	0.0
GAACAAACACTAAAGCCTATTAGCAACGACAAATTAAAAAGCATGTTATGTG	3.0248881428183643e-06	2.6020120491884176e-06	2.935512897301041e-06	3.2095356879731463e-06	3.0206860090364446e-06	4.051562094502109e-06	2.269207818682611e-06	3.027707584274312e-06	1.3029442880307928e-06	1.4787459110871635e-07	2.778230783745175e-07
GGTGTAAGAAGCAAGCCATTTGGGGGCATGGAACGAAAAACAAGTTTGATAA	5.094548451066253e-06	2.935603337544412e-06	2.5278027726758968e-06	2.0589474224818463e-06	1.8967098196251138e-06	3.904232563788543e-06	2.53103949006511e-06	3.4405768003117177e-06	1.7372590507003942e-06	2.957491822163558e-07	3.704307711656647e-07
TTGTTAAGGTACAACGTGCTTCGCTGCGACAAATTAAAAAGCATGTTATGTG	6.447787883374427e-06	4.736996294666779e-06	2.120092648050752e-06	4.23900939921985e-06	3.863668151092051e-06	3.683238267723954e-06	3.1419800566357035e-06	3.991069088361593e-06	2.295663745566022e-06	2.218118866619976e-07	3.704307711656647e-07
GATAGAAAGCTTAAAAGATTTTGGTTCTGGCAAACGTTAACCAAGTTAAGTG	5.572162368351491e-07	8.006190920567186e-07	8.154202492491198e-07	2.4222910852618795e-06	9.83479165731155e-07	1.5469600724406051e-06	8.72772237953092e-07	1.513853792137156e-06	1.0547644236398392e-06	3.6968647777071396e-07	2.778230783745175e-07
GATGAAAGCGGAAAGTAGGTTGGTTAATCACAAGATTTAAATTTATTACGAC	0.0	4.670278036995581e-07	7.33878224324091e-07	2.4222910852618794e-07	3.5124255918945033e-07	3.6832382677239544e-07	8.72772237953092e-07	2.752461440249374e-07	6.204496609647407e-08	0.0	0.0
GTCCGAATCTTAAACCATCTTAACGGCGACAAATTAAAAAGCATGTTATGTG	0.0	0.0	0.0	0.0	2.1074553551390154e-07	0.0	0.0	0.0	0.0	0.0	0.0
TAACTAAACAAAAAGGTGATTTTTTTCGACAAATTAAAAAGCATGTTATGTG	2.1492626277954287e-06	1.9348294724647656e-06	4.892521495490043e-06	3.5728793507647407e-06	3.863668151092051e-06	4.640880217333333e-06	3.22925728042987e-06	3.371765264311207e-06	2.605888576050591e-06	1.4787459110871635e-07	3.704307711656647e-07
GCACAAAGCGCTAAGTGAGTTCTCCGCGACAAATTAAAAAGCATGTTATGTG	5.572162368351491e-07	4.003095460283593e-07	4.892521495490043e-07	3.0278638565773494e-07	2.8099404735225426e-07	5.156533574813536e-07	3.491088951812368e-07	6.881153600623435e-08	2.4817986438545645e-07	0.0	0.0
AAGAGAAGCGTCAAATTGTTTGTGGTCGACAAATTAAAAAGCATGTTATGTG	1.0189096902132506e-05	9.006964785635168e-06	8.398828567266286e-06	8.41746152130006e-06	9.132306538939589e-06	9.281760434666667e-06	9.513217393689847e-06	6.399472848585518e-06	4.7774623894315805e-06	3.6968647777071396e-07	4.63038463956812e-07
TTGTCAAAACGAAATTGTTTTTAGAGCGACAAATTAAAAAGCATGTTATGTG	2.3880695864380474e-07	6.671825767143209e-08	0.0	1.2111455426309397e-07	1.404970236755488e-07	7.366476535447908e-08	1.745544475906184e-07	1.376230720124687e-07	0.0	0.0	0.0
GGAAGAAGCAGAAATCGTTTTACATCCGACAAATTAAAAAGCATGTTATGTG	3.1840927819134435e-07	0.0	1.6308404985005786e-07	3.63343662790438e-07	7.024851183800573e-08	1.4732953070895816e-07	8.72772237953092e-08	6.881153600623435e-08	0.0	0.0	9.260769279136241e-08
CAGGAAATACAAAAAAGTGTTAACGTCTGGCAAACGTTAACCAAGTTAAGTG	3.1840927819134435e-07	5.337460613707569e-07	8.1542024924912e-08	1.2111455426309397e-07	3.5124255918945033e-07	5.893181228358326e-07	5.236633427718551e-07	4.816807520436406e-07	2.4817986438545645e-07	7.393729555414279e-08	0.0
TACATAATCGAAAATACGGTTATGGCCATGGAACGAAAAACAAGTTTGATAA	0.0	0.0	0.0	0.0	0.0	0.0	2.6183167138592757e-07	0.0	0.0	0.0	0.0
AGAATAATAGAGAATCTATTTATGATCGACAAATTAAAAAGCATGTTATGTG	8.756255150264934e-07	9.340556073991162e-07	2.2831766979008095e-06	1.5139319282944551e-06	1.0537276775695076e-06	2.0626134299323248e-06	2.0073761472886824e-06	1.6514768641496245e-06	1.8613489828964208e-06	2.218118866619976e-07	9.260769279136241e-08
TAGCCAACCCTTAAGGCGGTAGATTTCGACAAATTAAAAAGCATGTTATGTG	0.0	0.0	0.0	0.0	0.0	0.0	0.0	2.752461440249374e-07	3.102248304823703e-07	1.4787459110871635e-07	9.260769279136241e-08
GTTCTAATATTTAAAAACATTTTTCGATCACAAGATTTAAATTTATTACGAC	0.0	2.668730306859617e-07	3.261680997001157e-07	4.84458217053532e-07	0.0	0.0	8.72772237953092e-08	6.881153600623435e-08	0.0	0.0	0.0
AAAACAAACATCAATATATTTCTTAGCATGGAACGAAAAACAAGTTTGATAA	6.368185563826887e-07	1.0007738650714813e-06	8.154202492491198e-07	8.47801879842814e-07	6.322366065417045e-07	3.6832382677239544e-07	4.36386118976546e-07	1.376230720124687e-07	6.824946270616545e-07	1.4787459110871635e-07	0.0
TAACAAAAATGAAATGTACTTATGTGGCATAAAGAAAAAAGAAAGTTTGTTT	0.0	0.0	0.0	0.0	0.0	0.0	0.0	0.0	0.0	0.0	1.8521538558229452e-07
TTGCGAACACAGAACGGTATTAAGTCCTGGCAAACGTTAACCAAGTTAAGTG	0.0	0.0	0.0	0.0	0.0	0.0	0.0	0.0	0.0	2.957491822163558e-07	9.260769279136241e-08
TAGCCAAGCCAGAATTCGTTTCGAGATACCTAAATTTCAAACTTATTTGCCT	0.0	0.0	0.0	3.63343662790438e-07	0.0	2.946590614179163e-07	1.1346039093390196e-06	1.582665328149114e-06	3.102248304823703e-07	7.393729555414279e-08	0.0
CTAGCAACATAAAATAACTTGAATCCCGACAAATTAAAAAGCATGTTATGTG	0.0	0.0	0.0	0.0	0.0	0.0	2.6183167138592757e-07	0.0	0.0	0.0	0.0
CGCTGAACAGGAAAGCGAGTTGGTACCTGGCAAACGTTAACCAAGTTAAGTG	1.5920463909626516e-06	1.8681112147935665e-06	1.0600463240242066e-06	7.2668732557972e-07	2.0372068432971926e-06	1.5469600724406051e-06	1.1346039093390196e-06	1.1009845760997496e-06	6.204496609647406e-07	3.6968647777071396e-07	0.0
ACAAAAAACAAGAATGCTATTGTAATCATGGAACGAAAAACAAGTTTGATAA	7.960231954789539e-07	6.671825767143209e-07	7.33878224324091e-07	1.332260096898658e-06	1.0537276775695076e-06	1.2523010110249926e-06	6.982177903624736e-07	9.63361504087281e-07	6.204496609647406e-07	7.393729555414279e-08	9.260769279136241e-08
TTGAGTACACGGAACGGTATATAGTCCTGGCAAACGTTAACCAAGTTAAGTG	0.0	0.0	0.0	0.0	0.0	0.0	0.0	0.0	8.065845592543827e-07	2.883554526608123e-06	3.5190923260765047e-06
CGACCAAATCATAATCTTGTTCCAGACGACAAATTAAAAAGCATGTTATGTG	1.5920463909626516e-06	5.337460613707569e-07	2.4462607477508675e-07	9.68916434107064e-07	7.024851183800573e-08	8.83977184253749e-07	4.36386118976546e-07	6.881153600623435e-08	0.0	0.0	0.0
GATCAAATTGCAAATATCCTTCACCACGACAAATTAAAAAGCATGTTATGTG	0.0	3.3359128835716047e-07	8.1542024924912e-08	1.8167183139464097e-07	0.0	0.0	0.0	0.0	6.204496609647407e-08	0.0	0.0
TCCGTAACAGATAACCTTGTTATGGACATGGAACGAAAAACAAGTTTGATAA	4.935343811971174e-06	3.6695041719275987e-06	2.7724288474509833e-06	4.1178948449521315e-06	6.181869041744967e-06	4.1988916252041554e-06	5.323910651512718e-06	3.7846344803486136e-06	3.350428169204762e-06	5.175610688794303e-07	8.334692351224768e-07
TTGAGCACCCGGAGCGGTATGTAGTCCTGGCAAACGTTAACCAAGTTAAGTG	0.0	0.0	0.0	0.0	0.0	0.0	0.0	0.0	0.0	2.218118866619976e-07	9.260769279136241e-08
CCGACAACTTAGAATTGTATTTAATCTACCTAAATTTCAAACTTATTTGCCT	2.467671905985587e-06	2.46857553384602e-06	2.6093447976009258e-06	3.5728793507647407e-06	1.8264613077832907e-06	2.1362781952833486e-06	1.920098923494516e-06	1.7202884001615827e-06	2.667933542154102e-06	2.957491822163558e-07	2.778230783745175e-07
ACGATAACGTACAAACTGGTTTTACTTACCTAAATTTCAAACTTATTTGCCT	0.0	0.0	0.0	0.0	0.0	7.366476535447909e-07	1.745544475906184e-07	6.881153600623435e-08	0.0	0.0	0.0
AACACAAATACGAAACAAATTTCCCGAACAAAACATAAAACACAGTTACCAA	3.184092781913444e-06	2.935603337544412e-06	3.75093314655133e-06	3.875665736428256e-06	3.442177080064247e-06	1.620624837803147e-06	4.625692861147958e-06	2.408403760223926e-06	2.729978508246618e-06	7.393729555414279e-07	9.26076927913624e-07
GGACAAAACATCAACAACATCTCATGACCCTAACACGAAACTGCGTTCGGAC	0.0	0.0	0.0	0.0	0.0	0.0	0.0	0.0	1.861348982896421e-07	0.0	0.0
CCCGTAATCAAGAAGATGTTTCGGCACATGGAACGAAAAACAAGTTTGATAA	3.0248881428183643e-06	2.268420760832424e-06	1.7939245483506363e-06	1.937832868214128e-06	2.0372068432971926e-06	1.399630541738558e-06	1.2218811331297565e-06	9.63361504087281e-07	8.686295253512965e-07	2.218118866619976e-07	3.704307711656647e-07
TCCAAAATTCAGAAAAGGGTTCTCAACGACAAATTAAAAAGCATGTTATGTG	0.0	0.0	0.0	0.0	2.8099404735225426e-07	5.893181228358326e-07	8.72772237953092e-08	4.128692160374061e-07	1.861348982896421e-07	0.0	0.0
ACGAGAAGTGAGAAGGCAGTTGCAGCCGACAAATTAAAAAGCATGTTATGTG	0.0	0.0	0.0	0.0	2.1074553551390154e-07	7.366476535447908e-08	0.0	6.881153600623435e-08	0.0	0.0	0.0
TCAAAAAAAATTAAGTGTGTTGCTTCCGACAAATTAAAAAGCATGTTATGTG	2.3880695864380474e-07	1.334365153423976e-07	1.6308404985005786e-07	0.0	0.0	0.0	0.0	0.0	6.204496609647407e-08	0.0	0.0
CCGCGAAAATCCAATGAATTTATACGTACCTAAATTTCAAACTTATTTGCCT	0.0	4.003095460283593e-07	0.0	1.2111455426309397e-07	1.404970236755488e-07	7.366476535447908e-08	0.0	0.0	0.0	0.0	0.0
TGCATAAAAGTTAAAACGTTTTACAACGACAAATTAAAAAGCATGTTATGTG	3.1840927819134435e-07	2.0015477301476286e-07	1.6308404985005786e-07	5.45015494185079e-07	7.024851183800573e-08	1.4732953070895816e-07	0.0	6.881153600623435e-08	6.204496609647407e-08	0.0	0.0
CACAGAAGGTGCAAGGTTTTTTGTTACATGGAACGAAAAACAAGTTTGATAA	0.0	0.0	0.0	0.0	0.0	0.0	2.6183167138592757e-07	6.881153600623435e-08	6.204496609647407e-08	0.0	0.0
ACCAGAAAAACGAATAGTTTTGGTGATACCTAAATTTCAAACTTATTTGCCT	5.572162368351491e-07	1.4010834110951748e-06	8.154202492491198e-07	7.2668732557972e-07	5.619880947033518e-07	2.946590614179163e-07	1.745544475906184e-07	6.881153600623436e-07	4.3431476267509854e-07	7.393729555414279e-08	9.260769279136241e-08
GATTCAATACCTAAATGGGTTTCATACGACAAATTAAAAAGCATGTTATGTG	3.3432974210085225e-06	3.8029406872699963e-06	3.01705492222607e-06	2.846192025193113e-06	2.4586979143249957e-06	1.6942896031541705e-06	1.83282169970035e-06	2.7524614402493743e-06	8.065845592543827e-07	2.218118866619976e-07	1.8521538558229452e-07
GTGAAAATACTGAAGTATTTTGTTTTCATGGAACGAAAAACAAGTTTGATAA	3.1840927819134435e-07	5.337460613707569e-07	8.1542024924912e-08	1.8167183139464097e-07	7.024851183800573e-08	1.4732953070895816e-07	8.72772237953092e-08	6.881153600623435e-08	0.0	0.0	0.0
AGGACAACAGATAAGGACCTTGCTACCGACAAATTAAAAAGCATGTTATGTG	0.0	0.0	0.0	0.0	0.0	0.0	0.0	0.0	0.0	0.0	1.8521538558229452e-07
GCTATAATTGAAAAGTCTATTGAAGCCATGGAACGAAAAACAAGTTTGATAA	3.1840927819134435e-07	1.334365153423976e-07	8.1542024924912e-08	0.0	0.0	0.0	0.0	0.0	0.0	0.0	0.0
GGGAAAAAGAACAAACTGGTTACTAGCGACAAATTAAAAAGCATGTTATGTG	3.1044904623659043e-06	1.734674699451169e-06	1.3862144237254916e-06	1.9983901453422067e-06	1.334721724925232e-06	3.1675849102437524e-06	1.83282169970035e-06	2.1331576161989885e-06	2.792023474339134e-06	3.6968647777071396e-07	9.26076927913624e-07
GCCCAAAAGTGGAAAAATTTTGCAAGCTGGCAAACGTTAACCAAGTTAAGTG	1.2736371127606338e-06	1.6012381841087714e-06	2.446260747750868e-06	1.756161036818331e-06	1.0537276775695076e-06	1.5469600724406051e-06	1.1346039093390196e-06	1.1009845760997496e-06	8.065845592543827e-07	7.393729555414279e-08	9.260769279136241e-08
GCTCCAAAAGGGAAGGAGCTTCGAGACGACAAATTAAAAAGCATGTTATGTG	4.059718296948239e-06	4.470123263981984e-06	4.974063520415072e-06	3.5728793507647407e-06	6.392614577258869e-06	5.672186932293738e-06	4.538415637353792e-06	4.059880624373551e-06	2.481798643854565e-06	2.218118866619976e-07	8.334692351224768e-07
CTTAAAAAGTTGAAAAAAATTGACCACGACAAATTAAAAAGCATGTTATGTG	0.0	3.3359128835716047e-07	8.969622741741488e-07	3.63343662790438e-07	1.5454672604391337e-06	8.103124188992698e-07	4.36386118976546e-07	1.376230720124687e-07	1.861348982896421e-07	0.0	0.0
CTTCGAAAACCTAAGACTTTTAACCTTACCTAAATTTCAAACTTATTTGCCT	0.0	0.0	0.0	3.0278638565773494e-07	3.5124255918945033e-07	2.946590614179163e-07	2.6183167138592757e-07	3.440576800311718e-07	4.3431476267509854e-07	0.0	0.0
ATCGGAATACATAAGTCGCTTTACATCGACAAATTAAAAAGCATGTTATGTG	0.0	0.0	2.4462607477508675e-07	0.0	0.0	0.0	0.0	0.0	0.0	0.0	0.0
CAGTAAAACAGTAATGTGCTTTGCTTCGACAAATTAAAAAGCATGTTATGTG	1.91045566915281e-06	1.0007738650714813e-06	1.6308404985005783e-06	2.1800619767380035e-06	6.322366065417045e-07	8.83977184253749e-07	1.3964355807295194e-06	1.0321730400935155e-06	6.824946270616545e-07	0.0	1.8521538558229452e-07
AGTCAAATTTTGAAAACGTTTGGTCACGACAAATTAAAAAGCATGTTATGTG	2.9452858232708247e-06	2.0682659878188273e-06	2.038550623125723e-06	3.6334366279043803e-06	4.285159222119853e-06	3.314914440957318e-06	1.3091583569239228e-06	2.2019691521994993e-06	1.427034220215825e-06	5.175610688794303e-07	2.778230783745175e-07
CTGCTAAATCGTCAATAGGATTATACCATGGAACGAAAAACAAGTTTGATAA	0.0	0.0	2.4462607477508675e-07	2.4222910852618794e-07	2.8099404735225426e-07	7.366476535447908e-08	1.745544475906184e-07	6.881153600623435e-08	6.204496609647407e-08	0.0	0.0
GACGCAAACGGGAAGTGTGTTCGAGGTGGCAAACGTACAATTCTATTTGCTT	8.756255150264934e-07	8.673373497279175e-07	1.1415883489492356e-06	2.301176531005722e-06	2.3884494024947394e-06	2.5782667874125265e-06	2.53103949006511e-06	1.582665328149114e-06	7.445395931574688e-07	5.914983644337885e-07	4.63038463956812e-07
ATGACAACTTTCAAACGGCTTGATTACTGGCAAACGTTAACCAAGTTAAGTG	3.980115977388839e-07	2.0015477301476286e-07	1.6308404985005786e-07	1.8167183139464097e-07	7.024851183800574e-07	3.6832382677239544e-07	8.72772237953092e-08	4.128692160374061e-07	0.0	0.0	0.0
GTGATAACCGTAAATAGAGTTTCCCTCTGGCAAACGTTAACCAAGTTAAGTG	5.572162368351491e-07	2.668730306859617e-07	9.785042990991779e-07	7.2668732557972e-07	5.619880947033518e-07	1.399630541738558e-06	1.3964355807295194e-06	9.63361504087281e-07	3.102248304823703e-07	0.0	9.260769279136241e-08
ATCCCAAGTATTAACATCATTGATACATCACAAGATTTAAATTTATTACGAC	3.980115977388839e-07	1.334365153423976e-07	0.0	6.055727713166259e-08	0.0	0.0	0.0	0.0	0.0	0.0	0.0
GGCCGAAATACTAATGTACTTGGGGATACCTAAATTTCAAACTTATTTGCCT	0.0	1.0674921227426801e-06	1.3046723988004629e-06	7.87244602711267e-07	4.214910710278031e-07	9.576419496093798e-07	2.6183167138592757e-07	8.945499680810466e-07	2.4817986438545645e-07	1.4787459110871635e-07	9.260769279136241e-08
ATCCCAAACGGTAATTATGTTGGTTTACCGCAAAACTGAAGAATATTCCCCG	3.1840927819134435e-07	0.0	0.0	0.0	0.0	0.0	0.0	0.0	0.0	0.0	0.0
TAACTAAACTTCAAGACGCTTCCACACGACAAATTAAAAAGCATGTTATGTG	0.0	4.670278036995581e-07	2.4462607477508675e-07	3.0278638565773494e-07	4.917395828661558e-07	2.946590614179163e-07	8.72772237953092e-08	3.440576800311718e-07	0.0	0.0	0.0
TATCAAATATAAAACATTATTAACAACGACAAATTAAAAAGCATGTTATGTG	6.368185563826887e-07	1.5345199264375725e-06	3.5063070717762436e-06	2.301176531005722e-06	9.83479165731155e-07	2.0626134299323248e-06	2.6183167138592757e-07	1.3074191841241766e-06	8.686295253512965e-07	7.393729555414279e-08	1.8521538558229452e-07
GAGTTAATATCGAAAGGCTTTTTGCACGACAAATTAAAAAGCATGTTATGTG	2.069660308247889e-06	2.802166822202014e-06	1.6308404985005783e-06	2.846192025193113e-06	3.231431544550346e-06	3.241249675594776e-06	2.7928711614476085e-06	2.890084512261843e-06	2.357708711669533e-06	5.175610688794303e-07	3.704307711656647e-07
CAACGAAGTGAGAAGATGGTTTTGGCCGACAAATTAAAAAGCATGTTATGTG	0.0	2.668730306859617e-07	0.0	0.0	0.0	0.0	0.0	0.0	0.0	0.0	0.0
TGTTAAAACAAAAAGCTTTTTATCGTCATGGAACGAAAAACAAGTTTGATAA	3.980115977388839e-07	2.0015477301476286e-07	9.785042990991779e-07	3.0278638565773494e-07	5.619880947033518e-07	8.83977184253749e-07	3.491088951812368e-07	1.2386076481122184e-06	6.204496609647406e-07	0.0	0.0
AAACAAAGTCAGAAGCCGTTTCTAATCATGGAACGAAAAACAAGTTTGATAA	7.164208759314142e-07	2.668730306859617e-07	6.523361993990621e-07	3.63343662790438e-07	2.8099404735225426e-07	2.946590614179163e-07	8.72772237953092e-08	2.0643460801870306e-07	1.861348982896421e-07	0.0	0.0
AAGAAAAGCGGCAAGCGTATTGCGCGCATGGAACGAAAAACAAGTTTGATAA	4.298525255590857e-06	4.13653197562599e-06	3.2616809970011567e-06	3.0278638565773495e-06	3.0909345208667e-06	2.4309372566989614e-06	4.363861189765461e-06	2.546026832236395e-06	2.91611340653516e-06	1.4787459110871635e-07	5.556461567479593e-07
CCTTGAACTAGGAATGTCGTTCTTTTCATGGAACGAAAAACAAGTTTGATAA	3.1840927819134435e-07	0.0	4.892521495490043e-07	0.0	7.024851183800573e-08	0.0	5.236633427718551e-07	2.752461440249374e-07	6.204496609647407e-08	0.0	0.0
CAATAAACAGGAAATAGTGTTGGAGGTACCTAAATTTCAAACTTATTTGCCT	3.1840927819134435e-07	8.006190920567186e-07	1.1415883489492356e-06	6.66130048448173e-07	4.214910710278031e-07	1.1049714803183382e-06	7.854950141577828e-07	6.193038240561092e-07	1.1168093897312557e-06	2.218118866619976e-07	1.8521538558229452e-07
AACGAAAACGAAAATACTTTTTACTCTCAAAAAAACACAATTTCGTTGGGTA	0.0	0.0	0.0	0.0	0.0	0.0	0.0	0.0	0.0	0.0	1.8521538558229452e-07
AGAGTAATTGCTAACATTTTTAGTTTCGACAAATTAAAAAGCATGTTATGTG	7.960231954789539e-07	2.668730306859617e-07	4.0771012462397536e-07	9.08359156974361e-07	7.727336302172533e-07	5.156533574813536e-07	6.982177903624736e-07	6.881153600623436e-07	6.204496609647407e-08	0.0	0.0
AGCCTAATGGACAAGTCATTTTTTATCATGGAACGAAAAACAAGTTTGATAA	7.960231954789539e-07	6.004643190431222e-07	8.154202492491198e-07	6.05572771316626e-07	7.727336302172533e-07	3.6832382677239544e-07	1.745544475906184e-07	6.881153600623435e-08	6.204496609647407e-08	7.393729555414279e-08	9.260769279136241e-08
TTTACAAGCTTAAAACGGATTTGGACATCACAAGATTTAAATTTATTACGAC	2.3880695864380474e-07	1.334365153423976e-07	0.0	0.0	0.0	0.0	0.0	0.0	0.0	0.0	0.0
GCGTGAAGGGATAAACAATTTCCGTACATGGAACGAAAAACAAGTTTGATAA	0.0	0.0	0.0	0.0	0.0	0.0	5.236633427718551e-07	3.440576800311718e-07	4.3431476267509854e-07	1.4787459110871635e-07	5.556461567479593e-07
CAGGGAATACGGAACGCGTTTTGGCCATCACAAGATTTAAATTTATTACGAC	2.3880695864380474e-06	1.4678016687663737e-06	8.154202492491198e-07	5.45015494185079e-07	1.8264613077832907e-06	4.419885921268745e-07	3.491088951812368e-07	6.881153600623435e-08	0.0	0.0	0.0
TTTTGAACACGTAAAGGTATTTATTCCTGGCAAACGTTAACCAAGTTAAGTG	0.0	0.0	0.0	0.0	0.0	0.0	0.0	0.0	0.0	2.218118866619976e-07	0.0
TAGCTAAACGCGAATACTTTTACATGCATGGAACGAAAAACAAGTTTGATAA	1.5124440714151118e-06	1.2009286380815785e-06	3.261680997001157e-07	6.66130048448173e-07	1.1942247012415864e-06	6.629828881903117e-07	1.3964355807295194e-06	1.513853792137156e-06	6.824946270616545e-07	0.0	9.260769279136241e-08
CCCACAATTTCAAACGCAGTTGAGTTCGACAAATTAAAAAGCATGTTATGTG	1.8308533496052705e-06	1.8013929571223677e-06	2.6908868225259547e-06	2.7250774709253947e-06	3.582674103736326e-06	2.1362781952833486e-06	2.53103949006511e-06	5.229676736473811e-06	2.605888576050591e-06	2.218118866619976e-07	2.778230783745175e-07
CGCGTAAACGATAATCACTTTGATCGCTGGCAAACGTTAACCAAGTTAAGTG	0.0	0.0	4.0771012462397536e-07	1.8167183139464097e-07	7.024851183800573e-08	0.0	0.0	1.376230720124687e-07	0.0	1.4787459110871635e-07	0.0
TAGCAAAATGATAACAGGATTGATCGTACCTAAATTTCAAACTTATTTGCCT	2.3880695864380474e-07	4.003095460283593e-07	1.6308404985005786e-07	3.63343662790438e-07	7.024851183800573e-08	0.0	0.0	0.0	6.204496609647407e-08	0.0	0.0
AGTCAAAAGATTAAGCCCATTAACCTTACCTAAATTTCAAACTTATTTGCCT	2.3880695864380474e-07	7.339008343855198e-07	3.261680997001157e-07	1.2111455426309397e-07	0.0	0.0	0.0	0.0	0.0	0.0	0.0
CATCGAAACTAAAAATAGTTTGAGGTCGACAAATTAAAAAGCATGTTATGTG	3.1840927819134435e-07	3.3359128835716047e-07	9.785042990991779e-07	6.055727713166259e-08	0.0	2.946590614179163e-07	0.0	6.881153600623435e-08	2.4817986438545645e-07	0.0	0.0
CTAACAAGCGATAAACGCATTCTCAACGACAAATTAAAAAGCATGTTATGTG	1.4328417518675724e-06	2.935603337544412e-06	2.2831766979008095e-06	2.119504699609925e-06	1.334721724925232e-06	6.629828881903117e-07	7.854950141577828e-07	1.1009845760997496e-06	9.306744914471109e-07	7.393729555414279e-08	2.778230783745175e-07
TGTTTAAAACTGAAAGAACTTTAATGTACCTAAATTTCAAACTTATTTGCCT	2.5472742255331265e-06	2.6687303068596165e-06	2.7724288474509833e-06	3.270092965112786e-06	3.9339166629223065e-06	2.0626134299323248e-06	1.6582672521120179e-06	1.582665328149114e-06	2.357708711669533e-06	2.957491822163558e-07	9.260769279136241e-08
ATTTAAACTTTTAATTAGCTTTTCTGTACCTAAATTTCAAACTTATTTGCCT	0.0	0.0	0.0	7.2668732557972e-07	5.619880947033518e-07	7.366476535447908e-08	2.6183167138592757e-07	4.816807520436406e-07	0.0	0.0	0.0
CGCATAAGGTGGAAGGTCTTTGTTCTTACCTAAATTTCAAACTTATTTGCCT	0.0	3.3359128835716047e-07	2.4462607477508675e-07	2.4222910852618794e-07	0.0	0.0	1.745544475906184e-07	0.0	1.861348982896421e-07	0.0	0.0
GGGTTAAATGGCAAATGCGTTATGACCATGGAACGAAAAACAAGTTTGATAA	3.5821043796511416e-06	2.134984245490026e-06	1.0600463240242066e-06	1.2717028197705791e-06	3.0909345208667e-06	2.2836077259853958e-06	1.83282169970035e-06	2.2019691521994993e-06	1.923393948988937e-06	4.436237733250721e-07	9.260769279136241e-08
GCATCAAATGGCAAGTGTTTTTGCGGTACCTAAATTTCAAACTTATTTGCCT	0.0	2.0015477301476286e-07	8.1542024924912e-08	1.8167183139464097e-07	7.024851183800573e-08	0.0	0.0	0.0	0.0	0.0	0.0
GATTTAAAAGACAATTCAGTTCTTAACATGGAACGAAAAACAAGTTTGATAA	2.3880695864380474e-07	2.668730306859617e-07	4.0771012462397536e-07	7.2668732557972e-07	7.024851183800574e-07	2.2099429606343725e-07	6.109405665671643e-07	3.440576800311718e-07	1.2408993219272823e-07	0.0	0.0
AACAAAAAATTAAATGGATTTGCTATCATGGAACGAAAAACAAGTTTGATAA	0.0	2.668730306859617e-07	0.0	0.0	0.0	0.0	0.0	0.0	0.0	0.0	0.0
GATCCAATGGTTAACCCTGTTCGACTCGACAAATTAAAAAGCATGTTATGTG	2.3880695864380474e-07	2.0015477301476286e-07	3.261680997001157e-07	0.0	0.0	0.0	0.0	0.0	0.0	0.0	0.0
GAATGAATGAATAACATCGTTAGGTCCGACAAATTAAAAAGCATGTTATGTG	1.6716487105101911e-06	9.340556073991162e-07	7.33878224324091e-07	4.84458217053532e-07	1.1239761894078604e-06	1.841619133867736e-06	1.745544475906184e-06	9.63361504087281e-07	1.5511241524118516e-06	1.4787459110871635e-07	0.0
TGTGTAAAGTTGAATCGTTTTGTCCTCGACAAATTAAAAAGCATGTTATGTG	0.0	0.0	0.0	0.0	0.0	0.0	0.0	2.0643460801870306e-07	0.0	0.0	0.0
AAACTAAAGGATGAAGTTGATTCGGGCATGGAACGAAAAACAAGTTTGATAA	0.0	0.0	0.0	0.0	0.0	0.0	0.0	0.0	2.4817986438545645e-07	0.0	0.0
AAATTAAATACTAACGATCTTAGTAACGACAAATTAAAAAGCATGTTATGTG	0.0	3.3359128835716047e-07	1.6308404985005786e-07	6.05572771316626e-07	2.8099404735225426e-07	2.946590614179163e-07	1.745544475906184e-07	9.63361504087281e-07	0.0	7.393729555414279e-08	0.0
TGTTTAAGTAGTAAGATGTTTACAAAACCCTAACACGAAACTGCGTTCGGAC	6.368185563826887e-07	4.003095460283593e-07	6.523361993990621e-07	5.45015494185079e-07	2.8099404735225426e-07	3.6832382677239544e-07	9.600494617484013e-07	3.440576800311718e-07	6.204496609647407e-08	7.393729555414279e-08	0.0
CCTTCAAATTTAAATGGGGTTTATGTCTGGCAAACGTTAACCAAGTTAAGTG	0.0	0.0	4.892521495490043e-07	3.63343662790438e-07	2.1074553551390154e-07	4.419885921268745e-07	0.0	1.376230720124687e-07	6.204496609647407e-08	0.0	0.0
TCCGAAATTTTCAAGAGTATTCGTGATGGCAAACGTACAATTCTATTTGCTT	5.492560048803952e-06	4.336686748639587e-06	6.197193894290505e-06	4.84458217053532e-06	4.987644340491813e-06	4.051562094502109e-06	4.8002473087362905e-06	3.991069088361593e-06	1.8613489828964208e-06	3.6968647777071396e-07	4.63038463956812e-07
TCTACAAACAACAAGATATTTATACACGACAAATTAAAAAGCATGTTATGTG	4.378127575138397e-06	6.471670994129613e-06	9.214248816516575e-06	1.083975260656194e-05	9.83479165731155e-06	1.053406144569166e-05	4.8875245325418875e-06	7.4316458886733105e-06	5.211777152101182e-06	4.436237733250721e-07	5.556461567479593e-07
TCAATAATATTTAAGTCTCTTGGAGTTACCTAAATTTCAAACTTATTTGCCT	0.0	4.670278036995581e-07	4.0771012462397536e-07	3.0278638565773494e-07	1.404970236755488e-07	5.156533574813536e-07	8.72772237953092e-08	6.881153600623435e-08	1.2408993219272823e-07	0.0	0.0
GTGAAAATACTGAAGTATTTTGTTTTACCCTAACACGAAACTGCGTTCGGAC	5.572162368351491e-07	1.0674921227426801e-06	4.892521495490043e-07	8.47801879842814e-07	7.024851183800574e-07	8.103124188992698e-07	9.600494617484013e-07	4.816807520436406e-07	1.861348982896421e-07	0.0	9.260769279136241e-08
GCAAGAATTATGAAAAGCGTTTGAAGTACCTAAATTTCAAACTTATTTGCCT	0.0	0.0	0.0	0.0	2.1074553551390154e-07	7.366476535447908e-08	8.72772237953092e-08	6.881153600623435e-08	0.0	0.0	0.0
TCGAGAAAATAAAAGGCTTTTGTCAGTACCTAAATTTCAAACTTATTTGCCT	0.0	2.0015477301476286e-07	3.261680997001157e-07	4.84458217053532e-07	5.619880947033518e-07	2.946590614179163e-07	8.72772237953092e-08	2.0643460801870306e-07	1.2408993219272823e-07	0.0	0.0
TGGTCAACTCAGAATACGTTTACGTACATGGAACGAAAAACAAGTTTGATAA	7.164208759314142e-07	5.337460613707569e-07	3.261680997001157e-07	3.63343662790438e-07	5.619880947033518e-07	2.946590614179163e-07	1.745544475906184e-07	2.752461440249374e-07	2.4817986438545645e-07	0.0	0.0
GTGGAAACCGGCAAAGGGCTTATGGTTACCTAAATTTCAAACTTATTTGCCT	0.0	2.0015477301476286e-07	0.0	1.2111455426309397e-07	2.8099404735225426e-07	7.366476535447908e-08	5.236633427718551e-07	2.752461440249374e-07	1.861348982896421e-07	7.393729555414279e-08	0.0
CAAAAAATTTGAAAACGGCTTTCGACCATGGAACGAAAAACAAGTTTGATAA	6.368185563826887e-07	9.340556073991162e-07	7.33878224324091e-07	7.87244602711267e-07	2.8099404735225426e-07	3.6832382677239544e-07	5.236633427718551e-07	4.816807520436406e-07	3.722697965792842e-07	0.0	0.0
CTATAAAATGTTAAAGTTGTTATTTTCATGGAACGAAAAACAAGTTTGATAA	7.164208759314142e-07	8.673373497279175e-07	8.969622741741488e-07	6.66130048448173e-07	4.917395828661558e-07	1.4732953070895817e-06	3.491088951812368e-07	9.63361504087281e-07	1.675214084607878e-06	2.218118866619976e-07	0.0
ACTCTAAAGTTAAACAAAGTTAGGTTACCCTAACACGAAACTGCGTTCGGAC	6.527390202921966e-06	5.937924932760022e-06	4.810979470565014e-06	6.237399544562057e-06	6.462863089089125e-06	5.082868809462512e-06	5.498465099101051e-06	6.055415168548624e-06	2.8540684404426444e-06	6.654356599870698e-07	8.334692351224768e-07
CTAGCAAACCATAATCTAGTTCTTTTCATGGAACGAAAAACAAGTTTGATAA	7.164208759314142e-07	8.673373497279175e-07	1.0600463240242066e-06	3.0278638565773494e-07	1.404970236755488e-07	2.2099429606343725e-07	7.854950141577828e-07	6.881153600623436e-07	2.4817986438545645e-07	0.0	0.0
TACAAAAAACGCAAATTTATTTTTTTATCACAAGATTTAAATTTATTACGAC	0.0	2.0015477301476286e-07	8.1542024924912e-08	1.8167183139464097e-07	0.0	0.0	0.0	0.0	0.0	0.0	0.0
GCTCAAACCATTAAGTTGTTTTTTGGTACCTAAATTTCAAACTTATTTGCCT	2.3880695864380474e-07	3.3359128835716047e-07	5.707941744740332e-07	1.8167183139464097e-07	1.404970236755488e-07	5.156533574813536e-07	3.491088951812368e-07	8.257384320748122e-07	2.4817986438545645e-07	2.218118866619976e-07	9.260769279136241e-08
CATAGAAAAGATAAGCTCATTTACACCATGGAACGAAAAACAAGTTTGATAA	9.233869067550173e-06	5.537615386721165e-06	6.360277944140563e-06	7.509102364321076e-06	8.008330349528257e-06	6.70349364726566e-06	7.156732351213068e-06	5.092053664461343e-06	3.102248304823703e-06	5.175610688794303e-07	5.556461567479593e-07
AACAGAAAGGGGAAAGATGTTCGACTCTGGCAAACGTTAACCAAGTTAAGTG	4.616934533781016e-06	3.936377202612394e-06	2.120092648050752e-06	1.8167183139464098e-06	3.3016800563806017e-06	4.346221155917721e-06	4.363861189765461e-06	3.1653306562867806e-06	3.9708778301739e-06	9.611848422045024e-07	1.1112923134916156e-06
AGTGGAACACGTAAGGCGTTTGGACTCATGGAACGAAAAACAAGTTTGATAA	5.651764687899031e-06	3.4026311412428037e-06	3.180138972076128e-06	3.0278638565773495e-06	5.409135411519617e-06	3.904232563788543e-06	3.491088951812368e-06	3.371765264311207e-06	1.5511241524118516e-06	2.218118866619976e-07	7.408615423313294e-07
CGAGAAATTAGGAATGTTATTCTAAGACCCTAACACGAAACTGCGTTCGGAC	1.0348301541227585e-06	5.337460613707569e-07	6.523361993990621e-07	1.8167183139464097e-07	4.917395828661558e-07	8.83977184253749e-07	5.236633427718551e-07	5.504922880498748e-07	5.584046948678268e-07	1.4787459110871635e-07	1.8521538558229452e-07
CTTTTAAATAAGAAATTATTTATAAGATCACAAGATTTAAATTTATTACGAC	0.0	0.0	3.261680997001157e-07	6.055727713166259e-08	0.0	0.0	0.0	0.0	0.0	0.0	0.0
CTTTAAAATTAAAAGTACTTTTATGCCATGGAACGAAAAACAAGTTTGATAA	3.980115977388839e-07	1.0674921227426801e-06	1.5492984735755496e-06	1.6350464825506126e-06	7.024851183800574e-07	2.357272491347938e-06	1.0473266855437103e-06	1.2386076481122184e-06	2.91611340653516e-06	3.6968647777071396e-07	0.0
GCCCGAAATTTTAAGTTGATTCGAGATACCTAAATTTCAAACTTATTTGCCT	0.0	4.670278036995581e-07	1.6308404985005786e-07	4.23900939921985e-07	2.8099404735225426e-07	6.629828881903117e-07	0.0	1.376230720124687e-07	0.0	0.0	0.0
AGAAAAATATTAAAAGCAGTTGACTTCGACAAATTAAAAAGCATGTTATGTG	1.1701540973535758e-05	1.7079873963826893e-05	2.3321019128464728e-05	2.210340615302043e-05	1.5946412187214695e-05	1.5027612132345982e-05	8.02950458916616e-06	1.4863291777369516e-05	1.005128450762528e-05	1.6266205021872646e-06	1.8521538558229453e-06
ACCAAAAAGACCAAATGATTTACGTGTCAAAAAAACACAATTTCGTTGGGTA	0.0	0.0	0.0	0.0	0.0	0.0	0.0	0.0	0.0	0.0	1.8521538558229452e-07
TTGATAACACGTAACGGTTTTTGTGGTACCTAAATTTCAAACTTATTTGCCT	9.55227834575219e-07	2.668730306859617e-07	6.523361993990621e-07	7.87244602711267e-07	9.83479165731155e-07	1.841619133867736e-06	7.854950141577828e-07	3.440576800311718e-07	3.102248304823703e-07	1.4787459110871635e-07	0.0
ATATGAAAACGTAACAGAATTGACCACATGGAACGAAAAACAAGTTTGATAA	1.5920463909626516e-06	4.003095460283593e-07	8.969622741741488e-07	1.2111455426309398e-06	4.214910710278031e-07	5.893181228358326e-07	4.36386118976546e-07	6.881153600623435e-08	4.963597287720125e-07	0.0	0.0
CAACTAATTGTAAAGCTAATTAGAAAACCGCAAAACTGAAGAATATTCCCCG	6.368185563826887e-07	1.5345199264375725e-06	1.957008598200694e-06	1.2111455426309398e-06	2.8099404735225426e-07	1.0313067149638589e-06	4.36386118976546e-07	6.881153600623436e-07	3.102248304823703e-07	0.0	0.0
GTGTCCACAGCCAATCAATTTTCACACGACAAATTAAAAAGCATGTTATGTG	0.0	0.0	0.0	0.0	2.1074553551390154e-07	0.0	8.72772237953092e-08	0.0	0.0	0.0	0.0
GTATTAAATGTAAACCTCGTTTTTGAACCCTAACACGAAACTGCGTTCGGAC	3.1840927819134435e-07	2.668730306859617e-07	3.261680997001157e-07	3.63343662790438e-07	4.214910710278031e-07	4.419885921268745e-07	6.109405665671643e-07	2.0643460801870306e-07	1.2408993219272823e-07	0.0	9.260769279136241e-08
AGAAGAAATTAAAAGAGCATTCAAACCATGGAACGAAAAACAAGTTTGATAA	1.0348301541227585e-06	1.4010834110951748e-06	1.957008598200694e-06	2.1800619767380035e-06	1.4049702367554877e-06	1.9152838992187596e-06	7.854950141577828e-07	1.3074191841241766e-06	4.3431476267509854e-07	7.393729555414279e-08	1.8521538558229452e-07
AAATTAATTGTCAATCGTTTTCAGCCCTGGCAAACGTTAACCAAGTTAAGTG	2.5472742255331265e-06	1.6012381841087714e-06	1.7939245483506363e-06	1.3928173740267368e-06	1.8967098196251138e-06	2.8729258488281397e-06	2.8801483852417744e-06	1.926723008174562e-06	9.92719457544025e-07	3.6968647777071396e-07	9.260769279136241e-08
TCAAGAAACTTGAAAAATGTTTGCTTAATTAAATATGTAATAGACTTCTCGT	0.0	2.0015477301476286e-07	2.4462607477508675e-07	3.63343662790438e-07	3.5124255918945033e-07	2.2099429606343725e-07	8.72772237953092e-08	2.752461440249374e-07	6.204496609647406e-07	7.393729555414279e-08	0.0
CAAATAAGAATTAAGGATCTTGGGTACGACAAATTAAAAAGCATGTTATGTG	9.55227834575219e-07	1.4010834110951748e-06	2.120092648050752e-06	1.3928173740267368e-06	1.334721724925232e-06	1.0313067149638589e-06	6.109405665671643e-07	8.945499680810466e-07	8.686295253512965e-07	0.0	0.0
TACATAATCTCGAACTAGTTTCATACTACATAACAAAAAAATCGATTGACAC	0.0	0.0	0.0	0.0	0.0	0.0	0.0	0.0	0.0	0.0	1.8521538558229452e-07
AATTAAAATAGGAATCGAGTTGTGGCCATGGAACGAAAAACAAGTTTGATAA	1.194034793213094e-06	1.5345199264375725e-06	1.6308404985005786e-07	3.63343662790438e-07	2.8099404735225426e-07	2.946590614179163e-07	1.1346039093390196e-06	4.128692160374061e-07	6.204496609647407e-08	7.393729555414279e-08	9.260769279136241e-08
CTGCTAAAAGTGAATGAAGTTCAGATCTGGCAAACGTTAACCAAGTTAAGTG	4.776139172876095e-07	3.3359128835716047e-07	8.1542024924912e-08	1.8167183139464097e-07	0.0	0.0	0.0	0.0	0.0	0.0	0.0
ACTTGAACATATAAGTCTTAGGAGATATCACAAGATTTAAATTTATTACGAC	0.0	2.0015477301476286e-07	1.6308404985005786e-07	0.0	0.0	0.0	0.0	0.0	0.0	0.0	0.0
AGTAAAAGGAAGAAGTTACTTTGCAATACCTAAATTTCAAACTTATTTGCCT	0.0	2.0015477301476286e-07	1.6308404985005786e-07	1.8167183139464097e-07	7.024851183800573e-08	1.4732953070895816e-07	8.72772237953092e-08	6.881153600623435e-08	0.0	1.4787459110871635e-07	2.778230783745175e-07
CTCAAAACCAGAAATAAATTTTCTATTACCTAAATTTCAAACTTATTTGCCT	0.0	0.0	2.4462607477508675e-07	1.2111455426309397e-07	2.1074553551390154e-07	7.366476535447908e-08	0.0	6.881153600623435e-08	6.204496609647407e-08	0.0	0.0
TAAGGAATATATAAAAGAGTTAGCTTCGACAAATTAAAAAGCATGTTATGTG	0.0	0.0	0.0	0.0	0.0	3.6832382677239544e-07	8.72772237953092e-08	2.0643460801870306e-07	0.0	7.393729555414279e-08	1.8521538558229452e-07
GGGCGAACGCGGAATGGGGTTGAAGGCTGGCAAACGTTAACCAAGTTAAGTG	1.5124440714151118e-06	1.2009286380815785e-06	4.892521495490043e-07	5.45015494185079e-07	6.322366065417045e-07	4.419885921268745e-07	6.109405665671643e-07	7.56926896068578e-07	6.824946270616545e-07	0.0	1.8521538558229452e-07
GCCTAAATGTTTAAGTATCTTTTTGCTACCTAAATTTCAAACTTATTTGCCT	6.368185563826887e-07	1.0007738650714813e-06	6.523361993990621e-07	5.45015494185079e-07	7.727336302172533e-07	5.893181228358326e-07	1.0473266855437103e-06	6.193038240561092e-07	2.4817986438545645e-07	0.0	1.8521538558229452e-07
TAGAAAATAGCTAATTAGGTTTTTGACGACAAATTAAAAAGCATGTTATGTG	2.3880695864380474e-07	0.0	0.0	0.0	0.0	0.0	0.0	0.0	0.0	0.0	0.0
ATTAAAAATATCAATTCAATTAAATACATGGAACGAAAAACAAGTTTGATAA	0.0	4.670278036995581e-07	1.957008598200694e-06	1.3928173740267368e-06	7.727336302172533e-07	7.366476535447909e-07	8.72772237953092e-08	6.881153600623435e-08	1.861348982896421e-07	0.0	0.0
CGGATAATCTACAAAGAGCTTCGTTACTGGCAAACGTTAACCAAGTTAAGTG	1.194034793213094e-06	5.337460613707569e-07	9.785042990991779e-07	4.84458217053532e-07	3.5124255918945033e-07	8.103124188992698e-07	1.745544475906184e-07	3.440576800311718e-07	6.204496609647407e-08	0.0	9.260769279136241e-08
CCACAAAAATCGAACTGTCTTGTGGACTGGCAAACGTTAACCAAGTTAAGTG	0.0	0.0	0.0	0.0	0.0	0.0	0.0	0.0	0.0	0.0	1.8521538558229452e-07
CTGAAAAACTAAAAACGAGTTTACAACGACAAATTAAAAAGCATGTTATGTG	2.3880695864380474e-07	6.671825767143209e-07	1.1415883489492356e-06	6.66130048448173e-07	9.83479165731155e-07	9.576419496093798e-07	4.36386118976546e-07	1.3762307201246872e-06	8.065845592543827e-07	2.218118866619976e-07	9.260769279136241e-08
ACTTCAACCTTAAAGACTCTTGTATAATCACAAGATTTAAATTTATTACGAC	1.2736371127606338e-06	8.673373497279175e-07	1.5492984735755496e-06	5.45015494185079e-07	1.404970236755488e-07	3.6832382677239544e-07	1.745544475906184e-07	0.0	0.0	0.0	0.0
ACTAAAAGCCAGAATTATCTTTCCTACGACAAATTAAAAAGCATGTTATGTG	1.0348301541227585e-06	1.1342103804138792e-06	9.785042990991779e-07	1.332260096898658e-06	1.1239761894078604e-06	1.2523010110249926e-06	8.72772237953092e-07	1.2386076481122184e-06	9.92719457544025e-07	0.0	1.8521538558229452e-07
AAGATAAATCTAAACTGAGTTTTGAACGACAAATTAAAAAGCATGTTATGTG	3.1840927819134435e-07	2.0015477301476286e-07	8.1542024924912e-08	6.055727713166259e-08	4.214910710278031e-07	3.6832382677239544e-07	3.491088951812368e-07	7.56926896068578e-07	6.204496609647407e-08	1.4787459110871635e-07	1.8521538558229452e-07
ACTAAAAGCACAAAGTGACCTGCGATCGACAAATTAAAAAGCATGTTATGTG	0.0	0.0	2.4462607477508675e-07	0.0	0.0	0.0	0.0	0.0	0.0	0.0	0.0
ATCTCCACAGTCAAAAGCTTGGGTGGCATGGAACGAAAAACAAGTTTGATAA	0.0	0.0	0.0	0.0	0.0	0.0	2.6183167138592757e-07	0.0	1.2408993219272823e-07	0.0	0.0
TAAAAAATTGTAAACTAGTTTAGGTGATCACAAGATTTAAATTTATTACGAC	0.0	6.004643190431222e-07	1.6308404985005786e-07	4.84458217053532e-07	0.0	0.0	8.72772237953092e-08	0.0	0.0	0.0	0.0
GTTCTAACGTGGAATCACGTCTTCAGACCCTAACACGAAACTGCGTTCGGAC	0.0	0.0	0.0	0.0	0.0	0.0	2.6183167138592757e-07	0.0	0.0	0.0	0.0
TGCTCGATACCAAACTAACTTTCGTCTACCTAAATTTCAAACTTATTTGCCT	0.0	0.0	0.0	0.0	2.1074553551390154e-07	0.0	0.0	0.0	0.0	0.0	0.0
TAAATAAATTTGAATATATTTAATCGCTGGCAAACGTTAACCAAGTTAAGTG	0.0	0.0	9.785042990991779e-07	9.68916434107064e-07	2.1074553551390154e-07	4.419885921268745e-07	8.72772237953092e-08	1.376230720124687e-07	4.963597287720125e-07	7.393729555414279e-08	9.260769279136241e-08
CTCCAAAATTTAAAACCTGTTATATATACCTAAATTTCAAACTTATTTGCCT	0.0	0.0	6.523361993990621e-07	0.0	0.0	7.366476535447908e-08	0.0	0.0	6.204496609647407e-08	0.0	0.0
TCGCAAAACTTCAACGATGTTATATTCGACAAATTAAAAAGCATGTTATGTG	2.069660308247889e-06	1.0674921227426801e-06	7.33878224324091e-07	7.2668732557972e-07	7.727336302172533e-07	5.893181228358326e-07	1.745544475906184e-07	1.3074191841241766e-06	6.204496609647406e-07	7.393729555414279e-08	9.260769279136241e-08
GCGTCAATCGGCAACCACCTTTTATTTACCTAAATTTCAAACTTATTTGCCT	3.980115977388839e-07	1.334365153423976e-07	8.1542024924912e-08	1.8167183139464097e-07	4.214910710278031e-07	0.0	0.0	0.0	0.0	0.0	0.0
GGTGTAACGCGGAACTACTTTAACATTACCTAAATTTCAAACTTATTTGCCT	4.776139172876095e-07	8.673373497279175e-07	5.707941744740332e-07	6.66130048448173e-07	8.429821420556062e-07	7.366476535447908e-08	3.491088951812368e-07	3.440576800311718e-07	0.0	7.393729555414279e-08	9.260769279136241e-08
TGCAAAATGCATAATTTGTTTTTTACCATGGAACGAAAAACAAGTTTGATAA	0.0	0.0	0.0	0.0	0.0	3.6832382677239544e-07	2.6183167138592757e-07	2.752461440249374e-07	4.963597287720125e-07	7.393729555414279e-08	3.704307711656647e-07
CTTTTAAATTGGAAGTCGTTTTATGGATCACAAGATTTAAATTTATTACGAC	0.0	4.003095460283593e-07	5.707941744740332e-07	1.2111455426309397e-07	0.0	7.366476535447908e-08	0.0	0.0	0.0	0.0	0.0
TTTTGAAAATAGAACATAGTTACTCTCATGGAACGAAAAACAAGTTTGATAA	2.3880695864380474e-07	1.334365153423976e-07	8.1542024924912e-08	1.2111455426309397e-07	2.8099404735225426e-07	2.2099429606343725e-07	1.745544475906184e-07	0.0	0.0	0.0	0.0
GAGATAATCTTGAATGACGTTTGGATCGACAAATTAAAAAGCATGTTATGTG	0.0	3.3359128835716047e-07	2.4462607477508675e-07	0.0	7.024851183800573e-08	0.0	0.0	0.0	0.0	0.0	0.0
AAGGAAATTAGAAAACGGCTTAGTCGTACCTAAATTTCAAACTTATTTGCCT	0.0	0.0	0.0	2.4222910852618794e-07	0.0	0.0	0.0	0.0	0.0	0.0	0.0
TATTTAATAAGAAATCTTTTTCTGGCCATGGAACGAAAAACAAGTTTGATAA	0.0	2.668730306859617e-07	8.1542024924912e-08	1.2111455426309397e-07	0.0	1.4732953070895816e-07	0.0	2.0643460801870306e-07	0.0	7.393729555414279e-08	0.0
ATCTAAAGAAGTAAGCCGCTTCAAAATACCTAAATTTCAAACTTATTTGCCT	0.0	4.670278036995581e-07	2.4462607477508675e-07	6.055727713166259e-08	2.8099404735225426e-07	3.6832382677239544e-07	0.0	4.128692160374061e-07	1.861348982896421e-07	0.0	0.0
ATGTTAAAATTGAAGTCTGTTCTACATACCTAAATTTCAAACTTATTTGCCT	3.980115977388839e-07	8.006190920567186e-07	5.707941744740332e-07	3.63343662790438e-07	2.1074553551390154e-07	1.4732953070895816e-07	8.72772237953092e-08	4.816807520436406e-07	6.204496609647407e-08	0.0	0.0
TACAAAACAGTGAAATGCCTTTTAATCGACAAATTAAAAAGCATGTTATGTG	0.0	4.003095460283593e-07	4.892521495490043e-07	6.055727713166259e-08	2.8099404735225426e-07	0.0	0.0	0.0	0.0	0.0	0.0
AACTCAAAAACAAACTCCGTTGACTATACCTAAATTTCAAACTTATTTGCCT	0.0	2.0015477301476286e-07	4.892521495490043e-07	6.055727713166259e-08	7.024851183800573e-08	3.6832382677239544e-07	1.745544475906184e-07	0.0	0.0	7.393729555414279e-08	0.0
TTAGCAACAGTGAAGAATGTTCACGCTACCTAAATTTCAAACTTATTTGCCT	1.6716487105101911e-06	2.0015477301476285e-06	8.969622741741488e-07	2.4222910852618795e-06	1.6157157722693894e-06	1.3259657763760162e-06	2.269207818682611e-06	1.4450422561366454e-06	1.8613489828964208e-06	1.4787459110871635e-07	3.704307711656647e-07
TCTTCAACGTTTAATATGTTTTGATATACCTAAATTTCAAACTTATTTGCCT	3.1840927819134435e-07	6.004643190431222e-07	3.261680997001157e-07	3.63343662790438e-07	5.619880947033518e-07	4.419885921268745e-07	6.109405665671643e-07	7.56926896068578e-07	6.204496609647406e-07	7.393729555414279e-08	1.8521538558229452e-07
TTTGAAATAATAAATTTGGTTTCGAGCGACAAATTAAAAAGCATGTTATGTG	5.572162368351491e-07	1.734674699451169e-06	1.0600463240242066e-06	1.5139319282944551e-06	6.322366065417045e-07	7.366476535447908e-08	2.6183167138592757e-07	2.752461440249374e-07	6.204496609647407e-08	7.393729555414279e-08	0.0
TAGAGATCACGGAACGGAATTTACTCCTGGCAAACGTTAACCAAGTTAAGTG	0.0	0.0	0.0	0.0	0.0	0.0	0.0	0.0	0.0	0.0	1.8521538558229452e-07
CGGTGAACACCCAATTCATTTCATGCCATGGAACGAAAAACAAGTTTGATAA	1.91045566915281e-06	1.4678016687663737e-06	1.1415883489492356e-06	1.150588265501705e-06	1.4049702367554877e-06	1.0313067149638589e-06	6.982177903624736e-07	6.881153600623436e-07	4.963597287720125e-07	2.218118866619976e-07	0.0
CTTGGAATATCTAACTGGTTTTTAACCGACAAATTAAAAAGCATGTTATGTG	4.776139172876095e-07	2.668730306859617e-07	0.0	6.05572771316626e-07	1.404970236755488e-07	0.0	0.0	0.0	6.204496609647407e-08	0.0	0.0
CGTGTAATTAGCAACCTATTTGGATTTACCTAAATTTCAAACTTATTTGCCT	0.0	0.0	0.0	5.45015494185079e-07	2.1074553551390154e-07	2.2099429606343725e-07	0.0	2.752461440249374e-07	6.204496609647407e-08	0.0	0.0
TCACTAACTCAGAACCGTCTTCGGTCCGACAAATTAAAAAGCATGTTATGTG	1.0348301541227585e-06	2.268420760832424e-06	1.7123825234256073e-06	9.08359156974361e-07	9.83479165731155e-07	1.7679543685051943e-06	2.8801483852417744e-06	9.63361504087281e-07	3.102248304823703e-07	0.0	9.260769279136241e-08
GCACAAAGCGGGAAAAACTTTCGGTATCAAAAAAACACAATTTCGTTGGGTA	0.0	0.0	0.0	0.0	0.0	0.0	0.0	0.0	0.0	0.0	1.8521538558229452e-07
AATACAACCTTTAAGTTTCTTAGGGGCGACAAATTAAAAAGCATGTTATGTG	1.3532394323200329e-06	4.670278036995581e-07	3.261680997001157e-07	2.4222910852618794e-07	2.1074553551390154e-07	5.893181228358326e-07	6.109405665671643e-07	2.752461440249374e-07	1.2408993219272823e-07	7.393729555414279e-08	0.0
AGTCCAACACCTAACTAGTTTGATTCCATGGAACGAAAAACAAGTTTGATAA	1.1144324736702983e-06	1.5345199264375725e-06	1.4677564486505206e-06	9.68916434107064e-07	2.4586979143249957e-06	9.576419496093798e-07	1.3964355807295194e-06	4.128692160374061e-07	1.2408993219272826e-06	7.393729555414279e-08	2.778230783745175e-07
TCATCAAACACGAACGAAATTTGACCCGACAAATTAAAAAGCATGTTATGTG	8.756255150264934e-07	2.668730306859617e-07	5.707941744740332e-07	4.84458217053532e-07	3.5124255918945033e-07	2.2099429606343725e-07	8.72772237953092e-07	2.0643460801870306e-07	0.0	7.393729555414279e-08	0.0
TCAAGAATGTCTAATTAATTTGCAGGTACCTAAATTTCAAACTTATTTGCCT	3.1840927819134435e-07	0.0	0.0	0.0	0.0	0.0	0.0	0.0	0.0	0.0	0.0
CAATACAAATCATAAAACAATTCGGTTACCTAAATTTCAAACTTATTTGCCT	0.0	0.0	0.0	0.0	0.0	2.2099429606343725e-07	0.0	0.0	0.0	0.0	0.0
CTGAGAAATGCGAAATACATTGTTATCGTGCAAGTGATAATAATATTTTACG	0.0	0.0	0.0	0.0	0.0	0.0	0.0	0.0	0.0	2.957491822163558e-07	4.63038463956812e-07
TACGAAATAATTAATTTAGTTAGTCGATCACAAGATTTAAATTTATTACGAC	1.0348301541227585e-06	1.9348294724647656e-06	4.0771012462397536e-07	1.5139319282944551e-06	2.8099404735225426e-07	7.366476535447908e-08	1.745544475906184e-07	6.881153600623435e-08	0.0	0.0	0.0
TCCGAAACCCTGAACAAGTTCCTTAACTGGCAAACGTTAACCAAGTTAAGTG	0.0	0.0	0.0	0.0	0.0	0.0	2.6183167138592757e-07	6.881153600623435e-08	1.861348982896421e-07	0.0	0.0
ACACGAATCTAAAAGTTCTTTCTTAACGACAAATTAAAAAGCATGTTATGTG	4.776139172876095e-07	9.340556073991162e-07	1.0600463240242066e-06	1.090030988370158e-06	1.1239761894078604e-06	1.178636245673969e-06	7.854950141577828e-07	7.56926896068578e-07	4.3431476267509854e-07	7.393729555414279e-08	0.0
ATATAAACGTTTAAAGAATTTAATAGTACCTAAATTTCAAACTTATTTGCCT	0.0	2.0015477301476286e-07	8.154202492491198e-07	3.0278638565773494e-07	6.322366065417045e-07	7.366476535447909e-07	8.72772237953092e-08	7.56926896068578e-07	4.963597287720125e-07	7.393729555414279e-08	0.0
GGCAAAAGGAGGAACCGTATTTTCTGCGACAAATTAAAAAGCATGTTATGTG	3.1840927819134435e-07	1.1342103804138792e-06	8.969622741741488e-07	4.23900939921985e-07	8.429821420556062e-07	1.3259657763760162e-06	6.982177903624736e-07	8.257384320748122e-07	3.722697965792842e-07	7.393729555414279e-08	1.8521538558229452e-07
TTGAGAACACGGCACAGTATTTAGTCCTGGCAAACGTTAACCAAGTTAAGTG	0.0	0.0	0.0	0.0	0.0	0.0	0.0	0.0	0.0	3.6229274821517045e-06	3.2412692476955328e-06
ACGGAAAAGGATAAGAACATTTCTGGATCACAAGATTTAAATTTATTACGAC	0.0	0.0	2.4462607477508675e-07	0.0	0.0	0.0	0.0	0.0	0.0	0.0	0.0
AAAGGAAGCTGGAAAGACCTTAATCGTACCTAAATTTCAAACTTATTTGCCT	8.756255150264934e-07	1.0007738650714813e-06	9.785042990991779e-07	3.63343662790438e-07	7.024851183800574e-07	5.156533574813536e-07	1.0473266855437103e-06	8.945499680810466e-07	7.445395931574688e-07	7.393729555414279e-08	9.260769279136241e-08
GGAATAAATAAAAATGTAATTTAAATCATGGAACGAAAAACAAGTTTGATAA	0.0	0.0	7.33878224324091e-07	6.05572771316626e-07	7.024851183800573e-08	1.4732953070895816e-07	0.0	1.376230720124687e-07	3.102248304823703e-07	0.0	0.0
TCAGAAACGGAAAAAATTGTTACTAAAACAAAACATAAAACACAGTTACCAA	0.0	4.670278036995581e-07	1.6308404985005786e-07	6.055727713166259e-08	2.1074553551390154e-07	3.6832382677239544e-07	0.0	1.0321730400935155e-06	3.102248304823703e-07	0.0	0.0
TGTCGAACAATCAAGCGACTTATCACCATGGAACGAAAAACAAGTTTGATAA	6.368185563826887e-07	6.004643190431222e-07	5.707941744740332e-07	6.055727713166259e-08	0.0	0.0	0.0	0.0	0.0	0.0	0.0
TAATTAAAATGTAATGCTTTTCATCACGACAAATTAAAAAGCATGTTATGTG	5.572162368351491e-07	1.334365153423976e-07	0.0	0.0	0.0	0.0	0.0	0.0	0.0	0.0	0.0
TCGGAAAAATACAAGCAAATTGGGCGTACCTAAATTTCAAACTTATTTGCCT	9.55227834575219e-07	2.0015477301476285e-06	6.523361993990621e-07	2.4222910852618794e-07	6.322366065417045e-07	3.6832382677239544e-07	3.491088951812368e-07	2.752461440249374e-07	1.2408993219272823e-07	0.0	0.0
TTCACAACCTATAAACGTTTTTATGGTACCTAAATTTCAAACTTATTTGCCT	8.756255150264934e-07	3.3359128835716047e-07	2.4462607477508675e-07	4.84458217053532e-07	7.024851183800573e-08	2.946590614179163e-07	0.0	4.128692160374061e-07	0.0	0.0	0.0
TTTTTAAGTAAGAATAATGTTGGCGACGACAAATTAAAAAGCATGTTATGTG	0.0	2.0015477301476286e-07	3.261680997001157e-07	1.2111455426309397e-07	7.024851183800573e-08	1.4732953070895816e-07	0.0	6.881153600623435e-08	0.0	0.0	0.0
TAATAAACTGTGAAATGCATTCTAGGCGACAAATTAAAAAGCATGTTATGTG	1.5124440714151118e-06	1.6679564417799702e-06	2.120092648050752e-06	2.3617338081338007e-06	2.4586979143249957e-06	2.357272491347938e-06	1.83282169970035e-06	1.3762307201246872e-06	6.824946270616545e-07	0.0	9.260769279136241e-08
GTTCTAAACCGGAACTTGGTTTGCCACGACAAATTAAAAAGCATGTTATGTG	6.925401800671524e-06	4.870432810009177e-06	3.995559221314724e-06	3.5728793507647407e-06	4.636401781305834e-06	4.714544982684357e-06	4.189306742177128e-06	5.573734416510707e-06	3.5365630675042985e-06	3.6968647777071396e-07	9.26076927913624e-07
GTTACAAAAATCAATTGATTTTATGGCATGGAACGAAAAACAAGTTTGATAA	3.0248881428183643e-06	2.268420760832424e-06	1.223130373875434e-06	1.2717028197705791e-06	1.4049702367554877e-06	1.6942896031541705e-06	1.3964355807295194e-06	1.3762307201246872e-06	4.3431476267509854e-07	2.957491822163558e-07	0.0
ATTGGAATAGTTAATCCAATTCATTTCATGGAACGAAAAACAAGTTTGATAA	6.368185563826887e-07	2.0015477301476286e-07	5.707941744740332e-07	1.8167183139464097e-07	4.214910710278031e-07	5.893181228358326e-07	1.2218811331297565e-06	2.0643460801870306e-07	1.1168093897312557e-06	2.218118866619976e-07	9.260769279136241e-08
TTGAGAAGCCGGAACGGTTTTTTGTCCTGGCAAACGTTAACCAAGTTAAGTG	0.0	0.0	0.0	0.0	0.0	0.0	0.0	0.0	0.0	2.957491822163558e-07	2.778230783745175e-07
AGGTAAAAGTTCAAGCAGCTTAGGTGTACCTAAATTTCAAACTTATTTGCCT	0.0	2.0015477301476286e-07	0.0	0.0	0.0	0.0	0.0	6.881153600623435e-08	0.0	0.0	0.0
AAGCTAAATTGGAATATCTTTTATTTCTGGCAAACGTTAACCAAGTTAAGTG	0.0	1.1342103804138792e-06	1.4677564486505206e-06	2.4222910852618795e-06	2.0372068432971926e-06	1.4732953070895817e-06	3.491088951812368e-07	1.6514768641496245e-06	1.5511241524118516e-06	7.393729555414279e-08	9.260769279136241e-08
TGTCGAAAGCCGAAGCGCGTTTAATGCGACAAATTAAAAAGCATGTTATGTG	2.3880695864380474e-07	6.671825767143209e-07	4.892521495490043e-07	1.2111455426309397e-07	7.024851183800573e-08	1.4732953070895816e-07	0.0	0.0	0.0	0.0	0.0
TTACTAACAGTGAACTCATTTGGAGCCTGGCAAACGTTAACCAAGTTAAGTG	1.0348301541227585e-06	6.004643190431222e-07	1.1415883489492356e-06	1.2111455426309397e-07	7.024851183800574e-07	6.629828881903117e-07	1.5709900283178518e-06	3.440576800311718e-07	2.4817986438545645e-07	0.0	1.8521538558229452e-07
CAGGGAAAACCAAACGCGTTTTAGGCACCCTAACACGAAACTGCGTTCGGAC	0.0	2.0015477301476286e-07	3.261680997001157e-07	1.029473711238611e-06	1.0537276775695076e-06	8.83977184253749e-07	1.1346039093390196e-06	9.63361504087281e-07	3.102248304823703e-07	1.4787459110871635e-07	0.0
CCGAGAACCCCCAAGGGATTTGGGGACGACAAATTAAAAAGCATGTTATGTG	3.980115977388839e-07	1.6679564417799702e-06	1.3862144237254916e-06	1.8167183139464098e-06	9.132306538939589e-07	1.1049714803183382e-06	6.109405665671643e-07	1.0321730400935155e-06	1.2408993219272826e-06	2.957491822163558e-07	0.0
TTTCCAACCTGAATGAAATTGGGACCCGACAAATTAAAAAGCATGTTATGTG	0.0	0.0	0.0	0.0	0.0	0.0	2.6183167138592757e-07	0.0	0.0	0.0	0.0
CGTTCAATTACTAAATGACTTGGAAGCATGGAACGAAAAACAAGTTTGATAA	1.9900579887003496e-06	8.673373497279175e-07	1.6308404985005786e-07	0.0	0.0	0.0	0.0	0.0	0.0	0.0	0.0
AAGGCAACAGCCAAGTGAGTTTTAACCATGGAACGAAAAACAAGTTTGATAA	2.3880695864380474e-07	0.0	0.0	0.0	0.0	0.0	0.0	0.0	0.0	0.0	0.0
CTCAGGAAGAAAAAAAACGTTTGTCCCATGGAACGAAAAACAAGTTTGATAA	0.0	0.0	2.4462607477508675e-07	0.0	2.1074553551390154e-07	3.6832382677239544e-07	8.72772237953092e-08	1.376230720124687e-07	1.2408993219272823e-07	0.0	0.0
TGTCGAAAAGGTAACCCTGTTCATTCCGACAAATTAAAAAGCATGTTATGTG	1.2736371127606338e-06	6.671825767143209e-07	6.523361993990621e-07	1.3928173740267368e-06	1.0537276775695076e-06	1.0313067149638589e-06	7.854950141577828e-07	0.0	6.204496609647407e-08	0.0	1.8521538558229452e-07
ATCGTAAAACTGAAGTGCGTTATAAGTACCTAAATTTCAAACTTATTTGCCT	2.3880695864380474e-07	2.0015477301476286e-07	5.707941744740332e-07	3.63343662790438e-07	2.1074553551390154e-07	1.4732953070895816e-07	4.36386118976546e-07	6.881153600623435e-08	0.0	0.0	9.260769279136241e-08
ACAACAATCGGTAATAATCTTGGTAGCGACAAATTAAAAAGCATGTTATGTG	0.0	2.668730306859617e-07	0.0	0.0	0.0	0.0	0.0	0.0	0.0	0.0	0.0
GCCCGAAAAGTCAACTTTATTGTCCTCATGGAACGAAAAACAAGTTTGATAA	7.960231954789539e-07	3.3359128835716047e-07	2.4462607477508675e-07	3.0278638565773494e-07	4.917395828661558e-07	7.366476535447908e-08	0.0	1.376230720124687e-07	6.204496609647407e-08	0.0	0.0
ATCTAAAAATGTAATAATTTTTTGACCATGGAACGAAAAACAAGTTTGATAA	7.164208759314142e-07	1.0674921227426801e-06	1.7939245483506363e-06	1.2111455426309398e-06	1.1239761894078604e-06	1.2523010110249926e-06	8.72772237953092e-07	9.63361504087281e-07	6.204496609647406e-07	1.4787459110871635e-07	0.0
TTCAGAAGTCTCAAAAGATTTCCGAGTACCTAAATTTCAAACTTATTTGCCT	0.0	4.003095460283593e-07	3.261680997001157e-07	3.63343662790438e-07	7.024851183800573e-08	0.0	0.0	0.0	1.2408993219272823e-07	0.0	0.0
GGCGAAAATTGGAAGGGTGTTAAAGGTACCTAAATTTCAAACTTATTTGCCT	5.572162368351491e-07	6.671825767143209e-07	2.4462607477508675e-07	3.63343662790438e-07	3.5124255918945033e-07	0.0	7.854950141577828e-07	6.881153600623435e-08	2.4817986438545645e-07	0.0	0.0
AATTCAAGATTGAATAACCTTATTGTCATGGAACGAAAAACAAGTTTGATAA	2.3880695864380474e-07	7.339008343855198e-07	2.4462607477508675e-07	3.63343662790438e-07	1.404970236755488e-07	5.156533574813536e-07	1.745544475906184e-07	1.376230720124687e-07	3.722697965792842e-07	0.0	9.260769279136241e-08
TCCCCAAATGCTAAGCTGTTTAGATGCGACAAATTAAAAAGCATGTTATGTG	1.7512510300577307e-06	4.0030954602835924e-06	1.7939245483506363e-06	3.754551182160538e-06	3.442177080064247e-06	3.7569030330864955e-06	4.189306742177128e-06	3.0965191202862694e-06	2.8540684404426444e-06	1.4787459110871635e-07	9.26076927913624e-07
TAGATAACACGGAACGGTATTTACTCCTGGCAAACGTTAACCAAGTTAAGTG	0.0	0.0	0.0	0.0	0.0	0.0	0.0	0.0	4.3431476267509854e-07	8.872475466501442e-07	5.556461567479593e-07
CTTATAACCGCAAACAGATTTCCTTCCGACAAATTAAAAAGCATGTTATGTG	3.422899740556062e-06	3.335912883571605e-06	2.6908868225259547e-06	3.2095356879731463e-06	3.582674103736326e-06	4.346221155917721e-06	1.920098923494516e-06	3.6470114083361445e-06	1.3029442880307928e-06	2.218118866619976e-07	8.334692351224768e-07
CAAAAAACCCCGAAAGATTTTGCACTTACCTAAATTTCAAACTTATTTGCCT	0.0	0.0	0.0	0.0	0.0	2.2099429606343725e-07	8.72772237953092e-08	6.881153600623435e-08	0.0	0.0	0.0
CGTTTAATCCTAAAAATACTTATCCGCGACAAATTAAAAAGCATGTTATGTG	0.0	0.0	0.0	0.0	0.0	2.2099429606343725e-07	0.0	1.376230720124687e-07	0.0	0.0	0.0
CTACAAACAGGTAATCCATTTTCTGGATCACAAGATTTAAATTTATTACGAC	1.5920463909626516e-06	3.0023215952156107e-06	1.223130373875434e-06	4.23900939921985e-07	2.8099404735225426e-07	3.6832382677239544e-07	0.0	6.881153600623435e-08	0.0	0.0	0.0
TCGTTAAATGGCAAAATTCTTGTTAATACCTAAATTTCAAACTTATTTGCCT	0.0	4.003095460283593e-07	4.892521495490043e-07	1.2111455426309397e-07	0.0	2.946590614179163e-07	1.745544475906184e-07	8.257384320748122e-07	1.861348982896421e-07	0.0	0.0
ACCGTAAGGTTTAAATGGATTTTCACTACCTAAATTTCAAACTTATTTGCCT	1.2736371127606338e-06	2.268420760832424e-06	2.3647187228258384e-06	1.2717028197705791e-06	1.4752187485973108e-06	1.0313067149638589e-06	6.109405665671643e-07	4.816807520436406e-07	2.4817986438545645e-07	0.0	0.0
CCGCTAAGGGGGAATTCGTTTGTTTAATCACAAGATTTAAATTTATTACGAC	1.2736371127606338e-06	3.869658944941196e-06	8.969622741741488e-07	6.66130048448173e-07	6.322366065417045e-07	1.4732953070895816e-07	4.36386118976546e-07	6.881153600623435e-08	0.0	0.0	0.0
ATGTGAAAACGAAAAGCCTTTGAATTCATGGAACGAAAAACAAGTTTGATAA	3.980115977388839e-07	1.734674699451169e-06	2.038550623125723e-06	2.482848362401519e-06	2.528946426166818e-06	2.6519315527635503e-06	6.982177903624736e-07	2.064346080187031e-06	1.7993040167929103e-06	1.4787459110871635e-07	3.704307711656647e-07
AGTCTAAAATTAAAAGAAGTTCGGTGCTGGCAAACGTTAACCAAGTTAAGTG	4.776139172876095e-07	1.334365153423976e-07	1.6308404985005786e-07	0.0	5.619880947033518e-07	1.4732953070895816e-07	8.72772237953092e-08	0.0	6.204496609647407e-08	0.0	0.0
GAGATAACTACGAACATTCTTGTTGCTACCTAAATTTCAAACTTATTTGCCT	0.0	2.0015477301476286e-07	0.0	0.0	0.0	0.0	8.72772237953092e-08	6.881153600623435e-08	0.0	0.0	0.0
TCGACAATTTAGAAAGCTATTACTATTACCTAAATTTCAAACTTATTTGCCT	7.960231954789539e-07	1.2676468957527771e-06	7.33878224324091e-07	1.090030988370158e-06	1.4049702367554877e-06	7.366476535447909e-07	4.36386118976546e-07	8.257384320748122e-07	4.963597287720125e-07	0.0	0.0
CGGAAAAACTTGAAGGGCCTTAGGGGATCACAAGATTTAAATTTATTACGAC	4.776139172876095e-07	3.3359128835716047e-07	2.4462607477508675e-07	6.055727713166259e-08	0.0	0.0	0.0	0.0	0.0	0.0	0.0
GTTGGAAGAGTCAAATGTGTTATAACTACCTAAATTTCAAACTTATTTGCCT	3.1840927819134435e-07	0.0	0.0	0.0	0.0	0.0	0.0	0.0	0.0	0.0	0.0
GTGATAATTCTAAATAGGCTTAGCATTACCTAAATTTCAAACTTATTTGCCT	0.0	2.668730306859617e-07	8.969622741741488e-07	5.45015494185079e-07	0.0	7.366476535447908e-08	2.6183167138592757e-07	1.376230720124687e-07	3.722697965792842e-07	0.0	0.0
GGAGCAACTGGTAATTCCCTTGGACACTGGCAAACGTTAACCAAGTTAAGTG	3.1840927819134435e-07	8.006190920567186e-07	4.892521495490043e-07	4.23900939921985e-07	5.619880947033518e-07	1.4732953070895816e-07	8.72772237953092e-08	6.881153600623435e-08	6.204496609647407e-08	0.0	1.8521538558229452e-07
GCTGAAAACAGGAATGCGCTTCCGCGCTGGCAAACGTTAACCAAGTTAAGTG	0.0	2.0015477301476286e-07	0.0	0.0	0.0	7.366476535447908e-08	0.0	0.0	0.0	0.0	0.0
AGGTGAAAGAGGAACTAGGTTGTGGGTACATAACAAAAAAATCGATTGACAC	0.0	0.0	0.0	0.0	0.0	0.0	0.0	0.0	0.0	4.436237733250721e-07	1.8521538558229452e-07
TTTAAAACAGTCAAGACTTTTTAATTCATGGAACGAAAAACAAGTTTGATAA	0.0	7.339008343855198e-07	1.4677564486505206e-06	1.5139319282944551e-06	8.429821420556062e-07	1.9152838992187596e-06	7.854950141577828e-07	8.945499680810466e-07	4.963597287720125e-07	0.0	0.0
CCCGCAAAAAGAAATGGCCTTTAGGGTACCTAAATTTCAAACTTATTTGCCT	0.0	0.0	0.0	0.0	2.1074553551390154e-07	0.0	0.0	0.0	0.0	0.0	0.0
CCTGAAATGGTAAATAAATTTTCTATCAAGCAAAGAAGAAAGCCATTAACCG	0.0	0.0	3.261680997001157e-07	3.0278638565773494e-07	7.024851183800573e-08	0.0	8.72772237953092e-08	6.881153600623435e-08	0.0	0.0	0.0
TTCGCAATCTTTAAGGTTCTTGGAGTTACCTAAATTTCAAACTTATTTGCCT	0.0	0.0	3.261680997001157e-07	1.8167183139464097e-07	2.8099404735225426e-07	5.156533574813536e-07	6.982177903624736e-07	3.440576800311718e-07	2.4817986438545645e-07	0.0	0.0
GGACTAAGATCCAAACTTTTTTAAAGATCACAAGATTTAAATTTATTACGAC	3.1840927819134435e-07	8.673373497279175e-07	4.0771012462397536e-07	1.8167183139464097e-07	7.024851183800573e-08	0.0	0.0	0.0	0.0	0.0	0.0
TTGATAATGACGAACCAACTTAATGCCGACAAATTAAAAAGCATGTTATGTG	0.0	0.0	0.0	0.0	2.1074553551390154e-07	0.0	0.0	0.0	0.0	0.0	0.0
GTTTCAAATTTTAAATTCGTTCTTCGCGACAAATTAAAAAGCATGTTATGTG	3.980115977388839e-07	8.673373497279175e-07	4.892521495490043e-07	4.84458217053532e-07	7.727336302172533e-07	4.419885921268745e-07	1.745544475906184e-07	2.752461440249374e-07	0.0	0.0	0.0
AAAATGGTTTTCTAATTGCTTCGTATACCCTAACACGAAACTGCGTTCGGAC	0.0	0.0	0.0	0.0	0.0	0.0	0.0	0.0	0.0	0.0	1.8521538558229452e-07
ATGAGAATCACCAAATGACCTGATTGTGGCAAACGTACAATTCTATTTGCTT	0.0	0.0	0.0	0.0	2.1074553551390154e-07	0.0	0.0	6.881153600623435e-08	0.0	0.0	0.0
CCCTGAATTCGCAAGCATCTTTATGGACCCTAACACGAAACTGCGTTCGGAC	1.528364535317504e-05	1.4411143656978941e-05	8.317286542341258e-06	1.1687554486366605e-05	1.5454672604391337e-05	1.5764259785856218e-05	1.9550098130121827e-05	1.4932103313370026e-05	6.824946270616545e-06	2.3659934577308465e-06	2.2225846269939885e-06
CCTCGAAACGGCAATCGCTTTCACGGCATGGAACGAAAAACAAGTTTGATAA	9.55227834575219e-07	8.673373497279175e-07	3.261680997001157e-07	7.87244602711267e-07	6.322366065417045e-07	1.1049714803183382e-06	1.3091583569239228e-06	1.6514768641496245e-06	3.722697965792842e-07	7.393729555414279e-08	1.8521538558229452e-07
ATGAAAACACGCAACGGAATTTAGTCCTGGCAAACGTTAACCAAGTTAAGTG	0.0	0.0	0.0	0.0	0.0	0.0	0.0	0.0	0.0	2.218118866619976e-07	2.778230783745175e-07
ACCCAAATAATAAATGCGATTTATGTCATGGAACGAAAAACAAGTTTGATAA	6.2089809247318085e-06	3.335912883571605e-06	2.446260747750868e-06	2.543405639529598e-06	5.057892852333636e-06	4.640880217333333e-06	2.53103949006511e-06	1.8579114721740514e-06	3.102248304823703e-07	1.4787459110871635e-07	0.0
CTAAGAATAAAAAAGGTCGTTTCTAACATGGAACGAAAAACAAGTTTGATAA	4.776139172876095e-07	1.8013929571223677e-06	2.8539708723760122e-06	1.6350464825506126e-06	1.6157157722693894e-06	1.4732953070895817e-06	1.0473266855437103e-06	1.0321730400935155e-06	4.963597287720125e-07	7.393729555414279e-08	1.8521538558229452e-07
TTGAGAAAACGTAAAAGTATTTAGTCCTGGCAAACGTTAACCAAGTTAAGTG	0.0	0.0	0.0	0.0	0.0	0.0	0.0	0.0	0.0	0.0	2.778230783745175e-07
TTACGAACCGTGAAGTCTTTTGCCAGCTGGCAAACGTTAACCAAGTTAAGTG	1.4328417518675724e-06	1.1342103804138792e-06	1.4677564486505206e-06	7.2668732557972e-07	1.1942247012415864e-06	1.7679543685051943e-06	8.72772237953092e-07	1.1009845760997496e-06	6.824946270616545e-07	2.218118866619976e-07	5.556461567479593e-07
ACGAAAATATCCAATACAATTGGGCGCATGGAACGAAAAACAAGTTTGATAA	1.5124440714151118e-06	1.8013929571223677e-06	1.7939245483506363e-06	2.119504699609925e-06	2.809940473522543e-06	2.9465906141791635e-06	4.712970084942124e-06	3.0965191202862694e-06	1.675214084607878e-06	2.957491822163558e-07	7.408615423313294e-07
TTCTGAATAACAAATATTTTTGATAGTACCTAAATTTCAAACTTATTTGCCT	2.3880695864380474e-07	0.0	0.0	1.2111455426309397e-07	7.024851183800573e-08	7.366476535447908e-08	8.72772237953092e-08	6.881153600623435e-08	0.0	7.393729555414279e-08	0.0
TTGACAACCCGGAACGGTATTTAGTCCATGGAACGAAAAACAAGTTTGATAA	0.0	0.0	0.0	0.0	0.0	0.0	0.0	0.0	0.0	2.218118866619976e-07	9.260769279136241e-08
TGAACAAAATGTAACCCGATTCTAAGTACCTAAATTTCAAACTTATTTGCCT	3.980115977388839e-07	0.0	0.0	0.0	0.0	0.0	0.0	6.881153600623435e-08	0.0	0.0	0.0
GCTCAGAAAATGAATTCTATTAAACTCTGGCAAACGTTAACCAAGTTAAGTG	0.0	0.0	0.0	0.0	2.1074553551390154e-07	0.0	0.0	0.0	0.0	0.0	0.0
CTGAAAACTGGTAAGGCCGTTGGACAACCGCAAAACTGAAGAATATTCCCCG	0.0	2.668730306859617e-07	2.4462607477508675e-07	1.2111455426309397e-07	7.024851183800573e-08	1.4732953070895816e-07	0.0	0.0	0.0	0.0	0.0
GGACAAATATCTAAAGCTGTTTCCTGACCCTAACACGAAACTGCGTTCGGAC	2.3880695864380474e-07	0.0	0.0	0.0	0.0	0.0	0.0	0.0	0.0	0.0	0.0
TTGTGAACACGTAAGGGTATTTTGTCCTGGCAAACGTTAACCAAGTTAAGTG	0.0	0.0	0.0	0.0	0.0	0.0	0.0	0.0	0.0	0.0	3.704307711656647e-07
GGTACAAGCTCTAAGTAAGTTGTATTTACCTAAATTTCAAACTTATTTGCCT	0.0	2.0015477301476286e-07	4.892521495490043e-07	7.2668732557972e-07	8.429821420556062e-07	7.366476535447909e-07	5.236633427718551e-07	2.0643460801870306e-07	6.204496609647407e-08	0.0	0.0
GTGAGAACACGGAACGGTCTTTAGACCTGGCAAACGTTAACCAAGTTAAGTG	0.0	0.0	0.0	0.0	0.0	0.0	0.0	0.0	0.0	2.957491822163558e-07	3.704307711656647e-07
TGGAGAACACGGAAGGGTATTTAGAACTGGCAAACGTTAACCAAGTTAAGTG	0.0	0.0	0.0	0.0	0.0	0.0	0.0	0.0	0.0	0.0	1.8521538558229452e-07
CGTGCAAATTGTAAGGATTTTCGGGAACCGCAAAACTGAAGAATATTCCCCG	0.0	3.3359128835716047e-07	7.33878224324091e-07	6.05572771316626e-07	5.619880947033518e-07	3.6832382677239544e-07	2.6183167138592757e-07	3.440576800311718e-07	2.4817986438545645e-07	0.0	9.260769279136241e-08
CCTATAATAGAGAATGATATTCTTTGCATGGAACGAAAAACAAGTTTGATAA	5.572162368351491e-07	4.670278036995581e-07	6.523361993990621e-07	6.05572771316626e-07	9.132306538939589e-07	5.893181228358326e-07	4.36386118976546e-07	2.0643460801870306e-07	2.4817986438545645e-07	0.0	9.260769279136241e-08
ATTGGAATAGCAAAACAATTTATACACGACAAATTAAAAAGCATGTTATGTG	3.1840927819134435e-07	0.0	8.1542024924912e-08	6.055727713166259e-08	0.0	7.366476535447908e-08	0.0	1.376230720124687e-07	0.0	0.0	0.0
TTTAGAACACGTAACGGTATTTAGTACTGGCAAACGTTAACCAAGTTAAGTG	0.0	0.0	0.0	0.0	0.0	0.0	2.6183167138592757e-07	6.881153600623435e-08	1.2408993219272826e-06	6.432544713215161e-06	5.463853874689522e-06
TGCACAACGGAAAAAGATGTTAAGGTTACCTAAATTTCAAACTTATTTGCCT	3.980115977388839e-07	2.668730306859617e-07	1.6308404985005786e-07	2.4222910852618794e-07	7.024851183800573e-08	7.366476535447909e-07	3.491088951812368e-07	6.193038240561092e-07	1.861348982896421e-07	0.0	0.0
GTGGTAATGTTAACTCTTTTAAAACACTGGCAAACGTTAACCAAGTTAAGTG	0.0	2.0015477301476286e-07	1.6308404985005786e-07	0.0	0.0	0.0	8.72772237953092e-08	6.881153600623435e-08	6.204496609647407e-08	0.0	0.0
AGTAAAACGAACAAAAGATTTCGGGACTGGCAAACGTTAACCAAGTTAAGTG	3.1840927819134435e-07	7.339008343855198e-07	4.892521495490043e-07	5.45015494185079e-07	1.1239761894078604e-06	1.4732953070895817e-06	9.600494617484013e-07	1.1697961121117079e-06	9.92719457544025e-07	0.0	9.260769279136241e-08
ATAAAAAGTACGAACATTTTTCTCTCCGACAAATTAAAAAGCATGTTATGTG	4.776139172876095e-07	8.006190920567186e-07	4.0771012462397536e-07	1.150588265501705e-06	1.1239761894078604e-06	4.419885921268745e-07	4.36386118976546e-07	4.128692160374061e-07	0.0	7.393729555414279e-08	0.0
TTATAAACCTATAAGCATATTGCTGTACTCAAATAAACAAAATGTTTGCGCC	0.0	0.0	0.0	0.0	0.0	0.0	0.0	0.0	0.0	0.0	2.778230783745175e-07
CACAGAAATAATAATTTATTTATCTGACCCTAACACGAAACTGCGTTCGGAC	4.776139172876095e-07	7.339008343855198e-07	3.180138972076128e-06	1.574489205422534e-06	8.429821420556062e-07	3.6832382677239544e-07	0.0	5.504922880498748e-07	4.3431476267509854e-07	0.0	0.0
ACCATAAATTCGAAATAATTTGGAAGTACCTAAATTTCAAACTTATTTGCCT	6.368185563826887e-07	1.6012381841087714e-06	1.0600463240242066e-06	2.119504699609925e-06	2.9504374971946216e-06	1.7679543685051943e-06	2.0946533710828487e-06	3.027707584274312e-06	8.065845592543827e-07	7.393729555414279e-08	0.0
ATTGGAAAAGAAAAGACAATTTCGATTACCTAAATTTCAAACTTATTTGCCT	7.164208759314142e-07	1.2676468957527771e-06	4.892521495490043e-07	5.45015494185079e-07	7.024851183800574e-07	3.6832382677239544e-07	2.6183167138592757e-07	1.376230720124687e-07	6.204496609647407e-08	0.0	0.0
CTCAAAAGCTGGAAGACTTTTTCTGCTACCTAAATTTCAAACTTATTTGCCT	0.0	4.670278036995581e-07	4.0771012462397536e-07	3.63343662790438e-07	4.214910710278031e-07	5.893181228358326e-07	2.6183167138592757e-07	6.881153600623436e-07	6.824946270616545e-07	7.393729555414279e-08	9.260769279136241e-08
GCGAGAAATTGCAATATTGTTCTTCTCGACAAATTAAAAAGCATGTTATGTG	3.980115977388839e-07	6.004643190431222e-07	8.969622741741488e-07	1.2111455426309397e-07	7.024851183800574e-07	2.2099429606343725e-07	0.0	4.128692160374061e-07	0.0	0.0	0.0
GGTTTAATGTACAAACGGGTTGGTTTCGACAAATTAAAAAGCATGTTATGTG	3.7413090187462207e-06	1.8013929571223677e-06	1.957008598200694e-06	1.3928173740267368e-06	1.1942247012415864e-06	8.83977184253749e-07	9.600494617484013e-07	1.1697961121117079e-06	6.204496609647406e-07	2.957491822163558e-07	9.260769279136241e-08
AGCGTAAAGAAAAAGAGTTTTGCCATCATGGAACGAAAAACAAGTTTGATAA	3.263695101460983e-06	3.335912883571605e-06	3.832475171464667e-06	4.360123953476007e-06	2.528946426166818e-06	2.6519315527635503e-06	2.4437622662709437e-06	2.7524614402493743e-06	1.675214084607878e-06	1.4787459110871635e-07	9.260769279136241e-08
CAATTAACCATCAAAATTTTTTTTTGTACCTAAATTTCAAACTTATTTGCCT	0.0	0.0	2.4462607477508675e-07	6.055727713166259e-08	0.0	1.4732953070895816e-07	0.0	0.0	0.0	0.0	0.0
TATTGAAACTGCAAAAGTGTTTCCTGACCCTAACACGAAACTGCGTTCGGAC	2.2288649473429683e-06	2.0015477301476285e-06	1.6308404985005783e-06	2.1800619767380035e-06	1.6859642841112123e-06	1.6942896031541705e-06	1.920098923494516e-06	9.63361504087281e-07	1.4890791863193356e-06	0.0	3.704307711656647e-07
TTCTAAAAATAAAATATTGTTGACAGCGACAAATTAAAAAGCATGTTATGTG	0.0	4.003095460283593e-07	4.892521495490043e-07	3.0278638565773494e-07	2.1074553551390154e-07	7.366476535447908e-08	2.6183167138592757e-07	6.881153600623435e-08	1.861348982896421e-07	0.0	0.0
TTATTAATGTCAAAGAACTTTCGGCTCATGGAACGAAAAACAAGTTTGATAA	0.0	0.0	2.4462607477508675e-07	2.4222910852618794e-07	1.404970236755488e-07	7.366476535447908e-08	0.0	2.752461440249374e-07	6.204496609647407e-08	0.0	0.0
TTAAGAAGCCAGAAACTGATTAGCGTCGTGCAAGTGATAATAATATTTTACG	0.0	0.0	0.0	0.0	0.0	0.0	0.0	0.0	0.0	0.0	1.8521538558229452e-07
CAAATAACAAAAAATGAAATTATTCTCGACAAATTAAAAAGCATGTTATGTG	0.0	4.670278036995581e-07	0.0	3.63343662790438e-07	7.024851183800573e-08	2.2099429606343725e-07	8.72772237953092e-08	5.504922880498748e-07	1.2408993219272823e-07	0.0	0.0
TTAACAAACACGAATATCTTTTCACTTACCTAAATTTCAAACTTATTTGCCT	1.5920463909626516e-06	2.5352937915172188e-06	1.875466573275665e-06	3.270092965112786e-06	2.3884494024947394e-06	2.357272491347938e-06	1.920098923494516e-06	2.2707806882114573e-06	1.3029442880307928e-06	3.6968647777071396e-07	1.8521538558229452e-07
CTCTAAATACGAAAATAAGTTACTAACTGGCAAACGTTAACCAAGTTAAGTG	2.3880695864380474e-07	3.3359128835716047e-07	3.261680997001157e-07	0.0	0.0	7.366476535447908e-08	3.491088951812368e-07	1.376230720124687e-07	4.3431476267509854e-07	0.0	9.260769279136241e-08
TTCACAATTGGTAAAGTTATTTCGTATACCTAAATTTCAAACTTATTTGCCT	0.0	2.668730306859617e-07	0.0	4.23900939921985e-07	7.024851183800573e-08	7.366476535447908e-08	8.72772237953092e-08	0.0	0.0	0.0	0.0
GGGGCAATTAGCAAGTCCGTTTATGTGCCAAAATTGGCAACCCCATTTTACG	0.0	0.0	7.33878224324091e-07	1.3928173740267368e-06	0.0	0.0	0.0	0.0	6.204496609647407e-08	7.393729555414279e-08	0.0
GTCTAAATCACCAAGAACGTTTATGTATCACAAGATTTAAATTTATTACGAC	3.1840927819134435e-07	1.2676468957527771e-06	5.707941744740332e-07	1.2111455426309397e-07	1.404970236755488e-07	7.366476535447908e-08	8.72772237953092e-08	0.0	0.0	0.0	0.0
ACGATAACATTTAAGGATGTTTTTAGCATGGAACGAAAAACAAGTTTGATAA	0.0	0.0	2.4462607477508675e-07	0.0	0.0	0.0	0.0	0.0	0.0	0.0	0.0
AAATAAAGACTGAACGTACTTAAAATTACCTAAATTTCAAACTTATTTGCCT	3.1840927819134435e-07	1.334365153423976e-07	2.4462607477508675e-07	0.0	0.0	0.0	8.72772237953092e-08	6.881153600623435e-08	0.0	0.0	0.0
ATGGAAACCAATAACTTCACGTACAACTGGCAAACGTTAACCAAGTTAAGTG	0.0	0.0	0.0	0.0	0.0	0.0	0.0	2.0643460801870306e-07	6.204496609647407e-08	0.0	0.0
TACCCAATCTGAAAATGCCTTAAGACCGACAAATTAAAAAGCATGTTATGTG	0.0	0.0	0.0	0.0	0.0	0.0	0.0	2.0643460801870306e-07	0.0	0.0	0.0
TTTAGAAAATGGAAGCACCTTATGTTCGACAAATTAAAAAGCATGTTATGTG	4.776139172876095e-07	4.670278036995581e-07	6.523361993990621e-07	1.029473711238611e-06	1.4049702367554877e-06	1.1049714803183382e-06	1.3964355807295194e-06	1.6514768641496245e-06	8.686295253512965e-07	4.436237733250721e-07	9.260769279136241e-08
GAAGAAAACGGCAAAGGGGTTTGGCGCGACAAATTAAAAAGCATGTTATGTG	3.980115977388839e-07	0.0	0.0	2.4222910852618794e-07	7.024851183800573e-08	7.366476535447908e-08	1.745544475906184e-07	2.0643460801870306e-07	0.0	0.0	9.260769279136241e-08
TCATCAAGAGCGAACCATCTTCGACCTGGCAAACGTACAATTCTATTTGCTT	4.935343811971174e-06	3.269194625900406e-06	3.098596947151099e-06	1.8167183139464098e-06	4.21491071027803e-06	2.2099429606343724e-06	4.538415637353792e-06	2.890084512261843e-06	1.923393948988937e-06	2.957491822163558e-07	8.334692351224768e-07
TTAAGAACACAGGAACTGTTTGGCTACGACAAATTAAAAAGCATGTTATGTG	0.0	0.0	0.0	0.0	0.0	0.0	0.0	0.0	0.0	0.0	1.8521538558229452e-07
CACAAAATCTTTAAAATGTTTTAACAATCACAAGATTTAAATTTATTACGAC	8.756255150264934e-07	2.134984245490026e-06	8.969622741741488e-07	7.2668732557972e-07	0.0	7.366476535447908e-08	1.745544475906184e-07	6.881153600623435e-08	0.0	0.0	0.0
CTATCAATTTAGAACATTATTTGTAGCATGGAACGAAAAACAAGTTTGATAA	7.164208759314142e-07	6.004643190431222e-07	4.892521495490043e-07	5.45015494185079e-07	5.619880947033518e-07	1.4732953070895816e-07	1.745544475906184e-07	0.0	0.0	0.0	0.0
ATCCTAATATAGAAAATTATTGTAAACATGGAACGAAAAACAAGTTTGATAA	0.0	3.3359128835716047e-07	2.3647187228258384e-06	2.6039629166576767e-06	7.727336302172533e-07	1.178636245673969e-06	5.236633427718551e-07	1.513853792137156e-06	6.824946270616545e-07	7.393729555414279e-08	0.0
ATTTTAAGCAAGAATCTTATTAGATCCGACAAATTAAAAAGCATGTTATGTG	0.0	0.0	0.0	2.4222910852618794e-07	2.1074553551390154e-07	0.0	8.72772237953092e-08	1.376230720124687e-07	0.0	0.0	0.0
TTGCAAACAATAAACAGGATTGTGAGCGACAAATTAAAAAGCATGTTATGTG	8.756255150264934e-07	1.9348294724647656e-06	1.3046723988004629e-06	1.756161036818331e-06	2.528946426166818e-06	2.0626134299323248e-06	1.4837128045236855e-06	2.6148383682369056e-06	3.040203338731187e-06	2.957491822163558e-07	6.482538495401822e-07
GAGGAAAGGCGAAACGGCGTTGTGGTCGACAAATTAAAAAGCATGTTATGTG	1.0348301541227585e-06	1.1342103804138792e-06	4.0771012462397536e-07	5.45015494185079e-07	7.727336302172533e-07	1.1049714803183382e-06	1.83282169970035e-06	4.128692160374061e-07	1.1168093897312557e-06	7.393729555414279e-08	4.63038463956812e-07
TGGTTAATCATCAATCAGGTTCATCGCGACAAATTAAAAAGCATGTTATGTG	5.572162368351491e-07	0.0	7.33878224324091e-07	0.0	2.8099404735225426e-07	7.366476535447908e-08	0.0	2.0643460801870306e-07	0.0	0.0	0.0
TTGCAAAAATTCAAGTCTATTCGGGGTACCTAAATTTCAAACTTATTTGCCT	5.572162368351491e-07	1.334365153423976e-07	5.707941744740332e-07	2.4222910852618794e-07	1.404970236755488e-07	0.0	8.72772237953092e-08	0.0	0.0	0.0	0.0
TACGTAACGAATAAGGCATTTGTGTACGACAAATTAAAAAGCATGTTATGTG	1.6716487105101911e-06	2.3351390185036223e-06	8.154202492491198e-07	2.119504699609925e-06	1.756212795953035e-06	2.5782667874125265e-06	2.181930594877015e-06	2.064346080187031e-06	6.204496609647406e-07	1.4787459110871635e-07	9.260769279136241e-08
GATCTAAGATTGAAATGGTTTAGTCACAAGCAAAGAAGAAAGCCATTAACCG	1.5920463909626516e-06	1.734674699451169e-06	2.5278027726758968e-06	2.482848362401519e-06	1.4752187485973108e-06	2.4309372566989614e-06	1.920098923494516e-06	2.408403760223926e-06	1.7372590507003942e-06	2.957491822163558e-07	1.8521538558229452e-07
TGAAGAACAATAAAAGCTTTTTTCTTCGACAAATTAAAAAGCATGTTATGTG	2.3880695864380474e-07	4.670278036995581e-07	4.892521495490043e-07	1.029473711238611e-06	2.1074553551390154e-07	0.0	0.0	1.376230720124687e-07	8.065845592543827e-07	2.218118866619976e-07	9.260769279136241e-08
TAATGAAAACATAAGTGCATTTTGTTCATGGAACGAAAAACAAGTTTGATAA	0.0	2.668730306859617e-07	0.0	0.0	0.0	0.0	0.0	0.0	0.0	0.0	0.0
TATATAAGTTAGAAATAATTTTGGCACGACAAATTAAAAAGCATGTTATGTG	3.980115977388839e-07	7.339008343855198e-07	4.892521495490043e-07	8.47801879842814e-07	2.1074553551390154e-07	6.629828881903117e-07	8.72772237953092e-08	0.0	0.0	0.0	0.0
TCAATAAGGGGGAAGTATATTGCAGTCATGGAACGAAAAACAAGTTTGATAA	0.0	0.0	0.0	0.0	0.0	0.0	2.6183167138592757e-07	0.0	0.0	0.0	0.0
TTGTGAACACGGAAGTGTTTTTAGTCCTGGCAAACGTTAACCAAGTTAAGTG	0.0	0.0	0.0	0.0	0.0	0.0	0.0	0.0	0.0	0.0	2.778230783745175e-07
ATTAGAAGTGTGAACTCTATTTGGCGTACCTAAATTTCAAACTTATTTGCCT	0.0	2.0015477301476286e-07	2.4462607477508675e-07	4.84458217053532e-07	2.8099404735225426e-07	4.419885921268745e-07	1.745544475906184e-07	4.816807520436406e-07	6.204496609647407e-08	0.0	0.0
GCCCTAATCGGTAATCTGGTTGTGAATACCTAAATTTCAAACTTATTTGCCT	9.55227834575219e-07	5.337460613707569e-07	3.261680997001157e-07	1.8167183139464097e-07	4.917395828661558e-07	0.0	3.491088951812368e-07	1.376230720124687e-07	4.963597287720125e-07	0.0	0.0
GGTTAAATAGGCAACGGGGTTCGGTGCGACAAATTAAAAAGCATGTTATGTG	0.0	2.0015477301476286e-07	1.6308404985005786e-07	1.2111455426309397e-07	7.024851183800573e-08	0.0	0.0	0.0	0.0	0.0	0.0
GCTTTAACCATGAAATGCTTTGTTCACGACAAATTAAAAAGCATGTTATGTG	3.1840927819134435e-07	2.668730306859617e-07	2.4462607477508675e-07	1.2111455426309398e-06	4.214910710278031e-07	1.1049714803183382e-06	6.109405665671643e-07	4.816807520436406e-07	9.92719457544025e-07	0.0	1.8521538558229452e-07
CTTCAAAGCTTAAAATGTATTAATGATACCTAAATTTCAAACTTATTTGCCT	3.7413090187462207e-06	6.404952736458414e-06	7.33878224324091e-06	4.905139447663399e-06	4.987644340491813e-06	6.556164116552094e-06	2.3564850424767774e-06	3.853446016349124e-06	2.8540684404426444e-06	2.218118866619976e-07	3.704307711656647e-07
AAACTAACCGAGAACTTAATTCCGATTACCTAAATTTCAAACTTATTTGCCT	0.0	0.0	3.261680997001157e-07	0.0	0.0	0.0	0.0	0.0	0.0	0.0	0.0
TACAAAAAATTGAAAAGAATTAATTTCATGGAACGAAAAACAAGTTTGATAA	0.0	6.671825767143209e-07	9.785042990991779e-07	1.5139319282944551e-06	2.1074553551390154e-07	7.366476535447909e-07	8.72772237953092e-08	6.881153600623435e-08	9.92719457544025e-07	7.393729555414279e-08	0.0
AATCTAACCGGTAAAAGATTTGCTTATACCTAAATTTCAAACTTATTTGCCT	0.0	2.668730306859617e-07	4.0771012462397536e-07	1.8167183139464097e-07	3.5124255918945033e-07	1.4732953070895816e-07	1.745544475906184e-07	0.0	0.0	0.0	0.0
CGTGTAACACTAAATGCACTTACCGATACCTAAATTTCAAACTTATTTGCCT	3.980115977388839e-07	1.1342103804138792e-06	8.154202492491198e-07	4.23900939921985e-07	8.429821420556062e-07	1.4732953070895817e-06	4.36386118976546e-07	4.128692160374061e-07	1.861348982896421e-07	0.0	0.0
AATTTAATAATTAAATTGATTTTGCACGACAAATTAAAAAGCATGTTATGTG	0.0	5.337460613707569e-07	8.1542024924912e-08	8.47801879842814e-07	2.1074553551390154e-07	0.0	8.72772237953092e-08	6.881153600623435e-08	6.204496609647407e-08	0.0	9.260769279136241e-08
GGTTCAAGAGCAAAGTAGTTTATACTCGACAAATTAAAAAGCATGTTATGTG	4.776139172876095e-07	4.670278036995581e-07	2.038550623125723e-06	4.84458217053532e-07	7.024851183800574e-07	1.3259657763760162e-06	8.72772237953092e-07	8.257384320748122e-07	6.204496609647406e-07	1.4787459110871635e-07	0.0
CTATAAATTCGTAAGACGATTTGAGGTACCTAAATTTCAAACTTATTTGCCT	0.0	0.0	0.0	0.0	2.8099404735225426e-07	7.366476535447908e-08	0.0	6.881153600623435e-08	0.0	7.393729555414279e-08	0.0
CCCATAAATTAGAACCACTTTAAACATACCTAAATTTCAAACTTATTTGCCT	0.0	0.0	3.261680997001157e-07	4.23900939921985e-07	2.1074553551390154e-07	7.366476535447908e-08	0.0	4.816807520436406e-07	1.2408993219272823e-07	0.0	9.260769279136241e-08
CAGGCAAGTCATAAGTTAATTTGTTTCGACAAATTAAAAAGCATGTTATGTG	2.3880695864380474e-07	6.671825767143209e-08	6.523361993990621e-07	3.0278638565773494e-07	2.1074553551390154e-07	0.0	0.0	0.0	0.0	0.0	0.0
TACCTAAAAACGAATCTGTTTTTATTTGCTTAATTATCAACACTATTGACAA	7.164208759314142e-07	0.0	0.0	0.0	0.0	0.0	0.0	0.0	0.0	0.0	0.0
GTCAAAATAATTAACTACGTTGATATCGACAAATTAAAAAGCATGTTATGTG	9.55227834575219e-07	8.673373497279175e-07	8.1542024924912e-08	6.66130048448173e-07	1.6859642841112123e-06	5.156533574813536e-07	2.6183167138592757e-07	8.257384320748122e-07	1.861348982896421e-07	0.0	9.260769279136241e-08
TTGAGAACACCGAACGGTATTTTTTCCTGGCAAACGTTAACCAAGTTAAGTG	0.0	0.0	0.0	0.0	0.0	0.0	0.0	0.0	0.0	1.6266205021872646e-06	1.018684620705847e-06
TCTTAAATCGTGAAAAGTTTTAGTAACGACAAATTAAAAAGCATGTTATGTG	4.776139172876095e-07	4.003095460283593e-07	3.261680997001157e-07	4.84458217053532e-07	1.404970236755488e-07	6.629828881903117e-07	2.6183167138592757e-07	2.752461440249374e-07	6.204496609647407e-08	0.0	0.0
TTGTGAAGACGGAAAGTTATTTAGTCCTGGCAAACGTTAACCAAGTTAAGTG	0.0	0.0	0.0	0.0	0.0	0.0	0.0	0.0	0.0	2.218118866619976e-07	0.0
TATTTAATAAACAAGAACATTGTGTTTACCTAAATTTCAAACTTATTTGCCT	1.0348301541227585e-06	1.8013929571223677e-06	1.4677564486505206e-06	5.45015494185079e-07	1.4049702367554877e-06	6.629828881903117e-07	5.236633427718551e-07	8.945499680810466e-07	6.204496609647406e-07	0.0	9.260769279136241e-08
CAGTAAACTCATAAATAAATTTATAGCATGGAACGAAAAACAAGTTTGATAA	0.0	5.337460613707569e-07	8.969622741741488e-07	7.87244602711267e-07	0.0	7.366476535447908e-08	0.0	2.0643460801870306e-07	1.2408993219272823e-07	0.0	0.0
TCTGCAAAGAGAAAATACTTTTCTACAACAAAACATAAAACACAGTTACCAA	0.0	0.0	0.0	0.0	0.0	0.0	0.0	2.0643460801870306e-07	0.0	0.0	0.0
CAAAGCTCAAAAGCGTTATGTAAGAACTGGCAAACGTTAACCAAGTTAAGTG	0.0	0.0	0.0	0.0	0.0	0.0	0.0	2.752461440249374e-07	0.0	0.0	0.0
TTGACAACACGTAACGGTATTTAGTGCTGGCAAACGTTAACCAAGTTAAGTG	0.0	0.0	0.0	0.0	0.0	0.0	0.0	0.0	0.0	0.0	2.778230783745175e-07
TCAGAAAGCGCTAAGAGTATTTACGACATGGAACGAAAAACAAGTTTGATAA	1.1144324736702983e-06	1.4010834110951748e-06	1.3862144237254916e-06	9.68916434107064e-07	6.322366065417045e-07	1.3259657763760162e-06	1.3091583569239228e-06	5.504922880498748e-07	3.102248304823703e-07	7.393729555414279e-08	9.260769279136241e-08
TTTTTAAGACTAAATTATCTTGACTGCATGGAACGAAAAACAAGTTTGATAA	1.6716487105101911e-06	2.0682659878188273e-06	3.098596947151099e-06	2.846192025193113e-06	2.4586979143249957e-06	2.2099429606343724e-06	2.0073761472886824e-06	1.926723008174562e-06	1.3029442880307928e-06	2.957491822163558e-07	9.260769279136241e-08
ATGCGAACTAGTAATCGATTTGGTACCATGGAACGAAAAACAAGTTTGATAA	0.0	0.0	0.0	0.0	0.0	0.0	0.0	2.0643460801870306e-07	0.0	0.0	0.0
ATATGAAATCGGAACTATTTGCCTAACATGGAACGAAAAACAAGTTTGATAA	0.0	3.3359128835716047e-07	8.1542024924912e-08	1.8167183139464097e-07	2.8099404735225426e-07	0.0	5.236633427718551e-07	2.0643460801870306e-07	3.102248304823703e-07	0.0	0.0
TCACCAATCTTGAACGGAGTTTACTCCTGGCAAACGTTAACCAAGTTAAGTG	3.502502060103602e-06	3.202476368229207e-06	2.6908868225259547e-06	2.3617338081338007e-06	2.669443449838897e-06	1.9889486645697834e-06	1.83282169970035e-06	2.1331576161989885e-06	1.0547644236398392e-06	2.957491822163558e-07	2.778230783745175e-07
TTTCGAAATGAAAAAACCTTTAGGTGCGACAAATTAAAAAGCATGTTATGTG	2.308467266890508e-06	2.5352937915172188e-06	1.7939245483506363e-06	1.2111455426309398e-06	2.73969196168072e-06	3.5359087370219065e-06	2.0946533710828487e-06	1.513853792137156e-06	1.364989254123309e-06	1.4787459110871635e-07	1.8521538558229452e-07
TCTGGAATACTTAAATAATTTTGTTTACCCTAACACGAAACTGCGTTCGGAC	4.776139172876095e-07	6.671825767143209e-07	2.201634672975781e-06	1.3928173740267368e-06	6.322366065417045e-07	5.156533574813536e-07	3.491088951812368e-07	6.193038240561092e-07	3.722697965792842e-07	7.393729555414279e-08	0.0
CTCATAATGGGGAAGGACTTTAATGTATCACAAGATTTAAATTTATTACGAC	8.756255150264934e-07	1.734674699451169e-06	1.223130373875434e-06	6.05572771316626e-07	4.917395828661558e-07	2.946590614179163e-07	8.72772237953092e-08	0.0	0.0	0.0	0.0
CGGCTAACAAGCAATACATTTCGAACCGACAAATTAAAAAGCATGTTATGTG	0.0	0.0	0.0	0.0	0.0	0.0	2.6183167138592757e-07	0.0	0.0	0.0	0.0
GACGTAAGGTCTAAGGGTGTTGGTTGTGCTTAATTATCAACACTATTGACAA	2.3880695864380474e-07	0.0	0.0	0.0	0.0	0.0	0.0	0.0	0.0	0.0	0.0
TAACTAAGGGTCAAGATAATTTCCAACGACAAATTAAAAAGCATGTTATGTG	1.5920463909626516e-06	1.6012381841087714e-06	2.3647187228258384e-06	1.695603759690252e-06	2.247952378811094e-06	2.2099429606343724e-06	2.8801483852417744e-06	2.408403760223926e-06	9.306744914471109e-07	4.436237733250721e-07	4.63038463956812e-07
CACCGAACACATAATTACATTTGCCAAACAAAACATAAAACACAGTTACCAA	6.368185563826887e-07	2.668730306859617e-07	8.1542024924912e-08	3.0278638565773494e-07	2.8099404735225426e-07	3.6832382677239544e-07	0.0	0.0	0.0	0.0	0.0
TTGAGAACACGGAACGTTTTTAAGTCCTGGCAAACGTTAACCAAGTTAAGTG	0.0	0.0	0.0	0.0	0.0	0.0	0.0	0.0	0.0	1.109059433309988e-06	1.296507699082516e-06
GAATAAATTGGAAATAATTTTCATTACGACAAATTAAAAAGCATGTTATGTG	0.0	0.0	0.0	0.0	0.0	0.0	0.0	2.752461440249374e-07	0.0	0.0	0.0
CTCACAATCATCAAAACGCTTCGGGCCGACAAATTAAAAAGCATGTTATGTG	1.8308533496052705e-06	1.8681112147935665e-06	2.038550623125723e-06	3.088421133716989e-06	2.177703866980838e-06	3.0939201448927286e-06	3.1419800566357035e-06	3.6470114083361445e-06	1.7993040167929103e-06	3.6968647777071396e-07	1.8521538558229452e-07
ACCGAAAAATACAAACGGCTTGTGCTCGACAAATTAAAAAGCATGTTATGTG	9.55227834575219e-07	1.5345199264375725e-06	1.5492984735755496e-06	1.8167183139464098e-06	1.8264613077832907e-06	1.399630541738558e-06	2.181930594877015e-06	2.7524614402493743e-06	1.364989254123309e-06	1.4787459110871635e-07	4.63038463956812e-07
GCTTTAATAAGAAAGTATGTTCCGATTACCTAAATTTCAAACTTATTTGCCT	1.0348301541227585e-06	4.670278036995581e-07	3.261680997001157e-07	3.63343662790438e-07	1.404970236755488e-07	2.2099429606343725e-07	8.72772237953092e-08	0.0	6.204496609647407e-08	0.0	0.0
AAATTAATCAGAAATAAGATTATCGCCGACAAATTAAAAAGCATGTTATGTG	3.1840927819134435e-07	1.1342103804138792e-06	3.261680997001157e-07	7.2668732557972e-07	7.727336302172533e-07	1.3259657763760162e-06	6.109405665671643e-07	1.376230720124687e-07	1.861348982896421e-07	0.0	9.260769279136241e-08
CTTAAAATTATAAACGTTCTTGCGTACATGGAACGAAAAACAAGTTTGATAA	3.980115977388839e-07	2.0015477301476286e-07	8.1542024924912e-08	4.23900939921985e-07	2.1074553551390154e-07	2.946590614179163e-07	6.109405665671643e-07	6.881153600623436e-07	5.584046948678268e-07	0.0	0.0
CAAGTAATGTTTAAGATTATTCCATTCTGGCAAACGTTAACCAAGTTAAGTG	0.0	0.0	0.0	3.0278638565773494e-07	2.1074553551390154e-07	2.946590614179163e-07	8.72772237953092e-08	0.0	6.204496609647407e-08	0.0	0.0
GGTTCAAAGGATAAGCCGGTTTAACACATGGAACGAAAAACAAGTTTGATAA	2.5472742255331265e-06	1.0674921227426801e-06	1.7939245483506363e-06	1.9983901453422067e-06	7.727336302172533e-07	1.841619133867736e-06	6.982177903624736e-07	7.56926896068578e-07	1.861348982896421e-07	0.0	0.0
TCTAGAATAGAAAATAAGCTTGGACCATCACAAGATTTAAATTTATTACGAC	0.0	5.337460613707569e-07	2.4462607477508675e-07	0.0	0.0	0.0	0.0	0.0	0.0	0.0	0.0
AGCCAAAACCTTAACGACTTTTTAAACGACAAATTAAAAAGCATGTTATGTG	0.0	2.0015477301476286e-07	2.4462607477508675e-07	0.0	1.404970236755488e-07	0.0	0.0	0.0	0.0	0.0	0.0
ACGTAAACCCCTAATTTGATTTACATCATGGAACGAAAAACAAGTTTGATAA	0.0	0.0	0.0	2.4222910852618794e-07	7.024851183800574e-07	3.6832382677239544e-07	1.745544475906184e-07	2.0643460801870306e-07	0.0	0.0	0.0
CAAATAAGGAATAATTACGTTTCCCACGACAAATTAAAAAGCATGTTATGTG	2.706478864628206e-06	1.4678016687663737e-06	1.223130373875434e-06	9.08359156974361e-07	1.0537276775695076e-06	8.103124188992698e-07	1.5709900283178518e-06	8.257384320748122e-07	6.824946270616545e-07	2.218118866619976e-07	0.0
ACACGAAAGAGTAAGGTAATTAGAACCATGGAACGAAAAACAAGTTTGATAA	3.980115977388839e-07	6.671825767143209e-08	1.6308404985005786e-07	0.0	0.0	0.0	0.0	0.0	0.0	0.0	0.0
CATTAAAATTCAAATATTTTTTAAGATACCTAAATTTCAAACTTATTTGCCT	0.0	0.0	0.0	0.0	0.0	0.0	0.0	0.0	7.445395931574688e-07	0.0	0.0
AAGCGCATTGTAAAGCAACTTCGAATCGACAAATTAAAAAGCATGTTATGTG	0.0	2.0015477301476286e-07	0.0	0.0	7.024851183800573e-08	0.0	0.0	0.0	0.0	0.0	0.0
GCTTCAATTTTCAAGCACATTATGTACGACAAATTAAAAAGCATGTTATGTG	2.5472742255331265e-06	2.268420760832424e-06	3.5063070717762436e-06	3.0278638565773495e-06	1.5454672604391337e-06	2.1362781952833486e-06	1.0473266855437103e-06	1.1009845760997496e-06	1.861348982896421e-07	0.0	9.260769279136241e-08
TTGTGAAACAAAAAGTCATTTCCTTATACCTAAATTTCAAACTTATTTGCCT	0.0	0.0	0.0	0.0	0.0	2.946590614179163e-07	2.6183167138592757e-07	3.440576800311718e-07	1.861348982896421e-07	7.393729555414279e-08	0.0
AAGGCAATCCAAAATCGGTTTACTCCCATGGAACGAAAAACAAGTTTGATAA	0.0	0.0	0.0	0.0	2.8099404735225426e-07	0.0	8.72772237953092e-08	6.881153600623435e-08	0.0	0.0	0.0
CACTTAACGTGGAAATTCTTTCTTGTCTGGCAAACGTTAACCAAGTTAAGTG	0.0	8.673373497279175e-07	9.785042990991779e-07	5.45015494185079e-07	6.322366065417045e-07	2.946590614179163e-07	0.0	5.504922880498748e-07	5.584046948678268e-07	5.914983644337885e-07	9.260769279136241e-08
TTTAGAACTCGTAACGGTATTTAGTACTGGCAAACGTTAACCAAGTTAAGTG	0.0	0.0	0.0	0.0	0.0	0.0	0.0	0.0	0.0	2.957491822163558e-07	1.8521538558229452e-07
TAAGTAAGGGTTAAAAAATTTTTATCCATGGAACGAAAAACAAGTTTGATAA	9.55227834575219e-07	2.0015477301476285e-06	3.5063070717762436e-06	2.0589474224818463e-06	9.83479165731155e-07	2.2836077259853958e-06	7.854950141577828e-07	1.4450422561366454e-06	1.427034220215825e-06	1.4787459110871635e-07	0.0
ACATTAATGGTGAAACGCTTTGGTACCTGGCAAACGTTAACCAAGTTAAGTG	2.706478864628206e-06	2.401857276174821e-06	2.120092648050752e-06	2.119504699609925e-06	2.4586979143249957e-06	2.2099429606343724e-06	1.920098923494516e-06	2.064346080187031e-06	1.2408993219272826e-06	0.0	8.334692351224768e-07
CTAAAAATAGCAAATGTTTTTTGGAACGACAAATTAAAAAGCATGTTATGTG	0.0	0.0	0.0	0.0	2.8099404735225426e-07	2.2099429606343725e-07	8.72772237953092e-08	2.0643460801870306e-07	0.0	0.0	9.260769279136241e-08
ACTTAAAACCGGAAGGATGTTCTGAAACATTAACGACCAAAACTTTTTAATT	2.3880695864380474e-07	0.0	0.0	0.0	7.024851183800573e-08	0.0	0.0	0.0	0.0	0.0	9.260769279136241e-08
GTACAAAGTTAAAAGAAAATTTATTCCGACAAATTAAAAAGCATGTTATGTG	0.0	2.0015477301476286e-07	8.1542024924912e-08	2.4222910852618794e-07	3.5124255918945033e-07	1.1049714803183382e-06	2.6183167138592757e-07	2.752461440249374e-07	2.4817986438545645e-07	7.393729555414279e-08	0.0
ACCTCAAGATCTAACCAATTTTACAACGACAAATTAAAAAGCATGTTATGTG	0.0	0.0	0.0	0.0	0.0	0.0	0.0	0.0	1.861348982896421e-07	0.0	0.0
TGACTAAAACAGAAACCAATTACCAGCCATGAAAGAATAATGGTTTTATAGT	0.0	0.0	0.0	0.0	0.0	0.0	0.0	0.0	2.4817986438545645e-07	0.0	0.0
ATGGTAATTGTCAAGCCCATTGTTGTCGACAAATTAAAAAGCATGTTATGTG	0.0	2.0015477301476286e-07	0.0	0.0	0.0	0.0	0.0	0.0	0.0	0.0	0.0
AGCTCAACGATTAATGAGCTTATCACTACCTAAATTTCAAACTTATTTGCCT	1.3532394323200329e-06	8.673373497279175e-07	9.785042990991779e-07	6.05572771316626e-07	7.727336302172533e-07	7.366476535447909e-07	1.1346039093390196e-06	8.257384320748122e-07	4.3431476267509854e-07	2.218118866619976e-07	2.778230783745175e-07
AGCTGAATCTTGAAAATAGTTGCTCCCATGGAACGAAAAACAAGTTTGATAA	6.368185563826887e-07	2.668730306859617e-07	5.707941744740332e-07	1.090030988370158e-06	9.132306538939589e-07	3.6832382677239544e-07	6.982177903624736e-07	4.816807520436406e-07	1.861348982896421e-07	0.0	0.0
GTGAAAATTTGTAAGGGGGTTAGGGTCTGGCAAACGTTAACCAAGTTAAGTG	0.0	6.004643190431222e-07	1.0600463240242066e-06	8.47801879842814e-07	1.4752187485973108e-06	6.629828881903117e-07	1.745544475906184e-07	3.440576800311718e-07	6.204496609647407e-08	0.0	0.0
GTCACAAACCGCAATTCTGTTCCTGCTACCTAAATTTCAAACTTATTTGCCT	5.572162368351491e-07	2.668730306859617e-07	0.0	3.0278638565773494e-07	2.1074553551390154e-07	5.893181228358326e-07	2.6183167138592757e-07	1.376230720124687e-07	3.722697965792842e-07	7.393729555414279e-08	0.0
CATATAACGTCTAAAATTGTTGGCTTCTGGCAAACGTTAACCAAGTTAAGTG	0.0	0.0	0.0	0.0	0.0	2.2099429606343725e-07	0.0	2.0643460801870306e-07	0.0	0.0	0.0
GTTGTAACCTCTAACGGCTTTGCTGCCTGGCAAACGTTAACCAAGTTAAGTG	0.0	0.0	0.0	0.0	2.1074553551390154e-07	3.6832382677239544e-07	2.6183167138592757e-07	2.0643460801870306e-07	0.0	0.0	0.0
GCTCAAACATTGAAGGACGTTGTCAACATGGAACGAAAAACAAGTTTGATAA	2.3880695864380474e-06	3.335912883571605e-06	1.875466573275665e-06	1.9983901453422067e-06	2.177703866980838e-06	2.1362781952833486e-06	3.3165345042240357e-06	2.6836499042488636e-06	1.985438915092447e-06	7.393729555414279e-08	5.556461567479593e-07
TCACAAACCGAGAAGAGTTTTTACCGCATGGAACGAAAAACAAGTTTGATAA	1.4328417518675724e-06	6.004643190431222e-07	8.154202492491198e-07	1.5139319282944551e-06	1.4049702367554877e-06	2.2836077259853958e-06	6.982177903624736e-07	1.4450422561366454e-06	5.584046948678268e-07	7.393729555414279e-08	9.260769279136241e-08
AATCTAAGTCAGAAAAAATTTCGTTCATCACAAGATTTAAATTTATTACGAC	2.467671905985587e-06	3.6695041719275987e-06	2.935512897301041e-06	7.87244602711267e-07	4.917395828661558e-07	2.946590614179163e-07	1.745544475906184e-07	6.881153600623435e-08	6.204496609647407e-08	0.0	0.0
CACTCAATCGCAAAAACCTTTCTTCTAACAAAACATAAAACACAGTTACCAA	0.0	4.003095460283593e-07	4.0771012462397536e-07	6.05572771316626e-07	1.1239761894078604e-06	5.156533574813536e-07	8.72772237953092e-07	8.945499680810466e-07	3.102248304823703e-07	0.0	0.0
GTATTAAATTGGAACCCCGTTGTATAATCACAAGATTTAAATTTATTACGAC	0.0	2.0015477301476286e-07	4.892521495490043e-07	6.055727713166259e-08	0.0	0.0	0.0	0.0	0.0	0.0	0.0
GATCAAATTGCGAATATCCTTCAACACGACAAATTAAAAAGCATGTTATGTG	0.0	2.0015477301476286e-07	2.4462607477508675e-07	6.055727713166259e-08	3.5124255918945033e-07	7.366476535447908e-08	2.6183167138592757e-07	0.0	1.2408993219272823e-07	0.0	0.0
GCGGCAAGTATAAATATAATTGTCAGCGACAAATTAAAAAGCATGTTATGTG	3.980115977388839e-07	3.3359128835716047e-07	7.33878224324091e-07	9.68916434107064e-07	2.8099404735225426e-07	1.4732953070895816e-07	2.6183167138592757e-07	8.257384320748122e-07	6.204496609647407e-08	0.0	0.0
GTTCTAACGCGTAATAACGTTCCGGCCGACAAATTAAAAAGCATGTTATGTG	2.5472742255331265e-06	1.734674699451169e-06	1.957008598200694e-06	1.090030988370158e-06	1.4049702367554877e-06	1.5469600724406051e-06	1.2218811331297565e-06	2.752461440249374e-07	2.4817986438545645e-07	0.0	9.260769279136241e-08
GAGTTAACCCAAAACCAGGTTTAAGTACCGCAAAACTGAAGAATATTCCCCG	0.0	2.668730306859617e-07	3.261680997001157e-07	3.0278638565773494e-07	2.8099404735225426e-07	1.4732953070895816e-07	0.0	2.0643460801870306e-07	0.0	0.0	0.0
CCAAGAAAGCCGAAGGTCTTTCGACATACCTAAATTTCAAACTTATTTGCCT	4.776139172876095e-07	4.670278036995581e-07	8.1542024924912e-08	1.8167183139464097e-07	2.8099404735225426e-07	3.6832382677239544e-07	2.6183167138592757e-07	5.504922880498748e-07	3.722697965792842e-07	0.0	0.0
ACTAGAAACTATAAGTGCGTTAATTATACCTAAATTTCAAACTTATTTGCCT	0.0	3.3359128835716047e-07	2.4462607477508675e-07	1.8167183139464097e-07	7.024851183800573e-08	1.4732953070895816e-07	3.491088951812368e-07	1.376230720124687e-07	6.204496609647407e-08	0.0	0.0
GATCTAACCTTTAAAGAAGTTATACGCGACAAATTAAAAAGCATGTTATGTG	3.980115977388839e-07	6.671825767143209e-08	3.261680997001157e-07	0.0	0.0	0.0	0.0	0.0	0.0	0.0	0.0
CGCGCAAGAAATAAGCTGCTTAGGTCAATTAAATATGTAATAGACTTCTCGT	0.0	5.337460613707569e-07	1.1415883489492356e-06	2.0589474224818463e-06	2.8099404735225426e-07	8.103124188992698e-07	1.745544475906184e-07	3.440576800311718e-07	1.861348982896421e-07	0.0	0.0
CAGTCAACCTTCAAGTATCTTCGCGGATCACAAGATTTAAATTTATTACGAC	1.9900579887003496e-06	1.1342103804138792e-06	7.33878224324091e-07	3.63343662790438e-07	6.322366065417045e-07	6.629828881903117e-07	5.236633427718551e-07	0.0	0.0	0.0	0.0
TCACTAACAGGTAAAAGATTTTATTCCGACAAATTAAAAAGCATGTTATGTG	8.756255150264934e-07	4.670278036995581e-07	4.0771012462397536e-07	3.0278638565773494e-07	5.619880947033518e-07	4.419885921268745e-07	1.745544475906184e-07	2.752461440249374e-07	4.3431476267509854e-07	0.0	0.0
ACTCTTAACATATCACTTCGTATAATACCCTAACACGAAACTGCGTTCGGAC	0.0	0.0	0.0	0.0	0.0	2.2099429606343725e-07	8.72772237953092e-08	0.0	0.0	0.0	0.0
TCCATAAGATCTAACGCGATTCGCTTTACCTAAATTTCAAACTTATTTGCCT	0.0	0.0	0.0	3.0278638565773494e-07	3.5124255918945033e-07	0.0	0.0	0.0	0.0	0.0	0.0
TTGAAAAATTTGAAGCTAGTTAGGTTCGACAAATTAAAAAGCATGTTATGTG	1.0348301541227585e-06	8.006190920567186e-07	7.33878224324091e-07	4.84458217053532e-07	7.024851183800574e-07	4.419885921268745e-07	8.72772237953092e-08	1.376230720124687e-07	2.4817986438545645e-07	0.0	0.0
CTCAGAAAATTTAAATGACTTAAACTCTGGCAAACGTTAACCAAGTTAAGTG	3.1840927819134435e-07	9.340556073991162e-07	1.5492984735755496e-06	1.4533746511548156e-06	2.8099404735225426e-07	1.5469600724406051e-06	1.0473266855437103e-06	1.3074191841241766e-06	8.065845592543827e-07	2.218118866619976e-07	0.0
ATTAGAATCCTCAACAGTATTTGTATTACCTAAATTTCAAACTTATTTGCCT	0.0	2.0015477301476286e-07	0.0	0.0	0.0	7.366476535447908e-08	0.0	4.128692160374061e-07	0.0	0.0	0.0
ACATCAAACTCCAACATCGTTAAGTTCGACAAATTAAAAAGCATGTTATGTG	8.756255150264934e-07	2.0015477301476286e-07	2.4462607477508675e-07	1.2111455426309397e-07	3.5124255918945033e-07	2.2099429606343725e-07	4.36386118976546e-07	6.881153600623435e-08	1.2408993219272823e-07	0.0	0.0
TAGCCAATTGCTAAATGCTTTCCCATCTGGCAAACGTTAACCAAGTTAAGTG	7.960231954789539e-07	1.1342103804138792e-06	1.875466573275665e-06	7.87244602711267e-07	1.9669583314669368e-06	1.0313067149638589e-06	8.72772237953092e-07	5.504922880498748e-07	4.3431476267509854e-07	1.4787459110871635e-07	3.704307711656647e-07
TTGATAAGACGGAAGGGTATTTAGTCCATGGAACGAAAAACAAGTTTGATAA	0.0	0.0	0.0	0.0	0.0	0.0	0.0	0.0	0.0	0.0	1.8521538558229452e-07
TCTGGAATCTGTAATTTTCTTCATGCTCCTAAAACACAAACCCCATTCTGGG	0.0	0.0	0.0	0.0	2.1074553551390154e-07	0.0	0.0	0.0	0.0	0.0	0.0
TGGTAAATTAGCAAGGATGTTTCTGACATGGAACGAAAAACAAGTTTGATAA	3.3432974210085225e-06	2.935603337544412e-06	3.669391121626301e-06	3.9967802906844135e-06	4.566153269464011e-06	3.4622439716593648e-06	6.109405665671644e-06	5.298488272485769e-06	1.6131691185043677e-06	1.4787459110871635e-07	9.26076927913624e-07
ATAGTAAGTCGGAAGATAGTTTAGAACATGGAACGAAAAACAAGTTTGATAA	2.7860811841757456e-06	3.335912883571605e-06	4.158643271164782e-06	2.664520193797316e-06	3.0206860090364446e-06	3.020255379530187e-06	4.189306742177128e-06	3.4405768003117177e-06	1.7372590507003942e-06	1.4787459110871635e-07	1.8521538558229452e-07
GTCGTAACGGCGAAGGAGGTTCGTCGATCACAAGATTTAAATTTATTACGAC	7.164208759314142e-07	8.673373497279175e-07	0.0	0.0	0.0	0.0	0.0	0.0	0.0	0.0	0.0
TCGAGAACGTACAAAAACTTTTCATGATCACAAGATTTAAATTTATTACGAC	1.91045566915281e-06	1.1342103804138792e-06	6.523361993990621e-07	5.45015494185079e-07	2.8099404735225426e-07	7.366476535447908e-08	0.0	0.0	0.0	0.0	0.0
TTCTTAATAATCAATACAATTGTGCACATGGAACGAAAAACAAGTTTGATAA	7.960231954789539e-07	0.0	1.6308404985005786e-07	0.0	0.0	7.366476535447909e-07	4.36386118976546e-07	6.193038240561092e-07	1.861348982896421e-07	7.393729555414279e-08	9.260769279136241e-08
TATTAAATAGTCCCTCAATTTGTTTTCTGGCAAACGTTAACCAAGTTAAGTG	0.0	0.0	0.0	0.0	0.0	0.0	0.0	0.0	0.0	0.0	1.8521538558229452e-07
ACTTGAAGTTATAATGATGTTATTGATACCTAAATTTCAAACTTATTTGCCT	0.0	2.0015477301476286e-07	8.1542024924912e-08	0.0	0.0	7.366476535447908e-08	5.236633427718551e-07	6.881153600623435e-08	0.0	1.4787459110871635e-07	9.260769279136241e-08
CATTGAAGATGAAAATAATTTTATATCGACAAATTAAAAAGCATGTTATGTG	0.0	0.0	5.707941744740332e-07	2.4222910852618794e-07	0.0	0.0	0.0	1.376230720124687e-07	0.0	0.0	0.0
GTCGGAATTGGTAAATTAGGTTTATTACCCTAACACGAAACTGCGTTCGGAC	0.0	0.0	0.0	0.0	0.0	0.0	0.0	2.0643460801870306e-07	1.2408993219272823e-07	0.0	0.0
AACCCAAGAAGCGTGTTTTCGTCATACGACAAATTAAAAAGCATGTTATGTG	2.3880695864380474e-07	6.671825767143209e-08	0.0	0.0	7.024851183800573e-08	0.0	8.72772237953092e-08	0.0	0.0	0.0	0.0
GTGCGAAAGCGAAATCTGATTAAAGATACCTAAATTTCAAACTTATTTGCCT	3.980115977388839e-07	4.670278036995581e-07	4.892521495490043e-07	1.8167183139464097e-07	1.404970236755488e-07	2.2099429606343725e-07	8.72772237953092e-08	0.0	6.204496609647407e-08	0.0	0.0
ACTCGAAAGGTGAAAGTCTTTTCCAATGGCAAACGTACAATTCTATTTGCTT	2.3880695864380474e-06	1.6679564417799702e-06	1.1415883489492356e-06	1.6350464825506126e-06	9.132306538939589e-07	1.399630541738558e-06	1.6582672521120179e-06	1.7890999361620932e-06	9.306744914471109e-07	0.0	9.260769279136241e-08
TAGAGAATGATGAATGTCCTTCTTATATCACAAGATTTAAATTTATTACGAC	4.776139172876095e-07	0.0	0.0	0.0	0.0	0.0	0.0	0.0	0.0	0.0	0.0
AAGTTAACTAGTAATGGTATTTAGATTACCTAAATTTCAAACTTATTTGCCT	0.0	0.0	0.0	0.0	3.5124255918945033e-07	2.2099429606343725e-07	0.0	1.376230720124687e-07	0.0	0.0	0.0
ATGAGAAGTAGGAACGTGGTTGCAGTTACCTAAATTTCAAACTTATTTGCCT	9.55227834575219e-07	8.006190920567186e-07	2.4462607477508675e-07	7.2668732557972e-07	3.5124255918945033e-07	2.2099429606343725e-07	2.6183167138592757e-07	3.440576800311718e-07	0.0	0.0	0.0
TTAGTAATGACAAAATAACTTTCGGGCGACAAATTAAAAAGCATGTTATGTG	1.0427903860775127e-05	1.1675695092459791e-05	1.1171257414717268e-05	1.3019814583346187e-05	1.4541441950493908e-05	1.1712697691319556e-05	1.4313464702471858e-05	1.1078657297009455e-05	6.514721440131975e-06	9.611848422045024e-07	2.0373692414138454e-06
ACATAAACGTAAAACCAGATTATCGCCTGGCAAACGTTAACCAAGTTAAGTG	2.3880695864380474e-06	3.0023215952156107e-06	7.33878224324091e-07	0.0	2.8099404735225426e-07	0.0	0.0	0.0	0.0	0.0	0.0
GCAGTAATCTTAAACTCTATTCAGAACTGGCAAACGTTAACCAAGTTAAGTG	7.164208759314142e-07	1.0007738650714813e-06	6.523361993990621e-07	1.090030988370158e-06	5.619880947033518e-07	9.576419496093798e-07	3.491088951812368e-07	3.440576800311718e-07	3.102248304823703e-07	2.218118866619976e-07	0.0
CGTATAACGTGGAATGTAGTTACACTTACCTAAATTTCAAACTTATTTGCCT	6.368185563826887e-07	0.0	4.0771012462397536e-07	0.0	0.0	0.0	0.0	0.0	0.0	0.0	0.0
TGCGTAAAATTGAACGGTTTTGCTCACATGGAACGAAAAACAAGTTTGATAA	3.3432974210085225e-06	3.8029406872699963e-06	1.7123825234256073e-06	1.574489205422534e-06	2.528946426166818e-06	2.6519315527635503e-06	2.4437622662709437e-06	6.881153600623436e-07	6.204496609647406e-07	0.0	0.0
AGCAAAAATCTGAAAACTGTTTTTAAACCGCAAAACTGAAGAATATTCCCCG	0.0	5.337460613707569e-07	7.33878224324091e-07	4.23900939921985e-07	2.1074553551390154e-07	8.103124188992698e-07	8.72772237953092e-08	4.128692160374061e-07	3.102248304823703e-07	0.0	0.0
TCCTCAAGGATGAAGGAGTTTTCGGTCGACAAATTAAAAAGCATGTTATGTG	1.1144324736702983e-06	8.673373497279175e-07	8.969622741741488e-07	1.090030988370158e-06	1.4049702367554877e-06	8.103124188992698e-07	7.854950141577828e-07	8.257384320748122e-07	0.0	2.218118866619976e-07	0.0
GTCATAATTTCGAAGGAACTTGAAAGCGACAAATTAAAAAGCATGTTATGTG	3.1840927819134435e-07	1.334365153423976e-07	0.0	6.055727713166259e-08	0.0	0.0	0.0	0.0	0.0	0.0	0.0
TCGGAAATCGCGAATCGTATTTTATCATCACAAGATTTAAATTTATTACGAC	6.368185563826887e-07	3.3359128835716047e-07	2.4462607477508675e-07	6.055727713166259e-08	2.1074553551390154e-07	1.4732953070895816e-07	4.36386118976546e-07	0.0	0.0	0.0	0.0
AAGTAAATTTAAAATTGGTTTGTGGACGACAAATTAAAAAGCATGTTATGTG	0.0	0.0	2.4462607477508675e-07	0.0	0.0	7.366476535447908e-08	8.72772237953092e-08	6.881153600623435e-08	6.204496609647407e-08	0.0	0.0
GGCGGAAAATAGAATGTCGTTAGCAGAACAAAACATAAAACACAGTTACCAA	1.194034793213094e-06	1.8013929571223677e-06	2.446260747750868e-06	1.090030988370158e-06	1.264473213083409e-06	3.6832382677239544e-07	2.6183167138592757e-07	6.881153600623436e-07	1.861348982896421e-07	0.0	0.0
AGCTGGTACCCGTTAAAATGTAAAGTCGACAAATTAAAAAGCATGTTATGTG	0.0	0.0	0.0	0.0	0.0	0.0	0.0	0.0	1.861348982896421e-07	0.0	0.0
AACCTAAACAACAAAGAAATTCTCCTATCACAAGATTTAAATTTATTACGAC	1.9900579887003496e-06	1.4678016687663737e-06	8.969622741741488e-07	4.84458217053532e-07	9.132306538939589e-07	1.4732953070895816e-07	0.0	0.0	0.0	0.0	0.0
TAGAAAAAGCGGAAGTTCTTTATCGAACCGCAAAACTGAAGAATATTCCCCG	0.0	0.0	2.4462607477508675e-07	6.055727713166259e-08	0.0	0.0	0.0	0.0	0.0	0.0	0.0
ATATCAAAAGTAAATTGCATTTCTTCTACCTAAATTTCAAACTTATTTGCCT	1.1144324736702983e-06	1.4010834110951748e-06	1.1415883489492356e-06	4.23900939921985e-07	9.132306538939589e-07	3.6832382677239544e-07	0.0	2.0643460801870306e-07	1.2408993219272823e-07	0.0	2.778230783745175e-07
TTTTCAAAATGTAATGGTTTTTTGTGATCACAAGATTTAAATTTATTACGAC	2.3880695864380474e-07	9.340556073991162e-07	8.154202492491198e-07	3.63343662790438e-07	0.0	1.4732953070895816e-07	8.72772237953092e-08	0.0	6.204496609647407e-08	0.0	0.0
TGGGAAAGATTGAATCGCATTATCCGTACCTAAATTTCAAACTTATTTGCCT	8.756255150264934e-07	9.340556073991162e-07	8.969622741741488e-07	7.87244602711267e-07	3.5124255918945033e-07	9.576419496093798e-07	5.236633427718551e-07	4.816807520436406e-07	6.204496609647407e-08	0.0	0.0
ATATCAATTGTGAAGATTGTTTTATCCGACAAATTAAAAAGCATGTTATGTG	3.661706699198681e-06	2.7354485645308153e-06	2.5278027726758968e-06	2.301176531005722e-06	3.7934196392502277e-06	4.56721545198231e-06	3.840197846989032e-06	3.7158229443366552e-06	1.7372590507003942e-06	2.957491822163558e-07	4.63038463956812e-07
ATACAAACATCTAAACATTTTCGTAAATCACAAGATTTAAATTTATTACGAC	3.980115977388839e-07	6.671825767143209e-08	0.0	0.0	0.0	0.0	0.0	0.0	0.0	0.0	0.0
CCAACAAGTGGCAAATTTATTCTCGTTGCTTAATTATCAACACTATTGACAA	2.3880695864380474e-07	0.0	0.0	0.0	0.0	0.0	0.0	0.0	0.0	0.0	0.0
AGTCAAAGGGATAATGTATTTAAATGTACCTAAATTTCAAACTTATTTGCCT	5.572162368351491e-07	1.334365153423976e-06	1.1415883489492356e-06	1.4533746511548156e-06	1.5454672604391337e-06	1.399630541738558e-06	7.854950141577828e-07	1.6514768641496245e-06	1.5511241524118516e-06	7.393729555414279e-08	2.778230783745175e-07
AGTGCAAGTTTAATTAATTTTGTTTACGACAAATTAAAAAGCATGTTATGTG	0.0	2.668730306859617e-07	0.0	0.0	7.024851183800573e-08	0.0	1.745544475906184e-07	6.881153600623435e-08	6.204496609647407e-08	0.0	0.0
CTCGAAACTGCAAAGTTCGTTCGACTTACCTAAATTTCAAACTTATTTGCCT	2.467671905985587e-06	2.868885079873213e-06	2.7724288474509833e-06	3.148978410845068e-06	3.442177080064247e-06	3.241249675594776e-06	1.83282169970035e-06	1.3074191841241766e-06	8.686295253512965e-07	7.393729555414279e-08	2.778230783745175e-07
ACATTAATAAGAAAGTGCTTTCAGCACGACAAATTAAAAAGCATGTTATGTG	2.3880695864380474e-07	0.0	0.0	0.0	0.0	0.0	0.0	0.0	0.0	0.0	0.0
TTGAGAACACGCCACGCTATTTAGTCCTGGCAAACGTTAACCAAGTTAAGTG	0.0	0.0	0.0	0.0	0.0	0.0	0.0	0.0	0.0	2.2920561621754113e-06	3.426484633286433e-06
ATCATAAGAGGAAATACGTTTATTCTCTGGCAAACGTTAACCAAGTTAAGTG	2.069660308247889e-06	7.339008343855198e-07	1.0600463240242066e-06	3.63343662790438e-07	8.429821420556062e-07	1.5469600724406051e-06	6.109405665671643e-07	5.504922880498748e-07	1.2408993219272823e-07	0.0	0.0
ATACGAAGTAATAAAATCTTTTAAGATACCTAAATTTCAAACTTATTTGCCT	0.0	0.0	0.0	0.0	2.1074553551390154e-07	1.4732953070895816e-07	8.72772237953092e-08	0.0	1.2408993219272823e-07	0.0	0.0
AAATAAATATTGAATGTCTTTGGTTTCGTGCAAGTGATAATAATATTTTACG	0.0	0.0	0.0	0.0	0.0	0.0	0.0	0.0	0.0	3.6968647777071396e-07	1.4817230846626589e-06
ATACCAAAGGCCAAGACGGTTTCGAACGACAAATTAAAAAGCATGTTATGTG	0.0	0.0	0.0	0.0	2.1074553551390154e-07	0.0	0.0	6.881153600623435e-08	0.0	0.0	0.0
GTCGAAAATCGAATTTGGTTTAAGGATACCTAAATTTCAAACTTATTTGCCT	0.0	0.0	0.0	0.0	2.8099404735225426e-07	7.366476535447908e-08	3.491088951812368e-07	1.376230720124687e-07	0.0	0.0	0.0
TTGAGAAAACTTAACGGTATTTAATCCTGGCAAACGTTAACCAAGTTAAGTG	0.0	0.0	0.0	0.0	0.0	0.0	0.0	0.0	0.0	0.0	1.8521538558229452e-07
AATGTAACGGTAAAAGATTTTACTTGTACCTAAATTTCAAACTTATTTGCCT	4.776139172876095e-07	4.670278036995581e-07	6.523361993990621e-07	0.0	7.024851183800573e-08	7.366476535447908e-08	2.6183167138592757e-07	6.881153600623435e-08	0.0	0.0	0.0
ACAGAAATGCGTAAGTTGCTTAGCACCTGGCAAACGTTAACCAAGTTAAGTG	0.0	0.0	0.0	0.0	0.0	0.0	0.0	2.752461440249374e-07	0.0	0.0	0.0
GAGTGAATAATTAAAAACCATTGCGACGACAAATTAAAAAGCATGTTATGTG	0.0	0.0	0.0	0.0	0.0	2.2099429606343725e-07	8.72772237953092e-08	6.881153600623435e-08	0.0	0.0	0.0
GTTGTAATTAAAAACTAAATTTACTTCTGGCAAACGTTAACCAAGTTAAGTG	3.1840927819134435e-07	8.673373497279175e-07	2.5278027726758968e-06	1.574489205422534e-06	1.8264613077832907e-06	9.576419496093798e-07	1.1346039093390196e-06	1.1697961121117079e-06	1.2408993219272826e-06	1.4787459110871635e-07	1.8521538558229452e-07
AGCAGAAATGTTAAAGAGGTTGGGCGCGACAAATTAAAAAGCATGTTATGTG	9.55227834575219e-07	1.2676468957527771e-06	8.969622741741488e-07	9.68916434107064e-07	1.1239761894078604e-06	3.6832382677239544e-07	4.36386118976546e-07	6.881153600623436e-07	1.2408993219272823e-07	2.218118866619976e-07	0.0
GTGCGAACATCAAATTAAATTCGGGACGACAAATTAAAAAGCATGTTATGTG	0.0	4.670278036995581e-07	3.261680997001157e-07	5.45015494185079e-07	3.5124255918945033e-07	3.6832382677239544e-07	2.6183167138592757e-07	2.0643460801870306e-07	6.204496609647407e-08	0.0	0.0
AATTGAACTGAAAACGATGTTGATTACTGGCAAACGTTAACCAAGTTAAGTG	3.1840927819134435e-07	1.2009286380815785e-06	6.523361993990621e-07	6.05572771316626e-07	3.5124255918945033e-07	5.893181228358326e-07	1.2218811331297565e-06	1.2386076481122184e-06	8.686295253512965e-07	1.4787459110871635e-07	4.63038463956812e-07
TCCCGAACATAAAAGCCATTTTGATGTACCTAAATTTCAAACTTATTTGCCT	4.776139172876095e-07	6.004643190431222e-07	7.33878224324091e-07	0.0	1.404970236755488e-07	0.0	0.0	0.0	0.0	0.0	0.0
TTAGAAACAAGTAATCGAATTTGTCTCATGGAACGAAAAACAAGTTTGATAA	1.2736371127606338e-06	2.0682659878188273e-06	4.892521495490043e-07	1.8167183139464098e-06	1.4752187485973108e-06	9.576419496093798e-07	1.3964355807295194e-06	8.945499680810466e-07	7.445395931574688e-07	1.4787459110871635e-07	1.8521538558229452e-07
TCGAGAAGGCCCTTTGAACTTAACTTCTGGCAAACGTTAACCAAGTTAAGTG	0.0	0.0	0.0	0.0	0.0	0.0	2.6183167138592757e-07	0.0	0.0	0.0	0.0
GGCCAAAATTCTAAACTAATTGTTTACATGGAACGAAAAACAAGTTTGATAA	2.308467266890508e-06	2.201702503161225e-06	1.5492984735755496e-06	1.8167183139464098e-06	1.9669583314669368e-06	2.1362781952833486e-06	1.2218811331297565e-06	1.7890999361620932e-06	1.4890791863193356e-06	0.0	9.260769279136241e-08
AAAACAAGAGTGAAACGACTTATACTACCCTAACACGAAACTGCGTTCGGAC	1.5124440714151118e-06	9.340556073991162e-07	1.1415883489492356e-06	7.87244602711267e-07	9.132306538939589e-07	1.3259657763760162e-06	1.0473266855437103e-06	7.56926896068578e-07	0.0	7.393729555414279e-08	1.8521538558229452e-07
TGAGCAATGAGTAACTTCTTTATTAACTGGCAAACGTTAACCAAGTTAAGTG	1.0348301541227585e-06	1.9348294724647656e-06	3.5063070717762436e-06	2.482848362401519e-06	7.024851183800574e-07	8.83977184253749e-07	1.0473266855437103e-06	1.1009845760997496e-06	4.963597287720125e-07	7.393729555414279e-08	9.260769279136241e-08
ACTATAATTGGCAAATGCGTTTAAGCAACAAAACATAAAACACAGTTACCAA	2.308467266890508e-06	3.6027859142564e-06	4.0771012462397535e-06	2.1800619767380035e-06	2.809940473522543e-06	4.1988916252041554e-06	2.705593937653442e-06	2.1331576161989885e-06	1.364989254123309e-06	2.218118866619976e-07	2.778230783745175e-07
GGGAAAATTGGGAAGGGCGTTGTTGTTGGCAAACGTACAATTCTATTTGCTT	0.0	0.0	0.0	0.0	0.0	0.0	2.6183167138592757e-07	6.881153600623435e-08	0.0	7.393729555414279e-08	9.260769279136241e-08
GGCATAACATTGAATGTGTTTATAGACGACAAATTAAAAAGCATGTTATGTG	2.3880695864380474e-07	2.0015477301476286e-07	1.6308404985005786e-07	6.055727713166259e-08	1.404970236755488e-07	3.6832382677239544e-07	8.72772237953092e-08	2.0643460801870306e-07	0.0	0.0	0.0
TTAAGAACACGGAACGTTATTTTGTCCTGGCAAACGTTAACCAAGTTAAGTG	0.0	0.0	0.0	0.0	0.0	0.0	0.0	0.0	0.0	2.218118866619976e-07	0.0
ATTTTAACTTGGAACAAGGTTTGTCACATGGAACGAAAAACAAGTTTGATAA	3.5821043796511416e-06	2.7354485645308153e-06	2.3647187228258384e-06	1.8167183139464098e-06	1.4049702367554877e-06	8.83977184253749e-07	7.854950141577828e-07	8.257384320748122e-07	4.3431476267509854e-07	0.0	2.778230783745175e-07
AAGCAAAGCGTTAAAAGCTTTTAATTTACCTAAATTTCAAACTTATTTGCCT	0.0	0.0	2.4462607477508675e-07	1.2111455426309397e-07	0.0	1.4732953070895816e-07	8.72772237953092e-08	2.0643460801870306e-07	1.861348982896421e-07	0.0	0.0
AGGTCAACATGTAAGTCCCTTCTATATGCTTAATTATCAACACTATTGACAA	2.3880695864380474e-07	0.0	2.4462607477508675e-07	0.0	0.0	0.0	0.0	0.0	0.0	0.0	0.0
TCACAAACGATGAAGGTTATTGGCTCAACAAAACATAAAACACAGTTACCAA	5.8905716465416494e-06	4.536841521653183e-06	3.9140171963896956e-06	4.1178948449521315e-06	6.6033601127727705e-06	7.071817474032295e-06	5.934851218083311e-06	7.638080496697738e-06	3.7226979657928416e-06	2.957491822163558e-07	2.778230783745175e-07
GATATAATATCTAAGCTTCTTAATTTTACCTAAATTTCAAACTTATTTGCCT	0.0	2.668730306859617e-07	3.261680997001157e-07	9.68916434107064e-07	3.5124255918945033e-07	5.156533574813536e-07	1.745544475906184e-07	2.0643460801870306e-07	1.861348982896421e-07	7.393729555414279e-08	0.0
CTTGAAACTGTTAAGGTAGTTTGGGGCATGGAACGAAAAACAAGTTTGATAA	1.194034793213094e-06	1.6679564417799702e-06	1.223130373875434e-06	1.2111455426309398e-06	2.3884494024947394e-06	1.2523010110249926e-06	1.2218811331297565e-06	7.56926896068578e-07	6.824946270616545e-07	7.393729555414279e-08	2.778230783745175e-07
TAAAAAATAAAGAATTTTTTTAGCTCTACCTAAATTTCAAACTTATTTGCCT	0.0	0.0	2.4462607477508675e-07	2.4222910852618794e-07	0.0	0.0	0.0	0.0	0.0	0.0	0.0
CAACAAACGGATAAGTATCTTTCTACTACCTAAATTTCAAACTTATTTGCCT	8.756255150264934e-07	7.339008343855198e-07	9.785042990991779e-07	1.332260096898658e-06	1.0537276775695076e-06	1.6942896031541705e-06	9.600494617484013e-07	8.257384320748122e-07	4.963597287720125e-07	0.0	0.0
TAAGAAATGAGGAAGACGCTTGAAGTCGACAAATTAAAAAGCATGTTATGTG	3.263695101460983e-06	2.0682659878188273e-06	3.9140171963896956e-06	3.875665736428256e-06	3.652922615578149e-06	4.56721545198231e-06	5.06207898013022e-06	6.055415168548624e-06	3.040203338731187e-06	8.133102510957861e-07	4.63038463956812e-07
TACACAACTGAGAACGGATTTAGATGCATGGAACGAAAAACAAGTTTGATAA	3.1840927819134435e-07	6.671825767143209e-08	0.0	6.055727713166259e-08	0.0	0.0	0.0	0.0	0.0	0.0	0.0
AATAAAAGACTCAAAGAGATTAAATCCGACAAATTAAAAAGCATGTTATGTG	5.572162368351491e-07	9.340556073991162e-07	5.707941744740332e-07	1.2717028197705791e-06	9.132306538939589e-07	5.156533574813536e-07	9.600494617484013e-07	4.816807520436406e-07	1.861348982896421e-07	0.0	0.0
CTCAGAAAGACAAAGTCACTTAGTAGTGGCAAACGTACAATTCTATTTGCTT	7.164208759314143e-06	6.404952736458414e-06	7.746492367866054e-06	6.5401859302140106e-06	7.516590766658632e-06	9.65008426144482e-06	6.807623456036403e-06	6.193038240561093e-06	4.2190576945659536e-06	4.436237733250721e-07	8.334692351224768e-07
AAATAAATATGCAAGGCATTTTGCTACTGGCAAACGTTAACCAAGTTAAGTG	0.0	3.3359128835716047e-07	2.4462607477508675e-07	1.8167183139464097e-07	3.5124255918945033e-07	2.2099429606343725e-07	0.0	6.881153600623435e-08	4.963597287720125e-07	0.0	0.0
GTTCTAAATGGTAACGCTCTTGGAAGCAAGCAAAGAAGAAAGCCATTAACCG	0.0	7.339008343855198e-07	0.0	0.0	0.0	0.0	0.0	0.0	0.0	0.0	0.0
ACAGGAATGCGTAAGAGTGTTGACGGCGACAAATTAAAAAGCATGTTATGTG	3.1840927819134435e-07	6.671825767143209e-07	3.261680997001157e-07	2.4222910852618794e-07	1.404970236755488e-07	1.4732953070895816e-07	0.0	6.881153600623435e-08	6.204496609647407e-08	0.0	0.0
GGGGGAAGGTCAAACTGGTTTGTAATCTGGCAAACGTTAACCAAGTTAAGTG	0.0	0.0	0.0	0.0	2.1074553551390154e-07	7.366476535447908e-08	0.0	6.881153600623435e-08	0.0	0.0	0.0
GAAGCAATGTAAAAAATCATTTACAGCGACAAATTAAAAAGCATGTTATGTG	3.7413090187462207e-06	4.069813717954792e-06	4.729437445639985e-06	3.2095356879731463e-06	4.706650293147657e-06	4.640880217333333e-06	4.276583965971294e-06	5.573734416510707e-06	2.5438436099580754e-06	6.654356599870698e-07	8.334692351224768e-07
AAGGAAAAGAAAAAAAATATTCATTCCATGGAACGAAAAACAAGTTTGATAA	2.3880695864380474e-07	0.0	1.6308404985005786e-07	1.2111455426309397e-07	2.1074553551390154e-07	0.0	1.745544475906184e-07	0.0	1.2408993219272823e-07	0.0	0.0
CTAAAAAGATTTAACCCTCTTATCTACGACAAATTAAAAAGCATGTTATGTG	0.0	2.0015477301476286e-07	1.6308404985005786e-07	1.2111455426309397e-07	1.404970236755488e-07	4.419885921268745e-07	0.0	2.0643460801870306e-07	0.0	0.0	9.260769279136241e-08
GAAGCAACTTCGAAGAATTTTGCAATCATGGAACGAAAAACAAGTTTGATAA	1.2736371127606338e-06	8.006190920567186e-07	5.707941744740332e-07	6.055727713166259e-08	2.1074553551390154e-07	3.6832382677239544e-07	8.72772237953092e-08	0.0	0.0	0.0	0.0
GTTAAAAAGTCTAATACTTTCCGAAACGACAAATTAAAAAGCATGTTATGTG	2.3880695864380474e-07	2.668730306859617e-07	1.6308404985005786e-07	1.2111455426309397e-07	1.404970236755488e-07	7.366476535447908e-08	0.0	0.0	0.0	0.0	0.0
GTCCCAACAATTAAGTCTATTGAGGGAACAAAACATAAAACACAGTTACCAA	1.5920463909626516e-06	1.2676468957527771e-06	8.154202492491198e-07	8.47801879842814e-07	1.0537276775695076e-06	2.357272491347938e-06	2.4437622662709437e-06	2.546026832236395e-06	1.0547644236398392e-06	2.218118866619976e-07	9.260769279136241e-08
GTCCGAAATCGAAAAATTGTTTTGAACTGGCAAACGTTAACCAAGTTAAGTG	0.0	4.670278036995581e-07	5.707941744740332e-07	3.0278638565773494e-07	7.024851183800573e-08	0.0	1.745544475906184e-07	1.376230720124687e-07	1.861348982896421e-07	0.0	0.0
CATTAAACCGCAAAAATTCTTATGCTAACAAAACATAAAACACAGTTACCAA	7.164208759314142e-07	8.006190920567186e-07	1.3862144237254916e-06	3.088421133716989e-06	1.5454672604391337e-06	1.5469600724406051e-06	7.854950141577828e-07	1.3762307201246872e-06	7.445395931574688e-07	1.4787459110871635e-07	0.0
AGACGAACGTCAAAAAGGGTTTGGACTACCTAAATTTCAAACTTATTTGCCT	0.0	0.0	0.0	0.0	2.1074553551390154e-07	7.366476535447909e-07	4.36386118976546e-07	2.752461440249374e-07	3.102248304823703e-07	0.0	0.0
GTGGAAAAATTCAACAAGCTTGTGGGCGACAAATTAAAAAGCATGTTATGTG	0.0	2.0015477301476286e-07	2.4462607477508675e-07	4.84458217053532e-07	7.727336302172533e-07	7.366476535447909e-07	4.36386118976546e-07	3.440576800311718e-07	0.0	0.0	0.0
TGACGAATAGCTAAAGTTCTTGAAGACATGGAACGAAAAACAAGTTTGATAA	0.0	0.0	0.0	0.0	2.8099404735225426e-07	0.0	0.0	0.0	0.0	0.0	0.0
ACCTTAACAGTTAAAACTATTCACCTTGGCAAACGTACAATTCTATTTGCTT	1.4328417518675724e-06	1.8013929571223677e-06	2.038550623125723e-06	1.3928173740267368e-06	9.83479165731155e-07	2.0626134299323248e-06	1.83282169970035e-06	1.1009845760997496e-06	1.1788543558347664e-06	0.0	0.0
TAGAAAATCTAAAAAACTTTTTGTGACGACAAATTAAAAAGCATGTTATGTG	7.164208759314142e-07	1.9348294724647656e-06	2.446260747750868e-06	1.756161036818331e-06	4.917395828661558e-07	1.3259657763760162e-06	4.36386118976546e-07	1.0321730400935155e-06	3.102248304823703e-07	7.393729555414279e-08	9.260769279136241e-08
CTTTAAATTAGTAAGAGTATTGATACTACCTAAATTTCAAACTTATTTGCCT	0.0	2.0015477301476286e-07	3.261680997001157e-07	1.8167183139464097e-07	7.024851183800573e-08	2.946590614179163e-07	8.72772237953092e-08	2.752461440249374e-07	0.0	0.0	0.0
CAACAAAACTTAAAACTCATTAGCCACGACAAATTAAAAAGCATGTTATGTG	2.069660308247889e-06	1.9348294724647656e-06	1.223130373875434e-06	3.148978410845068e-06	1.6859642841112123e-06	1.178636245673969e-06	1.6582672521120179e-06	2.546026832236395e-06	1.0547644236398392e-06	2.957491822163558e-07	9.260769279136241e-08
AGCTTAAGTTACAAACGACTTCAAGGCTGGCAAACGTTAACCAAGTTAAGTG	4.776139172876095e-07	6.671825767143209e-07	6.523361993990621e-07	3.63343662790438e-07	8.429821420556062e-07	6.629828881903117e-07	6.109405665671643e-07	1.99553454418652e-06	1.3029442880307928e-06	3.6968647777071396e-07	4.63038463956812e-07
CTGCAAACACAAAACTACCTTAAATATACCTAAATTTCAAACTTATTTGCCT	0.0	0.0	0.0	0.0	2.8099404735225426e-07	0.0	0.0	0.0	0.0	0.0	0.0
CTAACAACCCCTAAAAGGGTTCGGCCATCACAAGATTTAAATTTATTACGAC	2.3880695864380474e-07	0.0	1.6308404985005786e-07	0.0	0.0	0.0	0.0	0.0	0.0	0.0	0.0
CCTTGAAGTATCAAATCAATTTAACTCGACAAATTAAAAAGCATGTTATGTG	3.422899740556062e-06	2.935603337544412e-06	2.446260747750868e-06	1.756161036818331e-06	1.8967098196251138e-06	1.3259657763760162e-06	1.2218811331297565e-06	1.6514768641496245e-06	9.306744914471109e-07	0.0	9.260769279136241e-08
ATGTGAAATAGTAAAAAATTTTTTGGTACCTAAATTTCAAACTTATTTGCCT	0.0	0.0	0.0	3.0278638565773494e-07	1.404970236755488e-07	4.419885921268745e-07	0.0	2.0643460801870306e-07	1.2408993219272823e-07	0.0	0.0
CAATCAATACATAAATCCGTTTCTGACGACAAATTAAAAAGCATGTTATGTG	3.1840927819134435e-07	3.3359128835716047e-07	1.6308404985005786e-07	2.4222910852618794e-07	2.8099404735225426e-07	1.4732953070895816e-07	5.236633427718551e-07	2.752461440249374e-07	1.2408993219272823e-07	0.0	0.0
CATACAATATTTAACCGACTTTACATCATGGAACGAAAAACAAGTTTGATAA	4.4577298946859365e-06	6.538389251800812e-06	5.544857694890274e-06	4.78402489339568e-06	7.095099695630829e-06	6.1141755244229155e-06	7.244009575007234e-06	5.573734416510707e-06	4.5292825250395285e-06	4.436237733250721e-07	1.8521538558229452e-07
TAGAGAATAATAAAATTGTTTTGGCCCGACAAATTAAAAAGCATGTTATGTG	1.1144324736702983e-06	1.6012381841087714e-06	1.1415883489492356e-06	1.029473711238611e-06	2.107455355139015e-06	1.9152838992187596e-06	1.83282169970035e-06	2.9588960482738015e-06	1.1168093897312557e-06	2.218118866619976e-07	1.8521538558229452e-07
GTACAAATGCGTAAGGCTGGTGGTATCATGGAACGAAAAACAAGTTTGATAA	0.0	0.0	0.0	0.0	0.0	0.0	0.0	0.0	0.0	0.0	1.8521538558229452e-07
GGCTAAATCGAAAATTGGGTTCGCGACGACAAATTAAAAAGCATGTTATGTG	0.0	4.003095460283593e-07	5.707941744740332e-07	3.63343662790438e-07	2.1074553551390154e-07	7.366476535447908e-08	2.6183167138592757e-07	2.752461440249374e-07	0.0	0.0	0.0
GTATAAAACGTTAACGAGATTATAACCGACAAATTAAAAAGCATGTTATGTG	2.069660308247889e-06	1.334365153423976e-06	1.3046723988004629e-06	1.8167183139464098e-06	1.5454672604391337e-06	2.0626134299323248e-06	1.4837128045236855e-06	1.7202884001615827e-06	8.065845592543827e-07	0.0	0.0
ACTGTAACATAGAAGAGGGTTTATGGTACCTAAATTTCAAACTTATTTGCCT	2.3880695864380474e-07	2.0015477301476286e-07	0.0	2.4222910852618794e-07	7.024851183800573e-08	7.366476535447909e-07	2.6183167138592757e-07	3.440576800311718e-07	2.4817986438545645e-07	0.0	0.0
CATGTAACTGACAACAAGGTTTCATACGACAAATTAAAAAGCATGTTATGTG	3.1840927819134435e-07	1.334365153423976e-07	5.707941744740332e-07	3.63343662790438e-07	4.214910710278031e-07	5.893181228358326e-07	5.236633427718551e-07	2.752461440249374e-07	6.204496609647407e-08	0.0	9.260769279136241e-08
TTAGTAAATTATAATTATTTTAGGATCATGGAACGAAAAACAAGTTTGATAA	0.0	0.0	4.0771012462397536e-07	6.055727713166259e-08	7.024851183800573e-08	7.366476535447908e-08	0.0	6.881153600623435e-08	2.4817986438545645e-07	0.0	0.0
GAACTAACTTACAATGTGCTTTCGTGCGACAAATTAAAAAGCATGTTATGTG	3.1840927819134435e-07	0.0	0.0	0.0	0.0	0.0	0.0	0.0	0.0	0.0	0.0
TATTAAATTGTCCCTCAAGTGTTTTACTGGCAAACGTTAACCAAGTTAAGTG	0.0	0.0	0.0	0.0	0.0	0.0	0.0	0.0	3.102248304823703e-07	7.393729555414279e-08	0.0
CCGCTAAGTTGTAATTTTATTTATTCTACCTAAATTTCAAACTTATTTGCCT	0.0	4.003095460283593e-07	8.1542024924912e-08	6.055727713166259e-08	0.0	7.366476535447908e-08	8.72772237953092e-08	0.0	0.0	0.0	0.0
GACTAAAACCCAAATCTTTTTTAACTCATGGAACGAAAAACAAGTTTGATAA	3.1840927819134435e-07	6.671825767143209e-07	7.33878224324091e-07	1.6350464825506126e-06	1.1239761894078604e-06	1.0313067149638589e-06	8.72772237953092e-08	1.376230720124687e-07	1.2408993219272823e-07	0.0	0.0
TAATAAATCAGGAAAGTTTTTACATTCGACAAATTAAAAAGCATGTTATGTG	1.5124440714151118e-06	1.4678016687663737e-06	1.7123825234256073e-06	1.090030988370158e-06	1.4049702367554877e-06	1.2523010110249926e-06	1.5709900283178518e-06	1.3074191841241766e-06	1.1788543558347664e-06	4.436237733250721e-07	2.778230783745175e-07
CCAAAAATCAGTAACTGATTTAATACCATGGAACGAAAAACAAGTTTGATAA	1.1144324736702983e-06	1.734674699451169e-06	1.1415883489492356e-06	9.68916434107064e-07	9.83479165731155e-07	2.1362781952833486e-06	1.745544475906184e-06	1.1697961121117079e-06	9.306744914471109e-07	1.4787459110871635e-07	9.260769279136241e-08
TTAACAACATAAAACAGACTTTGCATTACCTAAATTTCAAACTTATTTGCCT	3.980115977388839e-07	4.670278036995581e-07	2.4462607477508675e-07	6.66130048448173e-07	1.0537276775695076e-06	7.366476535447908e-08	2.6183167138592757e-07	0.0	1.861348982896421e-07	0.0	0.0
TCGCTAAGTTGAAATTTGGTTTGGCCCGACAAATTAAAAAGCATGTTATGTG	7.164208759314142e-07	0.0	0.0	0.0	0.0	0.0	0.0	0.0	0.0	0.0	0.0
TCAGAAACGTGTAACAAAATTGGGATCGACAAATTAAAAAGCATGTTATGTG	7.164208759314142e-07	8.673373497279175e-07	9.785042990991779e-07	3.63343662790438e-07	6.322366065417045e-07	5.156533574813536e-07	1.745544475906184e-07	4.816807520436406e-07	0.0	0.0	0.0
ACCCGAAAGGCGAAGGCAGTTTAGCCCATGGAACGAAAAACAAGTTTGATAA	4.935343811971174e-06	3.6027859142564e-06	2.935512897301041e-06	2.7250774709253947e-06	1.8264613077832907e-06	5.009204044111488e-06	5.585742322895217e-06	3.4405768003117177e-06	3.1642932709162193e-06	5.175610688794303e-07	6.482538495401822e-07
TGAATAAACACCAAGGGACTTCACTGCATGGAACGAAAAACAAGTTTGATAA	8.756255150264934e-07	6.004643190431222e-07	8.154202492491198e-07	9.08359156974361e-07	9.132306538939589e-07	1.620624837803147e-06	1.6582672521120179e-06	8.257384320748122e-07	5.584046948678268e-07	7.393729555414279e-08	9.260769279136241e-08
ACCGAAATGAAGAACATATTTTGCGCTACCTAAATTTCAAACTTATTTGCCT	0.0	0.0	0.0	0.0	0.0	0.0	0.0	0.0	0.0	0.0	1.8521538558229452e-07
TCTAGAACCGTGAAATGGATTGTGTCAACAAAACATAAAACACAGTTACCAA	0.0	3.3359128835716047e-07	8.1542024924912e-08	4.23900939921985e-07	7.024851183800573e-08	7.366476535447909e-07	3.491088951812368e-07	9.63361504087281e-07	1.861348982896421e-07	0.0	0.0
TTGAGAACACGTAAAGTTATTTAGACCTGGCAAACGTTAACCAAGTTAAGTG	0.0	0.0	0.0	0.0	0.0	0.0	0.0	0.0	0.0	2.218118866619976e-07	5.556461567479593e-07
TAGAAAACTAGCAAAAGAATTAAAAACATGGAACGAAAAACAAGTTTGATAA	0.0	0.0	0.0	0.0	0.0	0.0	0.0	0.0	1.861348982896421e-07	0.0	0.0
TCTTAAATATTCAAATGTATTTATGGCTGGCAAACGTTAACCAAGTTAAGTG	7.164208759314142e-07	1.8013929571223677e-06	1.7939245483506363e-06	2.1800619767380035e-06	1.8967098196251138e-06	1.6942896031541705e-06	2.3564850424767774e-06	2.408403760223926e-06	1.6131691185043677e-06	5.175610688794303e-07	7.408615423313294e-07
GACGCAAAACTCAAGATAGTTCGGATCGACAAATTAAAAAGCATGTTATGTG	3.0248881428183643e-06	8.006190920567186e-07	1.0600463240242066e-06	1.3928173740267368e-06	1.4752187485973108e-06	1.620624837803147e-06	3.491088951812368e-07	2.752461440249374e-07	5.584046948678268e-07	0.0	1.8521538558229452e-07
TAAATAAAGTTTAACGCTGTTTACACCATGGAACGAAAAACAAGTTTGATAA	0.0	3.3359128835716047e-07	0.0	0.0	1.404970236755488e-07	7.366476535447908e-08	0.0	0.0	0.0	0.0	0.0
TCAGAAATAGTAAAGCAATTTTTGGGCGACAAATTAAAAAGCATGTTATGTG	1.0348301541227585e-06	5.337460613707569e-07	2.4462607477508675e-07	1.937832868214128e-06	1.1239761894078604e-06	6.629828881903117e-07	1.3964355807295194e-06	1.8579114721740514e-06	1.7372590507003942e-06	1.4787459110871635e-07	9.260769279136241e-08
TCGGGAATTTCGAAGGGCCTTATTGGTACATAACAAAAAAATCGATTGACAC	0.0	0.0	0.0	0.0	0.0	0.0	0.0	0.0	0.0	2.218118866619976e-07	0.0
AATAGAAACTTTAATCATTTTAATTCCTGGCAAACGTTAACCAAGTTAAGTG	5.572162368351491e-07	6.004643190431222e-07	1.0600463240242066e-06	1.332260096898658e-06	9.83479165731155e-07	1.2523010110249926e-06	6.109405665671643e-07	1.582665328149114e-06	6.824946270616545e-07	3.6968647777071396e-07	9.260769279136241e-08
CAACCAAATTAGAAACAGCTTCTTCACGACAAATTAAAAAGCATGTTATGTG	0.0	2.0015477301476286e-07	4.892521495490043e-07	3.0278638565773494e-07	4.214910710278031e-07	2.2099429606343725e-07	0.0	0.0	3.102248304823703e-07	1.4787459110871635e-07	1.8521538558229452e-07
GAGTCAATTCTAAAGTATATTTAAATTACCTAAATTTCAAACTTATTTGCCT	0.0	0.0	3.261680997001157e-07	2.4222910852618794e-07	1.404970236755488e-07	0.0	0.0	0.0	0.0	0.0	0.0
TTGAGAACACGCAACGGAATTTATGCCTGGCAAACGTTAACCAAGTTAAGTG	0.0	0.0	0.0	0.0	0.0	0.0	0.0	0.0	0.0	0.0	1.8521538558229452e-07
CTATCAATATTCAAGGACATTTGGACTACCTAAATTTCAAACTTATTTGCCT	3.1840927819134435e-07	6.004643190431222e-07	7.33878224324091e-07	1.150588265501705e-06	1.6859642841112123e-06	8.103124188992698e-07	4.36386118976546e-07	1.376230720124687e-07	6.824946270616545e-07	0.0	0.0
GATATAATTGGAAAAGACATTATCCTCGACAAATTAAAAAGCATGTTATGTG	3.980115977388839e-07	6.671825767143209e-08	0.0	3.0278638565773494e-07	7.024851183800573e-08	0.0	0.0	0.0	0.0	0.0	0.0
AGCGCAACAGAGAAAAGCATTGTAACATCACAAGATTTAAATTTATTACGAC	8.756255150264934e-07	9.340556073991162e-07	6.523361993990621e-07	1.2111455426309397e-07	0.0	0.0	0.0	0.0	0.0	0.0	0.0
CTAGTAAGTGGCAAGCACGTTAGTTGCATGGAACGAAAAACAAGTTTGATAA	4.776139172876095e-07	4.670278036995581e-07	4.892521495490043e-07	1.090030988370158e-06	1.404970236755488e-07	4.419885921268745e-07	3.491088951812368e-07	6.881153600623436e-07	3.102248304823703e-07	0.0	0.0
AATTGAAATGCAAACATCTTTGCTGATACCTAAATTTCAAACTTATTTGCCT	2.3880695864380474e-07	3.3359128835716047e-07	8.1542024924912e-08	6.055727713166259e-08	1.404970236755488e-07	7.366476535447908e-08	1.745544475906184e-07	1.376230720124687e-07	1.861348982896421e-07	7.393729555414279e-08	0.0
CTAAAAACCACTAATTTTTTTGGGGTCGACAAATTAAAAAGCATGTTATGTG	2.3880695864380474e-07	4.003095460283593e-07	4.892521495490043e-07	9.08359156974361e-07	2.8099404735225426e-07	3.6832382677239544e-07	3.491088951812368e-07	6.881153600623435e-08	1.2408993219272823e-07	0.0	0.0
GTTACAATATCCAAGTCTCTTCGGTCCATGGAACGAAAAACAAGTTTGATAA	3.1840927819134435e-07	0.0	8.1542024924912e-08	2.4222910852618794e-07	0.0	0.0	0.0	0.0	0.0	0.0	0.0
CTTATAATTATGAATTAAGTTCTGGACGACAAATTAAAAAGCATGTTATGTG	0.0	9.340556073991162e-07	8.1542024924912e-08	7.2668732557972e-07	6.322366065417045e-07	2.946590614179163e-07	1.745544475906184e-07	1.376230720124687e-07	6.204496609647407e-08	0.0	0.0
TTGAGGACACGGAACGGTACTAAGTCCTGGCAAACGTTAACCAAGTTAAGTG	0.0	0.0	0.0	0.0	0.0	0.0	0.0	0.0	0.0	2.218118866619976e-07	0.0
AAATCAAGTTGGAATGGCTTTGAATTCTGGCAAACGTTAACCAAGTTAAGTG	3.980115977388839e-07	8.673373497279175e-07	7.33878224324091e-07	8.47801879842814e-07	1.9669583314669368e-06	1.7679543685051943e-06	1.83282169970035e-06	8.257384320748122e-07	1.923393948988937e-06	7.393729555414279e-08	1.8521538558229452e-07
CGAGAAAGGGGTAACTAATTTCTAATCATGGAACGAAAAACAAGTTTGATAA	0.0	0.0	0.0	4.23900939921985e-07	2.1074553551390154e-07	7.366476535447908e-08	1.745544475906184e-07	4.816807520436406e-07	0.0	0.0	9.260769279136241e-08
AATCAAAGACTAAATAGGATTTAGCAGAAGCAACAGGCAAACCGATTATGTA	0.0	0.0	0.0	0.0	0.0	0.0	0.0	0.0	1.861348982896421e-07	0.0	0.0
ACTAAAACCACTAATTGGATTCTTGGATCACAAGATTTAAATTTATTACGAC	3.1840927819134435e-07	6.671825767143209e-08	0.0	0.0	0.0	0.0	0.0	0.0	0.0	0.0	0.0
ATCAAAAGGCGGAAGGGTGTTCGTCATGGCAAACGTACAATTCTATTTGCTT	2.1492626277954287e-06	2.201702503161225e-06	1.3046723988004629e-06	1.756161036818331e-06	2.107455355139015e-06	2.1362781952833486e-06	3.578366175606534e-06	2.477215296224437e-06	2.1095288472774795e-06	4.436237733250721e-07	1.296507699082516e-06
GCTTTAATTGCAAAAAGAATTTAGACCTGGCAAACGTTAACCAAGTTAAGTG	0.0	0.0	0.0	2.4222910852618794e-07	1.404970236755488e-07	0.0	0.0	0.0	0.0	0.0	0.0
AAAGCAAGTTCTAAACTGCTTACATATTTAGAAAAATCAACAATTTTAATTG	4.776139172876095e-07	0.0	8.1542024924912e-08	0.0	0.0	0.0	0.0	0.0	0.0	0.0	0.0
GTTTTAACGGTTAATGCCTTTGTTGTACCCTAACACGAAACTGCGTTCGGAC	2.9452858232708247e-06	1.1342103804138792e-06	9.785042990991779e-07	3.63343662790438e-07	6.322366065417045e-07	1.0313067149638589e-06	1.3091583569239228e-06	1.1009845760997496e-06	3.722697965792842e-07	0.0	0.0
GCGTAAAACCGTAACGTTGTTATCTATACCTAAATTTCAAACTTATTTGCCT	4.855741492423634e-06	4.336686748639587e-06	2.6093447976009258e-06	1.8167183139464098e-06	2.0372068432971926e-06	2.4309372566989614e-06	2.0073761472886824e-06	1.1697961121117079e-06	6.204496609647406e-07	7.393729555414279e-08	0.0
CATACAACCCTTAATCAGGTTCACCGACCCTAACACGAAACTGCGTTCGGAC	9.55227834575219e-07	8.006190920567186e-07	4.892521495490043e-07	4.84458217053532e-07	4.917395828661558e-07	1.9152838992187596e-06	1.3964355807295194e-06	1.7202884001615827e-06	9.306744914471109e-07	1.4787459110871635e-07	4.63038463956812e-07
ATATTAAGCACCAATCAGTTTTAGCCACCCTAACACGAAACTGCGTTCGGAC	3.661706699198681e-06	2.201702503161225e-06	1.223130373875434e-06	8.47801879842814e-07	1.756212795953035e-06	2.4309372566989614e-06	2.705593937653442e-06	3.1653306562867806e-06	3.722697965792842e-07	7.393729555414279e-08	5.556461567479593e-07
TATATAAACAGTAACGCTTTTGTGATCATGGAACGAAAAACAAGTTTGATAA	5.73136700744657e-06	3.202476368229207e-06	4.32172732101484e-06	5.9951704360381806e-06	5.6198809470335186e-06	5.451192636240666e-06	6.633069008448071e-06	4.403938304398999e-06	4.094967762369927e-06	8.872475466501442e-07	6.482538495401822e-07
CAACAAATCGTAAAATTTGTTCAAATACCCTAACACGAAACTGCGTTCGGAC	7.960231954789539e-07	4.670278036995581e-07	1.6308404985005786e-07	2.4222910852618794e-07	1.404970236755488e-07	2.2099429606343725e-07	1.745544475906184e-07	2.752461440249374e-07	6.204496609647407e-08	0.0	0.0
CTAAGAAATATGAAACAAGTTTAAAGCTGGCAAACGTTAACCAAGTTAAGTG	1.1144324736702983e-06	1.5345199264375725e-06	2.6908868225259547e-06	1.5139319282944551e-06	1.6859642841112123e-06	2.357272491347938e-06	1.3091583569239228e-06	3.027707584274312e-06	1.923393948988937e-06	4.436237733250721e-07	4.63038463956812e-07
TGAACAAAACTCAATCGTCTTATAAGCTGGCAAACGTTAACCAAGTTAAGTG	5.572162368351491e-07	6.004643190431222e-07	9.785042990991779e-07	1.8772755910860489e-06	1.1239761894078604e-06	9.576419496093798e-07	2.0073761472886824e-06	8.257384320748122e-07	8.686295253512965e-07	3.6968647777071396e-07	2.778230783745175e-07
TCGCGAACATAAAAGTTACTTTAAATCTGGCAAACGTTAACCAAGTTAAGTG	0.0	2.0015477301476286e-07	7.33878224324091e-07	3.63343662790438e-07	2.8099404735225426e-07	2.2099429606343725e-07	0.0	4.816807520436406e-07	4.3431476267509854e-07	0.0	9.260769279136241e-08
ATGGCAAAGGTAAACTGTCTTTGTTCACCCTAACACGAAACTGCGTTCGGAC	2.3880695864380474e-07	0.0	0.0	0.0	0.0	0.0	0.0	0.0	0.0	0.0	0.0
TCAATAAGCAAGAAGCGCCTTACTACCGACAAATTAAAAAGCATGTTATGTG	0.0	0.0	3.261680997001157e-07	1.2111455426309397e-07	2.1074553551390154e-07	1.4732953070895816e-07	8.72772237953092e-08	6.881153600623435e-08	4.3431476267509854e-07	0.0	0.0
GAATTAATCCAAAACGTATTTAGACGTACCTAAATTTCAAACTTATTTGCCT	0.0	2.0015477301476286e-07	0.0	3.0278638565773494e-07	7.024851183800573e-08	3.6832382677239544e-07	8.72772237953092e-08	5.504922880498748e-07	3.102248304823703e-07	0.0	9.260769279136241e-08
TCGGAAAAGGCTAATACTTTTATTGACATGGAACGAAAAACAAGTTTGATAA	0.0	2.0015477301476286e-07	0.0	0.0	0.0	0.0	8.72772237953092e-08	6.881153600623435e-08	0.0	0.0	0.0
AGTCTAAAAAGTAACTACTTTATTCACTGGCAAACGTTAACCAAGTTAAGTG	3.1840927819134435e-07	5.337460613707569e-07	8.154202492491198e-07	1.937832868214128e-06	1.8264613077832907e-06	1.620624837803147e-06	2.269207818682611e-06	1.582665328149114e-06	6.824946270616545e-07	3.6968647777071396e-07	0.0
CGACTAATGTTAAATTCTCTTAATGCCTGGCAAACGTTAACCAAGTTAAGTG	1.0348301541227585e-06	1.6012381841087714e-06	4.0771012462397536e-07	1.029473711238611e-06	1.1239761894078604e-06	5.893181228358326e-07	1.745544475906184e-07	4.816807520436406e-07	6.824946270616545e-07	7.393729555414279e-08	9.260769279136241e-08
ATTCAAATTTTGAATTCGATTAAGAACGACAAATTAAAAAGCATGTTATGTG	3.980115977388839e-07	3.3359128835716047e-07	4.0771012462397536e-07	7.2668732557972e-07	1.404970236755488e-07	2.946590614179163e-07	0.0	6.881153600623435e-08	2.4817986438545645e-07	0.0	0.0
TAATAAACTGATAAGTGAATTATGACCTGGCAAACGTTAACCAAGTTAAGTG	5.572162368351491e-07	1.0007738650714813e-06	5.707941744740332e-07	9.68916434107064e-07	2.8099404735225426e-07	2.946590614179163e-07	2.6183167138592757e-07	3.440576800311718e-07	7.445395931574688e-07	2.218118866619976e-07	9.260769279136241e-08
CCGCCAACGTCCAAGATCGTTGGCCGATCACAAGATTTAAATTTATTACGAC	3.1840927819134435e-07	4.670278036995581e-07	3.261680997001157e-07	6.055727713166259e-08	0.0	0.0	0.0	0.0	0.0	0.0	0.0
AATAAAATTAGAAAGTGTCTTCCGGCCGACAAATTAAAAAGCATGTTATGTG	2.308467266890508e-06	2.7354485645308153e-06	2.935512897301041e-06	3.754551182160538e-06	2.8801889853527983e-06	2.725596318114574e-06	2.0073761472886824e-06	3.302953728299249e-06	2.1715738133809898e-06	4.436237733250721e-07	2.778230783745175e-07
TAATCAAACGTTAAGACGGTTGGGGGCATGGAACGAAAAACAAGTTTGATAA	8.756255150264934e-07	8.673373497279175e-07	8.154202492491198e-07	4.23900939921985e-07	3.5124255918945033e-07	4.419885921268745e-07	4.36386118976546e-07	1.0321730400935155e-06	2.4817986438545645e-07	7.393729555414279e-08	0.0
TTGACAACACTGAACGGTATTTACTCCTGGCAAACGTTAACCAAGTTAAGTG	0.0	0.0	0.0	0.0	0.0	0.0	0.0	0.0	0.0	3.6968647777071396e-07	3.704307711656647e-07
TTCCAAGGGCCAATTAGGTTTAAAAACGACAAATTAAAAAGCATGTTATGTG	0.0	0.0	0.0	0.0	0.0	0.0	0.0	0.0	2.4817986438545645e-07	0.0	0.0
CAAAAAAATTTGAAACATCTTGCAATCGACAAATTAAAAAGCATGTTATGTG	3.1840927819134435e-07	2.668730306859617e-07	1.1415883489492356e-06	1.2111455426309398e-06	1.1239761894078604e-06	8.103124188992698e-07	7.854950141577828e-07	1.7202884001615827e-06	3.722697965792842e-07	0.0	1.8521538558229452e-07
CCAACAATCCCGAAACGTCTTTGTGACTGGCAAACGTTAACCAAGTTAAGTG	2.3880695864380474e-07	1.334365153423976e-07	1.6308404985005786e-07	6.055727713166259e-08	1.404970236755488e-07	0.0	8.72772237953092e-08	0.0	0.0	0.0	0.0
GTGAGAACAAGGAACGGTATTTAGACCTGGCAAACGTTAACCAAGTTAAGTG	0.0	0.0	0.0	0.0	0.0	0.0	0.0	0.0	0.0	7.393729555414279e-07	8.334692351224768e-07
CTAAGAATGATTAAGTTTTTGGGACACGACAAATTAAAAAGCATGTTATGTG	0.0	2.0015477301476286e-07	8.1542024924912e-08	1.2111455426309397e-07	0.0	0.0	0.0	6.881153600623435e-08	0.0	0.0	0.0
TACGAAACATCAAAATCTTTTGGTCTTACCTAAATTTCAAACTTATTTGCCT	2.3880695864380474e-07	1.334365153423976e-07	3.261680997001157e-07	3.0278638565773494e-07	7.024851183800574e-07	2.946590614179163e-07	0.0	0.0	0.0	0.0	0.0
ACACTAAAATTGAACTTTTTTTGGCGCGACAAATTAAAAAGCATGTTATGTG	1.7512510300577307e-06	1.6679564417799702e-06	8.154202492491198e-07	1.3928173740267368e-06	7.727336302172533e-07	6.629828881903117e-07	5.236633427718551e-07	6.193038240561092e-07	6.824946270616545e-07	0.0	0.0
AATCCAATAGGAAAGTGTGTTTTTTACGACAAATTAAAAAGCATGTTATGTG	1.4328417518675724e-06	9.340556073991162e-07	3.261680997001157e-07	1.3928173740267368e-06	1.0537276775695076e-06	1.5469600724406051e-06	7.854950141577828e-07	4.128692160374061e-07	4.963597287720125e-07	7.393729555414279e-08	0.0
GCATGAATTCTAAATTGCCTTCAGAGTACCTAAATTTCAAACTTATTTGCCT	4.139320616495778e-06	3.0690398528868095e-06	2.446260747750868e-06	2.4222910852618795e-06	2.669443449838897e-06	1.841619133867736e-06	2.0073761472886824e-06	2.408403760223926e-06	1.0547644236398392e-06	2.957491822163558e-07	0.0
GGCACAACTAGAAACTGGGCTATCAACGACAAATTAAAAAGCATGTTATGTG	0.0	0.0	2.4462607477508675e-07	0.0	0.0	0.0	0.0	0.0	0.0	0.0	0.0
GTGACAATATCTAAACTGCTTTGCGTTACCTAAATTTCAAACTTATTTGCCT	1.8308533496052705e-06	6.004643190431222e-07	4.892521495490043e-07	2.4222910852618794e-07	9.132306538939589e-07	7.366476535447909e-07	1.1346039093390196e-06	5.504922880498748e-07	1.861348982896421e-07	0.0	0.0
TCCATAATTGGTAACTCAATTTTCCTCGACAAATTAAAAAGCATGTTATGTG	3.502502060103602e-06	2.3351390185036223e-06	2.2831766979008095e-06	1.2717028197705791e-06	1.264473213083409e-06	1.5469600724406051e-06	2.269207818682611e-06	2.546026832236395e-06	8.686295253512965e-07	2.957491822163558e-07	0.0
ATAATAATGACCAAAGAACTTATGGGTGCTTAATTATCAACACTATTGACAA	8.756255150264934e-07	0.0	0.0	0.0	0.0	0.0	0.0	0.0	0.0	0.0	0.0
CCAGAAACATATAATGAGTTTTCTACCGACAAATTAAAAAGCATGTTATGTG	0.0	0.0	0.0	0.0	6.322366065417045e-07	7.366476535447908e-08	4.36386118976546e-07	8.257384320748122e-07	6.204496609647406e-07	7.393729555414279e-08	0.0
GCTCTAAAAAGTAAAGGCTTTGTATATGGCAAACGTACAATTCTATTTGCTT	5.572162368351491e-07	9.340556073991162e-07	1.7123825234256073e-06	7.2668732557972e-07	6.322366065417045e-07	8.83977184253749e-07	7.854950141577828e-07	1.7202884001615827e-06	5.584046948678268e-07	0.0	9.260769279136241e-08
GTTTCAATTCATAAATCTCTTTAGTGCTGGCAAACGTTAACCAAGTTAAGTG	0.0	0.0	0.0	0.0	2.1074553551390154e-07	0.0	0.0	0.0	0.0	0.0	0.0
AATTAAAACATTAAAACGTTTGAACACGACAAATTAAAAAGCATGTTATGTG	5.572162368351491e-07	2.668730306859617e-07	1.6308404985005786e-07	0.0	5.619880947033518e-07	3.6832382677239544e-07	8.72772237953092e-08	2.752461440249374e-07	0.0	0.0	0.0
TATCAAAATCGTAATGAAATTTACTTCGACAAATTAAAAAGCATGTTATGTG	3.9005136578412994e-06	5.27074235603637e-06	4.974063520415072e-06	5.752941327502744e-06	6.041372018061322e-06	3.388579206308341e-06	2.4437622662709437e-06	2.890084512261843e-06	2.5438436099580754e-06	3.6968647777071396e-07	5.556461567479593e-07
GATATAACACTGAAAAGACTTCAGTCCGACAAATTAAAAAGCATGTTATGTG	9.55227834575219e-07	3.3359128835716047e-07	8.154202492491198e-07	7.2668732557972e-07	1.6859642841112123e-06	1.7679543685051943e-06	1.5709900283178518e-06	3.440576800311718e-07	1.364989254123309e-06	3.6968647777071396e-07	9.260769279136241e-08
CTTTTAAACTCCAATATTATTTTAAACGACAAATTAAAAAGCATGTTATGTG	0.0	6.004643190431222e-07	1.0600463240242066e-06	7.2668732557972e-07	3.5124255918945033e-07	5.893181228358326e-07	0.0	4.128692160374061e-07	1.861348982896421e-07	0.0	0.0
TTTTAAAACCGGAACGGGCTTGACGCCGACAAATTAAAAAGCATGTTATGTG	1.0348301541227585e-06	1.5345199264375725e-06	1.7939245483506363e-06	1.150588265501705e-06	1.5454672604391337e-06	1.3259657763760162e-06	1.3091583569239228e-06	1.6514768641496245e-06	8.065845592543827e-07	1.4787459110871635e-07	4.63038463956812e-07
CCCGCAAGGTCCAAGGCGGTTGGGAGCGACAAATTAAAAAGCATGTTATGTG	4.776139172876095e-07	6.671825767143209e-08	8.1542024924912e-08	1.2111455426309397e-07	0.0	0.0	0.0	0.0	0.0	0.0	0.0
AAAGAAACATGGAAAATGCTTTTCATTGGCAAACGTACAATTCTATTTGCTT	6.368185563826887e-07	6.671825767143209e-07	5.707941744740332e-07	5.45015494185079e-07	7.727336302172533e-07	4.419885921268745e-07	1.745544475906184e-07	3.440576800311718e-07	1.2408993219272823e-07	0.0	0.0
TCACCAATCCGTAATGCAGTTACTATTACCTAAATTTCAAACTTATTTGCCT	3.980115977388839e-07	7.339008343855198e-07	4.0771012462397536e-07	5.45015494185079e-07	1.404970236755488e-07	5.893181228358326e-07	2.6183167138592757e-07	7.56926896068578e-07	3.722697965792842e-07	0.0	0.0
CAAGGAAGCATGAATGGAGTTTGAATCGACAAATTAAAAAGCATGTTATGTG	1.3532394323200329e-06	4.003095460283593e-07	6.523361993990621e-07	6.66130048448173e-07	1.334721724925232e-06	6.629828881903117e-07	8.72772237953092e-07	9.63361504087281e-07	3.102248304823703e-07	0.0	0.0
AAGTAAATGTTAAACGCCATTGTGTATACCTAAATTTCAAACTTATTTGCCT	0.0	0.0	0.0	0.0	0.0	2.2099429606343725e-07	8.72772237953092e-08	4.128692160374061e-07	1.861348982896421e-07	0.0	0.0
GGTCGAATTACGAAAATCTTTGTCATTACCTAAATTTCAAACTTATTTGCCT	0.0	0.0	0.0	4.84458217053532e-07	2.8099404735225426e-07	1.4732953070895816e-07	2.6183167138592757e-07	1.376230720124687e-07	1.2408993219272823e-07	0.0	0.0
GGCGTAAATTTGAACGTCCTTGTGCGCGACAAATTAAAAAGCATGTTATGTG	5.8905716465416494e-06	5.3374606137075684e-06	3.3432230219261856e-06	4.965696724791478e-06	6.6033601127727705e-06	6.1141755244229155e-06	8.29133626054866e-06	5.229676736473811e-06	4.281102660658469e-06	5.175610688794303e-07	2.778230783745175e-07
TGTATAAGCTGAAAATTCATTGCTATACCCTAACACGAAACTGCGTTCGGAC	1.5124440714151118e-06	2.201702503161225e-06	1.4677564486505206e-06	1.8167183139464098e-06	1.6859642841112123e-06	1.4732953070895817e-06	2.0946533710828487e-06	1.99553454418652e-06	9.306744914471109e-07	1.4787459110871635e-07	2.778230783745175e-07
AATCCAACTATTAAAGGCTTTAACTCTGGCAAACGTACAATTCTATTTGCTT	4.298525255590857e-06	3.0023215952156107e-06	3.669391121626301e-06	2.9673065794492707e-06	3.442177080064247e-06	3.830567798437519e-06	2.7928711614476085e-06	1.7890999361620932e-06	1.1168093897312557e-06	4.436237733250721e-07	2.778230783745175e-07
GGACGAAGGCGGAAGCGGTTTACTTGCTGGCAAACGTTAACCAAGTTAAGTG	1.1144324736702983e-06	2.0682659878188273e-06	2.038550623125723e-06	2.2406192538660823e-06	1.4049702367554877e-06	2.6519315527635503e-06	5.06207898013022e-06	5.160865200473301e-06	4.281102660658469e-06	6.654356599870698e-07	1.2039000062924445e-06
ACTCAAAGTAAGAACCTATTTGCTGACATGGAACGAAAAACAAGTTTGATAA	1.194034793213094e-06	1.1342103804138792e-06	3.261680997001157e-07	8.47801879842814e-07	1.4752187485973108e-06	1.2523010110249926e-06	1.3091583569239228e-06	9.63361504087281e-07	1.2408993219272823e-07	7.393729555414279e-08	0.0
GCACTAAAATCCAACTAGTTTGGGACTACCTAAATTTCAAACTTATTTGCCT	3.1840927819134435e-07	3.3359128835716047e-07	4.0771012462397536e-07	2.4222910852618794e-07	0.0	0.0	1.745544475906184e-07	0.0	0.0	0.0	0.0
TAGTCAATCAGGAAACAGATTCTGCTCATGGAACGAAAAACAAGTTTGATAA	7.164208759314142e-07	6.671825767143209e-07	3.261680997001157e-07	1.8167183139464097e-07	4.917395828661558e-07	1.4732953070895816e-07	2.6183167138592757e-07	2.0643460801870306e-07	1.2408993219272823e-07	7.393729555414279e-08	0.0
CCTTCAAGACGTAAGTCTTTTCTGGTCTGGCAAACGTTAACCAAGTTAAGTG	3.1840927819134435e-07	2.0015477301476286e-07	4.0771012462397536e-07	3.63343662790438e-07	2.8099404735225426e-07	7.366476535447908e-08	4.36386118976546e-07	9.63361504087281e-07	0.0	1.4787459110871635e-07	0.0
ACTTCAACGTCCAAACGAATTTAATACATGGAACGAAAAACAAGTTTGATAA	2.9452858232708247e-06	3.6027859142564e-06	3.098596947151099e-06	1.8772755910860489e-06	3.442177080064247e-06	2.4309372566989614e-06	2.0946533710828487e-06	2.8212729762613328e-06	1.4890791863193356e-06	2.957491822163558e-07	1.8521538558229452e-07
CGTGAAAGATTAAACGTGGTTGTTGACTGGCAAACGTTAACCAAGTTAAGTG	3.980115977388839e-07	8.006190920567186e-07	1.1415883489492356e-06	1.2111455426309398e-06	8.429821420556062e-07	8.83977184253749e-07	2.9674256090359402e-06	1.7202884001615827e-06	9.306744914471109e-07	2.218118866619976e-07	5.556461567479593e-07
GCACCAAGAGATAACTGGTTTAGACCCTGGCAAACGTTAACCAAGTTAAGTG	1.2736371127606338e-06	2.0682659878188273e-06	7.33878224324091e-07	9.08359156974361e-07	1.4049702367554877e-06	2.2836077259853958e-06	7.854950141577828e-07	6.193038240561092e-07	1.861348982896421e-07	0.0	3.704307711656647e-07
TCAATAATTGGAAAGGCGTTTAGCCGCTGGCAAACGTTAACCAAGTTAAGTG	1.0348301541227585e-06	2.134984245490026e-06	1.957008598200694e-06	2.9673065794492707e-06	2.9504374971946216e-06	2.725596318114574e-06	3.578366175606534e-06	3.302953728299249e-06	2.1095288472774795e-06	6.654356599870698e-07	7.408615423313294e-07
CCCACAAATTGCAATACGATTAGCTGCATGGAACGAAAAACAAGTTTGATAA	3.263695101460983e-06	2.802166822202014e-06	1.7123825234256073e-06	2.2406192538660823e-06	2.8801889853527983e-06	3.5359087370219065e-06	3.4038117280182016e-06	3.027707584274312e-06	2.1095288472774795e-06	3.6968647777071396e-07	6.482538495401822e-07
TACTAAAAACGGAATCTACTTAGACCTACCTAAATTTCAAACTTATTTGCCT	0.0	0.0	0.0	0.0	0.0	3.6832382677239544e-07	3.491088951812368e-07	0.0	1.2408993219272823e-07	7.393729555414279e-08	0.0
AAATTAAACTAAAATCAATTTATTGCCATGGAACGAAAAACAAGTTTGATAA	3.1840927819134435e-07	5.337460613707569e-07	4.0771012462397536e-07	1.8167183139464097e-07	1.404970236755488e-07	0.0	0.0	0.0	0.0	0.0	0.0
CTATGAATCGGAAAAGTTCTTGCTAATACCTAAATTTCAAACTTATTTGCCT	9.55227834575219e-07	1.1342103804138792e-06	2.446260747750868e-06	1.4533746511548156e-06	1.1942247012415864e-06	8.103124188992698e-07	7.854950141577828e-07	7.56926896068578e-07	8.686295253512965e-07	7.393729555414279e-08	0.0
CGCGCAAGCTGCAAACCTGTTCTGGTCGACAAATTAAAAAGCATGTTATGTG	3.1840927819134435e-07	2.0015477301476286e-07	0.0	6.055727713166259e-08	3.5124255918945033e-07	1.4732953070895816e-07	8.72772237953092e-08	6.881153600623435e-08	0.0	0.0	0.0
AGCGCAAAGATGAAGAAATTTGATTCACCCTAACACGAAACTGCGTTCGGAC	0.0	0.0	0.0	0.0	0.0	0.0	2.6183167138592757e-07	6.881153600623435e-08	0.0	0.0	9.260769279136241e-08
CATTCAAGTTCAAACCGACTTGCATTCGACAAATTAAAAAGCATGTTATGTG	1.91045566915281e-06	1.9348294724647656e-06	1.0600463240242066e-06	1.2111455426309398e-06	5.619880947033518e-07	1.178636245673969e-06	1.0473266855437103e-06	1.3074191841241766e-06	3.102248304823703e-07	7.393729555414279e-08	1.8521538558229452e-07
GGGCCAATCCGCAACTGCTTTTCGGCCGACAAATTAAAAAGCATGTTATGTG	7.164208759314142e-07	6.671825767143209e-08	8.969622741741488e-07	2.4222910852618794e-07	2.8099404735225426e-07	9.576419496093798e-07	4.36386118976546e-07	2.752461440249374e-07	1.2408993219272823e-07	0.0	0.0
GCCCCAAAAAGAAAGGGCATTGTCGGCGACAAATTAAAAAGCATGTTATGTG	7.960231954789539e-07	1.8013929571223677e-06	1.0600463240242066e-06	2.4222910852618795e-06	2.247952378811094e-06	3.4622439716593648e-06	2.8801483852417744e-06	4.26631523238653e-06	2.792023474339134e-06	6.654356599870698e-07	5.556461567479593e-07
AGGGGAAGCGAAAAGCCGGTTGTTCGCATGGAACGAAAAACAAGTTTGATAA	1.9900579887003496e-06	1.9348294724647656e-06	2.201634672975781e-06	1.8772755910860489e-06	2.8801889853527983e-06	2.725596318114574e-06	1.4837128045236855e-06	1.99553454418652e-06	1.364989254123309e-06	7.393729555414279e-08	1.8521538558229452e-07
GCGTCAAAATAAAAAGTTGTTATGTGCATGGAACGAAAAACAAGTTTGATAA	7.164208759314142e-07	5.337460613707569e-07	9.785042990991779e-07	9.68916434107064e-07	1.1942247012415864e-06	2.1362781952833486e-06	6.982177903624736e-07	1.513853792137156e-06	3.722697965792842e-07	0.0	1.8521538558229452e-07
AACATAATAACGAATATTCTTCAAGACATGGAACGAAAAACAAGTTTGATAA	0.0	0.0	0.0	0.0	2.1074553551390154e-07	0.0	0.0	0.0	0.0	0.0	0.0
ATAAAAAGCGCTAAGGTGGTTGCTGGATCACAAGATTTAAATTTATTACGAC	5.572162368351491e-07	5.337460613707569e-07	2.4462607477508675e-07	0.0	0.0	1.4732953070895816e-07	0.0	0.0	0.0	0.0	0.0
CTTTGAAAACGCAACCAAATTAGACTCGACAAATTAAAAAGCATGTTATGTG	2.6268765450806665e-06	3.1357581105580084e-06	4.158643271164782e-06	3.936223013556335e-06	2.3884494024947394e-06	2.504602022049985e-06	1.2218811331297565e-06	2.477215296224437e-06	7.445395931574688e-07	7.393729555414279e-08	2.778230783745175e-07
CAATGAACGCACAAGCAAATTCGACGCGACAAATTAAAAAGCATGTTATGTG	2.5472742255331265e-06	3.4026311412428037e-06	2.120092648050752e-06	2.9673065794492707e-06	2.318200890652917e-06	3.1675849102437524e-06	2.269207818682611e-06	2.2019691521994993e-06	2.0474838811849634e-06	3.6968647777071396e-07	3.704307711656647e-07
TACACAAGATACAACATGCTTTCTTCCGACAAATTAAAAAGCATGTTATGTG	5.572162368351491e-07	2.0015477301476286e-07	4.0771012462397536e-07	6.66130048448173e-07	3.5124255918945033e-07	5.893181228358326e-07	8.72772237953092e-07	1.1697961121117079e-06	5.584046948678268e-07	2.218118866619976e-07	4.63038463956812e-07
CGTATAAAAATTAAGAATATTAGGGGCTGGCAAACGTTAACCAAGTTAAGTG	0.0	4.003095460283593e-07	4.892521495490043e-07	3.0278638565773494e-07	2.8099404735225426e-07	8.103124188992698e-07	8.72772237953092e-08	4.128692160374061e-07	1.2408993219272826e-06	2.218118866619976e-07	0.0
AGAAAATTCGTAACGTCTTTTCCCCACGACAAATTAAAAAGCATGTTATGTG	0.0	2.0015477301476286e-07	8.1542024924912e-08	1.8167183139464097e-07	7.024851183800573e-08	0.0	8.72772237953092e-08	0.0	1.2408993219272823e-07	1.4787459110871635e-07	0.0
CTTTGAAGCAACAAGTGCATTCTGGCCGACAAATTAAAAAGCATGTTATGTG	5.572162368351491e-07	8.673373497279175e-07	9.785042990991779e-07	9.68916434107064e-07	7.024851183800574e-07	6.629828881903117e-07	3.491088951812368e-07	4.816807520436406e-07	1.861348982896421e-07	0.0	9.260769279136241e-08
AGTTGAATCTTAAAAATTCTTCGCACCTGGCAAACGTTAACCAAGTTAAGTG	1.91045566915281e-06	1.0674921227426801e-06	8.969622741741488e-07	1.332260096898658e-06	1.8264613077832907e-06	1.5469600724406051e-06	1.0473266855437103e-06	5.504922880498748e-07	6.204496609647406e-07	2.218118866619976e-07	0.0
ACTTTAAACGTTAAATCTTTTTGGTATACCTAAATTTCAAACTTATTTGCCT	2.3880695864380474e-07	0.0	8.1542024924912e-08	0.0	2.1074553551390154e-07	7.366476535447908e-08	3.491088951812368e-07	4.128692160374061e-07	0.0	0.0	0.0
TACATAAATCACATATTGTTTTAACACATGGAACGAAAAACAAGTTTGATAA	2.3880695864380474e-07	2.0015477301476286e-07	8.1542024924912e-08	6.055727713166259e-08	1.404970236755488e-07	1.4732953070895816e-07	0.0	2.0643460801870306e-07	1.861348982896421e-07	0.0	9.260769279136241e-08
TAAGCAATCCATAATCTTGTTGTGGTGCCAAAATTGGCAACCCCATTTTACG	0.0	0.0	0.0	0.0	0.0	2.946590614179163e-07	0.0	0.0	0.0	0.0	0.0
GTGGGAATCGGGAACGGTTTTTATGTATCACAAGATTTAAATTTATTACGAC	0.0	0.0	2.4462607477508675e-07	1.2111455426309397e-07	0.0	7.366476535447908e-08	0.0	2.0643460801870306e-07	0.0	0.0	0.0
ATTCTAAGCGGGAATAGCATTGGCCGAATTAAATATGTAATAGACTTCTCGT	0.0	0.0	2.4462607477508675e-07	6.055727713166259e-08	1.404970236755488e-07	7.366476535447908e-08	0.0	6.881153600623435e-08	6.204496609647407e-08	7.393729555414279e-08	0.0
TTGAGAACAAGGAACGCTATTTATTACTGGCAAACGTTAACCAAGTTAAGTG	0.0	0.0	0.0	0.0	0.0	0.0	0.0	0.0	0.0	9.611848422045024e-07	6.482538495401822e-07
GGTTGAAGGGTAAACAGTCTTTGTGGCGACAAATTAAAAAGCATGTTATGTG	2.3880695864380474e-07	4.670278036995581e-07	3.261680997001157e-07	6.66130048448173e-07	2.1074553551390154e-07	2.2099429606343725e-07	0.0	6.881153600623435e-08	0.0	0.0	9.260769279136241e-08
CTTCCAAAGTATAAGATGTTTAGGATTACCTAAATTTCAAACTTATTTGCCT	2.3880695864380474e-07	1.2676468957527771e-06	1.3046723988004629e-06	9.08359156974361e-07	8.429821420556062e-07	7.366476535447909e-07	7.854950141577828e-07	8.945499680810466e-07	2.4817986438545645e-07	7.393729555414279e-08	1.8521538558229452e-07
TAAACAACATGGAAACGTTTTACTCAACCCTAACACGAAACTGCGTTCGGAC	4.059718296948239e-06	3.7362224295987975e-06	2.120092648050752e-06	1.756161036818331e-06	3.7934196392502277e-06	4.051562094502109e-06	2.53103949006511e-06	1.8579114721740514e-06	1.2408993219272826e-06	1.4787459110871635e-07	4.63038463956812e-07
TGAATAATCTTTAAGCACTTTAGGTCATCACAAGATTTAAATTTATTACGAC	2.308467266890508e-06	3.936377202612394e-06	1.5492984735755496e-06	1.756161036818331e-06	4.214910710278031e-07	6.629828881903117e-07	3.491088951812368e-07	6.881153600623435e-08	0.0	0.0	0.0
TTCTAAACCCTAAAGAGAGTTTGACCAATTAAATATGTAATAGACTTCTCGT	0.0	2.0015477301476286e-07	1.7123825234256073e-06	1.4533746511548156e-06	2.1074553551390154e-07	5.156533574813536e-07	1.745544475906184e-07	2.0643460801870306e-07	3.722697965792842e-07	0.0	0.0
TCTAGAAATTATAAGTCTCTTTTACCTCAAAAAAACACAATTTCGTTGGGTA	0.0	0.0	0.0	0.0	0.0	0.0	0.0	0.0	0.0	0.0	2.778230783745175e-07
TTTTGAATCTTCAAGATATTTTTCTTCATGGAACGAAAAACAAGTTTGATAA	0.0	0.0	0.0	0.0	2.1074553551390154e-07	0.0	0.0	0.0	0.0	0.0	0.0
GTCAGAAGGAGGAACAGTATTTTGTACATGGAACGAAAAACAAGTTTGATAA	0.0	0.0	0.0	0.0	2.1074553551390154e-07	1.4732953070895816e-07	0.0	3.440576800311718e-07	0.0	0.0	0.0
CCGACAACCTTTAAATAAGTTGGATATACCTAAATTTCAAACTTATTTGCCT	0.0	0.0	0.0	8.47801879842814e-07	7.727336302172533e-07	7.366476535447909e-07	1.745544475906184e-07	6.881153600623436e-07	1.861348982896421e-07	7.393729555414279e-08	9.260769279136241e-08
ACAGAAAGCAACAATATATTTTAGGGAACAAAACATAAAACACAGTTACCAA	1.194034793213094e-06	8.006190920567186e-07	5.707941744740332e-07	8.47801879842814e-07	7.024851183800574e-07	2.946590614179163e-07	7.854950141577828e-07	2.752461440249374e-07	3.102248304823703e-07	1.4787459110871635e-07	0.0
TCGAAAATCGATAATTCGTTTGTCCTCATGGAACGAAAAACAAGTTTGATAA	1.4328417518675724e-06	1.5345199264375725e-06	9.785042990991779e-07	1.6350464825506126e-06	1.756212795953035e-06	2.504602022049985e-06	1.920098923494516e-06	1.4450422561366454e-06	6.204496609647406e-07	1.4787459110871635e-07	0.0
TTTCAAAGGTCGAACGGGTTTTTAGCCGACAAATTAAAAAGCATGTTATGTG	3.1840927819134435e-07	6.671825767143209e-07	1.6308404985005786e-07	4.23900939921985e-07	1.404970236755488e-07	2.946590614179163e-07	0.0	3.440576800311718e-07	3.722697965792842e-07	1.4787459110871635e-07	0.0
TATAAAAACTCTAACAGAGTTCGTTACATGGAACGAAAAACAAGTTTGATAA	0.0	2.0015477301476286e-07	2.4462607477508675e-07	1.2111455426309397e-07	3.5124255918945033e-07	1.4732953070895816e-07	1.745544475906184e-07	4.816807520436406e-07	6.204496609647407e-08	0.0	0.0
TTGAGAACACGGATCGCTATTTAGTCCTGGCAAACGTTAACCAAGTTAAGTG	0.0	0.0	0.0	0.0	0.0	0.0	6.109405665671643e-07	4.128692160374061e-07	1.923393948988937e-06	3.334572029497354e-05	3.333876940485604e-05
TTCTTAAGCTGTAAAAACTTTGTATGCTGGCAAACGTTAACCAAGTTAAGTG	2.3880695864380474e-07	6.004643190431222e-07	4.0771012462397536e-07	3.0278638565773494e-07	9.132306538939589e-07	5.156533574813536e-07	1.0473266855437103e-06	8.257384320748122e-07	8.065845592543827e-07	7.393729555414279e-08	0.0
TCGCGAATTTCAAAATATATTTGCAAATCACAAGATTTAAATTTATTACGAC	3.980115977388839e-07	3.3359128835716047e-07	7.33878224324091e-07	3.0278638565773494e-07	1.404970236755488e-07	2.946590614179163e-07	0.0	3.440576800311718e-07	0.0	0.0	0.0
CACTGAAGCATGAACCCTTTTCTCGTTACCTAAATTTCAAACTTATTTGCCT	3.980115977388839e-07	6.004643190431222e-07	4.892521495490043e-07	3.0278638565773494e-07	4.214910710278031e-07	2.2099429606343725e-07	0.0	2.0643460801870306e-07	3.102248304823703e-07	0.0	0.0
GCGCAAACTGTCAATCCTCTTATGATTACCTAAATTTCAAACTTATTTGCCT	3.1840927819134435e-07	1.334365153423976e-07	7.33878224324091e-07	3.0278638565773494e-07	0.0	0.0	0.0	0.0	0.0	0.0	0.0
GTAAAAACATGGAAAGACTTTTGGAACGACAAATTAAAAAGCATGTTATGTG	2.3880695864380474e-07	2.0015477301476286e-07	8.1542024924912e-08	6.05572771316626e-07	2.1074553551390154e-07	0.0	8.72772237953092e-08	4.816807520436406e-07	4.3431476267509854e-07	7.393729555414279e-08	9.260769279136241e-08
CTGCGAAAATTTAAAATTCTTGTTCTAACAAAACATAAAACACAGTTACCAA	0.0	3.3359128835716047e-07	8.969622741741488e-07	4.84458217053532e-07	2.8099404735225426e-07	3.6832382677239544e-07	8.72772237953092e-08	4.816807520436406e-07	1.2408993219272823e-07	0.0	9.260769279136241e-08
TGGCAAATTCCAAATTAGGTTTATTGCTGGCAAACGTTAACCAAGTTAAGTG	1.7512510300577307e-06	7.339008343855198e-07	4.0771012462397536e-07	4.84458217053532e-07	5.619880947033518e-07	8.83977184253749e-07	9.600494617484013e-07	4.128692160374061e-07	0.0	0.0	0.0
GTATCAACTTAAAAGCTATTTAATGGCGACAAATTAAAAAGCATGTTATGTG	5.572162368351491e-07	6.004643190431222e-07	5.707941744740332e-07	2.4222910852618794e-07	0.0	1.4732953070895816e-07	4.36386118976546e-07	6.193038240561092e-07	3.102248304823703e-07	0.0	0.0
ATTGCAAGCTGAAAGGAATTTTGAGTACCCTAACACGAAACTGCGTTCGGAC	2.467671905985587e-06	1.4010834110951748e-06	1.1415883489492356e-06	1.029473711238611e-06	7.024851183800574e-07	1.399630541738558e-06	1.5709900283178518e-06	5.504922880498748e-07	8.686295253512965e-07	7.393729555414279e-08	0.0
AATGCAAGGGCTAATCTTGTTGTGGGTGGCAAACGTACAATTCTATTTGCTT	0.0	0.0	0.0	7.87244602711267e-07	7.024851183800573e-08	0.0	1.745544475906184e-07	1.376230720124687e-07	1.2408993219272823e-07	0.0	2.778230783745175e-07
CAACTAATCCTCAAATTCTTTGTGCTTACCTAAATTTCAAACTTATTTGCCT	7.960231954789539e-07	2.668730306859617e-07	3.261680997001157e-07	1.8167183139464097e-07	0.0	3.6832382677239544e-07	4.36386118976546e-07	2.752461440249374e-07	3.722697965792842e-07	7.393729555414279e-08	0.0
GTCTAAATGCACAATTCAATTGAGCTCATGGAACGAAAAACAAGTTTGATAA	1.91045566915281e-06	1.8013929571223677e-06	1.1415883489492356e-06	3.148978410845068e-06	4.8471473168197355e-06	2.725596318114574e-06	2.8801483852417744e-06	3.1653306562867806e-06	1.7993040167929103e-06	1.4787459110871635e-07	2.778230783745175e-07
AGCCTAACGCTCAAAGCTGTTACGTTCGACAAATTAAAAAGCATGTTATGTG	0.0	0.0	0.0	0.0	0.0	0.0	0.0	0.0	0.0	0.0	2.778230783745175e-07
TATTTAATAGGCAAGCTCATTCAAAATACCTAAATTTCAAACTTATTTGCCT	0.0	0.0	2.4462607477508675e-07	2.4222910852618794e-07	7.024851183800573e-08	1.4732953070895816e-07	1.745544475906184e-07	6.881153600623435e-08	2.4817986438545645e-07	7.393729555414279e-08	9.260769279136241e-08
CTACCAACACATAAGCAGGCTTTTTACAAGCAAAGAAGAAAGCCATTAACCG	0.0	0.0	0.0	0.0	0.0	0.0	0.0	0.0	1.861348982896421e-07	0.0	0.0
AGACAAATACGTAAGTCCGTTGCTGATGGCAAACGTACAATTCTATTTGCTT	0.0	0.0	2.4462607477508675e-07	0.0	0.0	0.0	8.72772237953092e-08	0.0	0.0	0.0	0.0
TGGAGAAGACGGACCGGTATTTAGTCCTGGCAAACGTTAACCAAGTTAAGTG	0.0	0.0	0.0	0.0	0.0	0.0	0.0	0.0	0.0	2.218118866619976e-07	0.0
TGAAAAACTGTAAAATGGATTTTTAACGACAAATTAAAAAGCATGTTATGTG	0.0	2.0015477301476286e-07	1.0600463240242066e-06	4.23900939921985e-07	6.322366065417045e-07	8.83977184253749e-07	4.36386118976546e-07	7.56926896068578e-07	2.4817986438545645e-07	0.0	2.778230783745175e-07
AATCAAATATGGAATAACATTTGTGTCGACAAATTAAAAAGCATGTTATGTG	2.308467266890508e-06	2.0682659878188273e-06	1.3046723988004629e-06	2.1800619767380035e-06	2.177703866980838e-06	2.5782667874125265e-06	2.181930594877015e-06	1.4450422561366454e-06	8.686295253512965e-07	7.393729555414279e-08	1.8521538558229452e-07
GTAAAAAGAGAAAAGAAAATTGTGGGAATTAAATATGTAATAGACTTCTCGT	0.0	4.003095460283593e-07	1.7939245483506363e-06	1.3928173740267368e-06	6.322366065417045e-07	6.629828881903117e-07	1.745544475906184e-07	6.193038240561092e-07	3.102248304823703e-07	7.393729555414279e-08	0.0
CTATGAAGCATGAAAAGATTTTCTAACATGGAACGAAAAACAAGTTTGATAA	2.2288649473429683e-06	3.1357581105580084e-06	2.120092648050752e-06	2.543405639529598e-06	2.177703866980838e-06	2.799261083477116e-06	3.6656433994007e-06	2.408403760223926e-06	2.729978508246618e-06	1.4787459110871635e-07	2.778230783745175e-07
CCCGCAAGCAGCAAGCGGCTTCGCGACGACAAATTAAAAAGCATGTTATGTG	1.4328417518675724e-06	1.5345199264375725e-06	2.201634672975781e-06	2.3617338081338007e-06	1.8967098196251138e-06	1.399630541738558e-06	2.618316713859276e-06	2.2707806882114573e-06	9.306744914471109e-07	7.393729555414279e-08	2.778230783745175e-07
TCAGTAACAACAAAAAAACTTGCCAGCATGGAACGAAAAACAAGTTTGATAA	2.069660308247889e-06	4.470123263981984e-06	2.3647187228258384e-06	3.0278638565773495e-06	2.318200890652917e-06	2.6519315527635503e-06	9.600494617484013e-07	2.477215296224437e-06	1.6131691185043677e-06	7.393729555414279e-08	1.8521538558229452e-07
AGAAGAACGGTAAACTCTATTCACTGCTGGCAAACGTTAACCAAGTTAAGTG	2.3880695864380474e-07	6.671825767143209e-07	8.154202492491198e-07	1.332260096898658e-06	1.4752187485973108e-06	8.103124188992698e-07	1.5709900283178518e-06	4.128692160374061e-07	6.204496609647407e-08	7.393729555414279e-08	0.0
ACGATAAGAGGCAAGTTTTTTGTTCTACCGCAAAACTGAAGAATATTCCCCG	1.5124440714151118e-06	2.935603337544412e-06	3.995559221314724e-06	2.664520193797316e-06	3.442177080064247e-06	3.4622439716593648e-06	2.705593937653442e-06	3.7846344803486136e-06	3.1642932709162193e-06	2.957491822163558e-07	2.778230783745175e-07
TGTGTAAGATGTAACGGGATTACAACCTGGCAAACGTTAACCAAGTTAAGTG	7.164208759314142e-07	4.670278036995581e-07	2.4462607477508675e-07	1.8167183139464097e-07	6.322366065417045e-07	0.0	0.0	0.0	0.0	0.0	0.0
TTTAAAAGCTATAAGAGTATTGTTCTCATGGAACGAAAAACAAGTTTGATAA	3.980115977388839e-07	3.3359128835716047e-07	5.707941744740332e-07	4.23900939921985e-07	2.8099404735225426e-07	4.419885921268745e-07	9.600494617484013e-07	4.128692160374061e-07	6.204496609647407e-08	0.0	0.0
ATTACGACTTCGTATAATGTATGATACATGGAACGAAAAACAAGTTTGATAA	0.0	2.0015477301476286e-07	0.0	0.0	1.404970236755488e-07	1.4732953070895816e-07	0.0	6.881153600623435e-08	0.0	0.0	0.0
ACCAGAACATTGAACTTCTTTCATACAATTAAATATGTAATAGACTTCTCGT	0.0	8.006190920567186e-07	2.201634672975781e-06	2.846192025193113e-06	9.83479165731155e-07	2.2099429606343724e-06	6.109405665671643e-07	1.7890999361620932e-06	9.92719457544025e-07	2.957491822163558e-07	9.260769279136241e-08
CGTATAAGACGCAAGTGCGTTATTATTACCTAAATTTCAAACTTATTTGCCT	7.164208759314142e-07	4.670278036995581e-07	8.1542024924912e-08	0.0	0.0	0.0	0.0	0.0	0.0	0.0	0.0
TCCCCAAATACAAAATTGATGTATATCGACAAATTAAAAAGCATGTTATGTG	0.0	2.0015477301476286e-07	8.1542024924912e-08	0.0	7.024851183800573e-08	7.366476535447908e-08	0.0	6.881153600623435e-08	6.204496609647407e-08	0.0	0.0
TTTCGAAAACATAATTATCTTTTGATCTGGCAAACGTTAACCAAGTTAAGTG	2.3880695864380474e-07	4.003095460283593e-07	0.0	0.0	0.0	0.0	0.0	0.0	0.0	0.0	0.0
AAATGAATCGGGAAACTGCTTGCCCGCTGGCAAACGTTAACCAAGTTAAGTG	5.572162368351491e-07	5.337460613707569e-07	7.33878224324091e-07	6.66130048448173e-07	9.83479165731155e-07	4.419885921268745e-07	4.36386118976546e-07	4.128692160374061e-07	4.963597287720125e-07	1.4787459110871635e-07	0.0
GTAATAAGGAATAAGCTTCTTGGATGCTGGCAAACGTTAACCAAGTTAAGTG	1.3532394323200329e-06	1.2676468957527771e-06	8.969622741741488e-07	8.47801879842814e-07	1.4049702367554877e-06	1.9152838992187596e-06	6.982177903624736e-07	9.63361504087281e-07	8.686295253512965e-07	2.218118866619976e-07	9.260769279136241e-08
TGCAAAACAAGAAAGATATTTAGACTCATGGAACGAAAAACAAGTTTGATAA	1.5124440714151118e-06	1.5345199264375725e-06	1.7123825234256073e-06	1.574489205422534e-06	2.318200890652917e-06	1.620624837803147e-06	1.83282169970035e-06	2.339592224211968e-06	1.3029442880307928e-06	3.6968647777071396e-07	4.63038463956812e-07
TTGATAAGATTTAATTACGTTCAGTCCATGGAACGAAAAACAAGTTTGATAA	1.4328417518675724e-06	1.0007738650714813e-06	4.892521495490043e-07	8.47801879842814e-07	7.024851183800573e-08	6.629828881903117e-07	6.109405665671643e-07	4.128692160374061e-07	3.102248304823703e-07	7.393729555414279e-08	2.778230783745175e-07
GATTTAAGCGCAAAAATGTTTAAAGTCATGGAACGAAAAACAAGTTTGATAA	1.2736371127606338e-06	6.004643190431222e-07	1.0600463240242066e-06	8.47801879842814e-07	8.429821420556062e-07	8.103124188992698e-07	7.854950141577828e-07	6.881153600623436e-07	4.963597287720125e-07	7.393729555414279e-08	0.0
TTCACAAACCGGAAAATCTTTGGATCACCGCAAAACTGAAGAATATTCCCCG	2.3880695864380474e-07	3.3359128835716047e-07	4.892521495490043e-07	4.23900939921985e-07	7.727336302172533e-07	5.156533574813536e-07	8.72772237953092e-08	1.376230720124687e-07	0.0	0.0	0.0
TTTATAACCACGAACCCATTTTCGTCCGACAAATTAAAAAGCATGTTATGTG	1.1144324736702983e-06	1.8681112147935665e-06	1.223130373875434e-06	1.6350464825506126e-06	2.3884494024947394e-06	8.83977184253749e-07	2.269207818682611e-06	3.922257552361082e-06	1.2408993219272826e-06	2.218118866619976e-07	3.704307711656647e-07
CCCATAAGGACCAATCTATTTATTCTCGACAAATTAAAAAGCATGTTATGTG	0.0	3.3359128835716047e-07	4.0771012462397536e-07	3.0278638565773494e-07	9.83479165731155e-07	3.6832382677239544e-07	0.0	4.128692160374061e-07	1.861348982896421e-07	0.0	0.0
TCAGAAAGCGAGAAATGTATTTTCTGCATGGAACGAAAAACAAGTTTGATAA	3.980115977388839e-07	6.004643190431222e-07	4.892521495490043e-07	2.4222910852618794e-07	7.024851183800574e-07	5.893181228358326e-07	1.745544475906184e-07	3.440576800311718e-07	0.0	0.0	0.0
AAACAAACGTATAAGGTTCTTTAGAATACCTAAATTTCAAACTTATTTGCCT	2.3880695864380474e-07	5.337460613707569e-07	7.33878224324091e-07	5.45015494185079e-07	7.024851183800573e-08	5.893181228358326e-07	2.6183167138592757e-07	2.0643460801870306e-07	5.584046948678268e-07	7.393729555414279e-08	9.260769279136241e-08
ACTTAAAATCCGAAACCTATTAAGTACGACAAATTAAAAAGCATGTTATGTG	0.0	0.0	0.0	0.0	0.0	0.0	0.0	2.0643460801870306e-07	0.0	0.0	0.0
CATCCAATTACGAATCACTTTTTTGTCGACAAATTAAAAAGCATGTTATGTG	0.0	0.0	0.0	2.4222910852618794e-07	4.917395828661558e-07	7.366476535447908e-08	1.745544475906184e-07	3.440576800311718e-07	1.861348982896421e-07	1.4787459110871635e-07	9.260769279136241e-08
TCACAAATATTAAACTGGTTTAGTATAACAAAACATAAAACACAGTTACCAA	1.91045566915281e-06	3.7362224295987975e-06	4.2401852960898114e-06	5.631826773246586e-06	2.73969196168072e-06	3.241249675594776e-06	2.0073761472886824e-06	1.582665328149114e-06	1.1168093897312557e-06	2.218118866619976e-07	1.8521538558229452e-07
GTAGCAAACGTTAAACATATTATGCACTGGCAAACGTTAACCAAGTTAAGTG	4.378127575138397e-06	4.0030954602835924e-06	1.223130373875434e-06	2.9673065794492707e-06	4.706650293147657e-06	5.009204044111488e-06	7.3312867988014e-06	4.19750369638602e-06	4.1570127284624425e-06	6.654356599870698e-07	1.296507699082516e-06
AGAGGAACACTGAATAGTATTCAGACATCACAAGATTTAAATTTATTACGAC	2.3880695864380474e-07	6.671825767143209e-08	0.0	0.0	0.0	0.0	0.0	0.0	0.0	0.0	0.0
CCCAAAAAATCAAATCTACTTCTGTGCATGGAACGAAAAACAAGTTTGATAA	1.3532394323200329e-06	1.2676468957527771e-06	1.223130373875434e-06	1.5139319282944551e-06	7.024851183800574e-07	8.103124188992698e-07	6.982177903624736e-07	6.881153600623436e-07	2.4817986438545645e-07	0.0	0.0
AATCAAATTAGTAGTGAATTTACTTACATGGAACGAAAAACAAGTTTGATAA	0.0	0.0	0.0	0.0	0.0	0.0	3.491088951812368e-07	0.0	6.204496609647407e-08	0.0	0.0
TGGAGAACACGGAACGGTATTAAGTGCTGGCAAACGTTAACCAAGTTAAGTG	0.0	0.0	0.0	0.0	0.0	0.0	0.0	0.0	0.0	0.0	1.8521538558229452e-07
ACAGTAAACGCAAATTAAATTCGGTACGACAAATTAAAAAGCATGTTATGTG	2.3880695864380474e-07	4.003095460283593e-07	8.1542024924912e-08	0.0	0.0	0.0	0.0	0.0	0.0	0.0	0.0
TCTACAATATACAAGAGTATTCTTCGTACCTAAATTTCAAACTTATTTGCCT	6.368185563826887e-07	1.8013929571223677e-06	1.223130373875434e-06	1.4533746511548156e-06	1.4752187485973108e-06	1.4732953070895817e-06	4.36386118976546e-07	4.128692160374061e-07	0.0	7.393729555414279e-08	0.0
CTGCCAAATCAAAATGATCTTATATGCGACAAATTAAAAAGCATGTTATGTG	1.1144324736702983e-06	2.0015477301476285e-06	2.6908868225259547e-06	2.9673065794492707e-06	2.809940473522543e-06	3.020255379530187e-06	2.8801483852417744e-06	3.6470114083361445e-06	1.364989254123309e-06	7.393729555414279e-08	3.704307711656647e-07
AGATTAATCCTAAACTGAATTATTGCCTGGCAAACGTTAACCAAGTTAAGTG	6.368185563826887e-07	2.668730306859617e-07	6.523361993990621e-07	4.84458217053532e-07	1.1239761894078604e-06	5.156533574813536e-07	7.854950141577828e-07	1.3762307201246872e-06	8.686295253512965e-07	0.0	0.0
TTATAAACCGTGAAGAATATTATTTTCTGGCAAACGTTAACCAAGTTAAGTG	0.0	0.0	7.33878224324091e-07	3.0278638565773494e-07	0.0	5.156533574813536e-07	1.745544475906184e-07	6.881153600623435e-08	6.204496609647407e-08	0.0	0.0
AACGTAATCGTCAAAACGGTTCGGATCTGGCAAACGTTAACCAAGTTAAGTG	9.55227834575219e-07	3.3359128835716047e-07	2.4462607477508675e-07	2.4222910852618794e-07	2.1074553551390154e-07	1.4732953070895816e-07	8.72772237953092e-08	6.881153600623435e-08	6.204496609647407e-08	0.0	0.0
TTTAAAAACGAGAACTTATTTGGATATACCTAAATTTCAAACTTATTTGCCT	0.0	2.0015477301476286e-07	7.33878224324091e-07	9.68916434107064e-07	4.917395828661558e-07	8.103124188992698e-07	2.6183167138592757e-07	4.816807520436406e-07	1.2408993219272823e-07	0.0	0.0
CCTGGAATGGGGAACGGTGTTATGGGCGACAAATTAAAAAGCATGTTATGTG	2.9452858232708247e-06	2.3351390185036223e-06	2.446260747750868e-06	1.8772755910860489e-06	2.73969196168072e-06	2.504602022049985e-06	2.8801483852417744e-06	2.7524614402493743e-06	2.233618779473506e-06	6.654356599870698e-07	1.8521538558229452e-07
CAGCGAATGAACAAGGGTGTTCCCGTCGACAAATTAAAAAGCATGTTATGTG	0.0	0.0	0.0	0.0	0.0	2.2099429606343725e-07	0.0	6.881153600623435e-08	0.0	7.393729555414279e-08	0.0
TTTATAACATAAAAGCCAATTTCTAACGACAAATTAAAAAGCATGTTATGTG	3.1840927819134435e-07	0.0	0.0	0.0	0.0	0.0	0.0	0.0	0.0	0.0	0.0
TGGAGAACACGGAACGGTCTTTATTCCTGGCAAACGTTAACCAAGTTAAGTG	0.0	0.0	0.0	0.0	0.0	0.0	0.0	0.0	0.0	8.133102510957861e-07	6.482538495401822e-07
TAAACAATGAACAAAGTAGTTTCTAGCGACAAATTAAAAAGCATGTTATGTG	0.0	0.0	0.0	0.0	0.0	0.0	0.0	2.0643460801870306e-07	0.0	0.0	0.0
TTAACAACAATTAATAAGGTTCGCTCTACCTAAATTTCAAACTTATTTGCCT	1.6716487105101911e-06	2.802166822202014e-06	4.484811370864897e-06	2.9673065794492707e-06	1.4049702367554877e-06	3.241249675594776e-06	2.7928711614476085e-06	2.2707806882114573e-06	1.0547644236398392e-06	1.4787459110871635e-07	5.556461567479593e-07
ATCACAAATGATAAATAGTTTATATCCTGGCAAACGTTAACCAAGTTAAGTG	4.776139172876095e-07	4.670278036995581e-07	5.707941744740332e-07	9.08359156974361e-07	1.334721724925232e-06	1.178636245673969e-06	1.1346039093390196e-06	6.881153600623436e-07	3.722697965792842e-07	1.4787459110871635e-07	2.778230783745175e-07
AGCCAAACGTCGAATTAAATTGATAACGACAAATTAAAAAGCATGTTATGTG	9.55227834575219e-07	1.2676468957527771e-06	1.4677564486505206e-06	8.47801879842814e-07	8.429821420556062e-07	1.9889486645697834e-06	1.2218811331297565e-06	8.945499680810466e-07	4.3431476267509854e-07	0.0	9.260769279136241e-08
CTGAGAAATGGTAATTATATTAAATTTACCTAAATTTCAAACTTATTTGCCT	0.0	0.0	7.33878224324091e-07	3.0278638565773494e-07	0.0	0.0	0.0	1.376230720124687e-07	2.4817986438545645e-07	0.0	0.0
AGAATAAAAAGCAACTCAATTTATGGCTGGCAAACGTTAACCAAGTTAAGTG	1.7512510300577307e-06	2.5352937915172188e-06	1.5492984735755496e-06	3.088421133716989e-06	3.9339166629223065e-06	1.841619133867736e-06	3.9274750707831985e-06	3.5781998723241865e-06	1.364989254123309e-06	0.0	2.778230783745175e-07
TCTTGAATTATTAAATACTTTTTACTCTGGCAAACGTTAACCAAGTTAAGTG	0.0	0.0	0.0	0.0	0.0	0.0	0.0	0.0	2.4817986438545645e-07	7.393729555414279e-08	0.0
CAGTGAATTTCCAATGGAGTTAAATCATCACAAGATTTAAATTTATTACGAC	6.368185563826887e-07	1.0674921227426801e-06	5.707941744740332e-07	3.0278638565773494e-07	3.5124255918945033e-07	0.0	8.72772237953092e-08	0.0	0.0	0.0	0.0
GCTAAAAACAGTAAATTTGTTCGGTTTACCTAAATTTCAAACTTATTTGCCT	4.776139172876095e-07	0.0	3.261680997001157e-07	6.055727713166259e-08	0.0	0.0	0.0	0.0	0.0	0.0	0.0
AACGTAAATTCAAAAACCTTTTCATGCATGGAACGAAAAACAAGTTTGATAA	3.661706699198681e-06	3.6695041719275987e-06	3.01705492222607e-06	4.057337567824053e-06	4.355407733950109e-06	5.156533574813536e-06	4.451138413559626e-06	4.26631523238653e-06	2.9781583726276767e-06	5.914983644337885e-07	1.5743307774527305e-06
GAAGCAAACGAGAAGGGTTTTGGTCCTACCTAAATTTCAAACTTATTTGCCT	0.0	0.0	0.0	0.0	0.0	2.2099429606343725e-07	3.491088951812368e-07	1.376230720124687e-07	1.861348982896421e-07	2.218118866619976e-07	0.0
AACAAAACTGGCAACGCTTTTTACCATACCTAAATTTCAAACTTATTTGCCT	2.3880695864380474e-07	1.334365153423976e-07	2.4462607477508675e-07	3.63343662790438e-07	2.1074553551390154e-07	2.2099429606343725e-07	0.0	0.0	0.0	0.0	0.0
ATCGCAATCAAGAAACCTGTTTCTAGTACCTAAATTTCAAACTTATTTGCCT	6.368185563826887e-07	4.003095460283593e-07	2.4462607477508675e-07	9.68916434107064e-07	9.132306538939589e-07	5.156533574813536e-07	3.491088951812368e-07	3.440576800311718e-07	4.3431476267509854e-07	0.0	9.260769279136241e-08
CATGCAATATTGAAGTTTTTTCTGTCTCAAAAAAACACAATTTCGTTGGGTA	0.0	0.0	0.0	0.0	0.0	0.0	0.0	0.0	0.0	2.957491822163558e-07	4.63038463956812e-07
GATCAAATTACGAATATCCTTCACCACGACAAATTAAAAAGCATGTTATGTG	0.0	0.0	0.0	0.0	0.0	0.0	0.0	2.0643460801870306e-07	6.204496609647407e-08	0.0	0.0
CAGCTAATATGTAACATCATTTCGTGTACCTAAATTTCAAACTTATTTGCCT	1.5124440714151118e-06	1.1342103804138792e-06	6.523361993990621e-07	1.2717028197705791e-06	9.132306538939589e-07	8.103124188992698e-07	9.600494617484013e-07	1.1009845760997496e-06	5.584046948678268e-07	7.393729555414279e-08	2.778230783745175e-07
GACCAAAATTCAAAGTCACTTGCTATTACCTAAATTTCAAACTTATTTGCCT	1.1144324736702983e-06	6.671825767143209e-07	8.969622741741488e-07	8.47801879842814e-07	7.727336302172533e-07	6.629828881903117e-07	4.36386118976546e-07	0.0	1.2408993219272823e-07	7.393729555414279e-08	0.0
CTCGAAATAGATAACTTGATTTACTTCTGGCAAACGTTAACCAAGTTAAGTG	0.0	0.0	0.0	0.0	0.0	0.0	0.0	0.0	0.0	0.0	1.8521538558229452e-07
GGCTTAAGAGCTAAACATTTTGTTGATACCTAAATTTCAAACTTATTTGCCT	0.0	0.0	2.4462607477508675e-07	0.0	1.404970236755488e-07	2.2099429606343725e-07	8.72772237953092e-08	4.128692160374061e-07	2.4817986438545645e-07	7.393729555414279e-08	9.260769279136241e-08
TAAATAAGCTCTAAACAGATTGGCATTACCTAAATTTCAAACTTATTTGCCT	4.776139172876095e-07	6.004643190431222e-07	2.4462607477508675e-07	0.0	7.024851183800573e-08	0.0	0.0	2.752461440249374e-07	0.0	0.0	0.0
AAGCGAACACACAAAAAGATTTAGCGCGACAAATTAAAAAGCATGTTATGTG	1.4328417518675724e-06	2.201702503161225e-06	1.3862144237254916e-06	1.5139319282944551e-06	1.6859642841112123e-06	2.1362781952833486e-06	1.1346039093390196e-06	8.257384320748122e-07	9.306744914471109e-07	7.393729555414279e-08	9.260769279136241e-08
TTTTGAATTGCAAATATCTTTTTGTTCATGGAACGAAAAACAAGTTTGATAA	0.0	6.004643190431222e-07	6.523361993990621e-07	4.23900939921985e-07	4.917395828661558e-07	1.1049714803183382e-06	3.491088951812368e-07	2.752461440249374e-07	1.861348982896421e-07	0.0	0.0
GCAGGAACGTAGAAGGTGCTTGTGGGTGGCAAACGTACAATTCTATTTGCTT	0.0	0.0	0.0	0.0	0.0	0.0	2.6183167138592757e-07	6.881153600623435e-08	6.204496609647407e-08	0.0	0.0
CCCGTAAGAATAAATATCGTTCGGGCCGACAAATTAAAAAGCATGTTATGTG	1.0348301541227585e-06	1.5345199264375725e-06	7.33878224324091e-07	1.2717028197705791e-06	1.6859642841112123e-06	1.2523010110249926e-06	7.854950141577828e-07	1.7202884001615827e-06	4.3431476267509854e-07	0.0	9.260769279136241e-08
AAGCAAATACTTAATTACATTACGAAAACAAAACATAAAACACAGTTACCAA	7.164208759314142e-07	8.006190920567186e-07	1.1415883489492356e-06	6.05572771316626e-07	5.619880947033518e-07	3.6832382677239544e-07	2.6183167138592757e-07	5.504922880498748e-07	3.102248304823703e-07	0.0	0.0
TTGAGAACACGGAACCGTATTTCGACCTGGCAAACGTTAACCAAGTTAAGTG	0.0	0.0	0.0	0.0	0.0	0.0	0.0	0.0	0.0	6.654356599870698e-07	3.704307711656647e-07
ATTACAATCTTCAATTTGTTTCGCCTCATGGAACGAAAAACAAGTTTGATAA	2.3880695864380474e-07	0.0	4.0771012462397536e-07	0.0	0.0	0.0	0.0	0.0	0.0	0.0	0.0
CTCATAACATGTAATCAGGTTAGTTTCTGGCAAACGTTAACCAAGTTAAGTG	0.0	0.0	2.4462607477508675e-07	0.0	7.024851183800573e-08	0.0	8.72772237953092e-08	0.0	6.204496609647407e-08	0.0	0.0
AAGTCAACCGCTAACGATCTTCTCTGTACCTAAATTTCAAACTTATTTGCCT	0.0	0.0	5.707941744740332e-07	1.2111455426309397e-07	2.1074553551390154e-07	1.4732953070895816e-07	1.745544475906184e-07	1.376230720124687e-07	6.204496609647407e-08	1.4787459110871635e-07	0.0
TAAACAATGAACAAAGTATTTTCTCGCGACAAATTAAAAAGCATGTTATGTG	0.0	0.0	0.0	0.0	2.1074553551390154e-07	7.366476535447908e-08	0.0	0.0	0.0	0.0	0.0
TAAATAATATATATATCCTTTCCTCACATGGAACGAAAAACAAGTTTGATAA	0.0	0.0	0.0	0.0	0.0	0.0	0.0	0.0	0.0	0.0	1.8521538558229452e-07
CGACTAAGTGTTAAGTCTCTTATGATTACCTAAATTTCAAACTTATTTGCCT	2.3880695864380474e-07	9.340556073991162e-07	9.785042990991779e-07	4.84458217053532e-07	7.727336302172533e-07	6.629828881903117e-07	4.36386118976546e-07	8.945499680810466e-07	1.0547644236398392e-06	0.0	9.260769279136241e-08
CGCCTAATCTTTAACCGTTTTGAATGATCACAAGATTTAAATTTATTACGAC	1.2736371127606338e-06	1.334365153423976e-06	8.969622741741488e-07	4.84458217053532e-07	1.404970236755488e-07	7.366476535447908e-08	0.0	0.0	0.0	0.0	0.0
TGATCAATAAGCAATCAGGTTGGTCACGACAAATTAAAAAGCATGTTATGTG	6.368185563826887e-07	6.004643190431222e-07	4.0771012462397536e-07	1.2111455426309397e-07	7.727336302172533e-07	7.366476535447908e-08	9.600494617484013e-07	9.63361504087281e-07	3.722697965792842e-07	0.0	0.0
CGACAAAATGTCAATATAATTACATTTACCTAAATTTCAAACTTATTTGCCT	0.0	2.0015477301476286e-07	4.0771012462397536e-07	1.8167183139464097e-07	4.917395828661558e-07	5.156533574813536e-07	8.72772237953092e-08	6.881153600623435e-08	6.204496609647407e-08	0.0	9.260769279136241e-08
ATCAAAACGTTGAATTCGGTTGGAAACGACAAATTAAAAAGCATGTTATGTG	1.0348301541227585e-06	8.006190920567186e-07	8.969622741741488e-07	7.87244602711267e-07	1.1239761894078604e-06	1.3259657763760162e-06	1.3091583569239228e-06	1.2386076481122184e-06	8.065845592543827e-07	7.393729555414279e-08	1.8521538558229452e-07
AACGTAATCTCGAAGAGCCTTATTTTCGACAAATTAAAAAGCATGTTATGTG	6.368185563826887e-07	8.673373497279175e-07	6.523361993990621e-07	4.84458217053532e-07	1.334721724925232e-06	0.0	4.36386118976546e-07	6.193038240561092e-07	1.861348982896421e-07	0.0	0.0
TTGACAAGTAGAAAGTTTATTCACCTCGACAAATTAAAAAGCATGTTATGTG	7.960231954789539e-07	1.1342103804138792e-06	1.1415883489492356e-06	6.66130048448173e-07	4.917395828661558e-07	5.156533574813536e-07	1.745544475906184e-07	7.56926896068578e-07	0.0	0.0	0.0
GCACGAACCTTCAATATTGTTAGCGCATCACAAGATTTAAATTTATTACGAC	2.7860811841757456e-06	2.6687303068596165e-06	9.785042990991779e-07	6.05572771316626e-07	4.214910710278031e-07	1.4732953070895816e-07	0.0	0.0	0.0	0.0	0.0
ACGTAAAGCCATAATACGTTTATTGCCTGGCAAACGTTAACCAAGTTAAGTG	1.6716487105101911e-06	5.337460613707569e-07	4.0771012462397536e-07	3.0278638565773494e-07	4.917395828661558e-07	3.6832382677239544e-07	6.109405665671643e-07	8.257384320748122e-07	6.204496609647407e-08	0.0	0.0
ACCATAATCAGAAACGCTCTTAATAACGACAAATTAAAAAGCATGTTATGTG	0.0	0.0	0.0	3.0278638565773494e-07	1.404970236755488e-07	0.0	2.6183167138592757e-07	6.881153600623435e-08	1.861348982896421e-07	0.0	0.0
TTGAGAACACGGAACGCTATTTAGTCCATGGAACGAAAAACAAGTTTGATAA	0.0	0.0	0.0	0.0	0.0	0.0	0.0	0.0	1.5511241524118516e-06	1.656195420413746e-05	1.4446800075487819e-05
AGCAAAAGGTAAAACTAAATTTCCTGCATGGAACGAAAAACAAGTTTGATAA	4.935343811971174e-06	2.868885079873213e-06	2.6908868225259547e-06	2.906749302321192e-06	3.442177080064247e-06	1.7679543685051943e-06	1.6582672521120179e-06	2.546026832236395e-06	1.0547644236398392e-06	1.4787459110871635e-07	9.260769279136241e-08
TTTTGAACTGCTAACCAAGTTTCTCGACCCTAACACGAAACTGCGTTCGGAC	3.3432974210085225e-06	2.868885079873213e-06	3.180138972076128e-06	2.2406192538660823e-06	1.8967098196251138e-06	3.5359087370219065e-06	3.840197846989032e-06	2.339592224211968e-06	1.2408993219272826e-06	4.436237733250721e-07	3.704307711656647e-07
ATGTAAATATGGAATGCGGTTTCTGACATGGAACGAAAAACAAGTTTGATAA	2.1492626277954287e-06	3.1357581105580084e-06	3.3432230219261856e-06	5.752941327502744e-06	2.9504374971946216e-06	3.7569030330864955e-06	3.22925728042987e-06	2.8212729762613328e-06	1.427034220215825e-06	2.218118866619976e-07	5.556461567479593e-07
GCTATAAGCGCAAATGGCGTTATAAGTACCTAAATTTCAAACTTATTTGCCT	3.184092781913444e-06	3.1357581105580084e-06	2.446260747750868e-06	1.4533746511548156e-06	1.0537276775695076e-06	1.5469600724406051e-06	1.1346039093390196e-06	1.513853792137156e-06	6.204496609647406e-07	0.0	0.0
TACTCAAATAACAAGCGTCTTTAACACATGGAACGAAAAACAAGTTTGATAA	7.164208759314142e-07	6.671825767143209e-07	1.6308404985005786e-07	1.090030988370158e-06	6.322366065417045e-07	5.893181228358326e-07	4.36386118976546e-07	1.3074191841241766e-06	1.2408993219272823e-07	0.0	1.8521538558229452e-07
TTTCGAACACGGAACGGTATTTTGTCCTGGCAAACGTTAACCAAGTTAAGTG	0.0	0.0	0.0	0.0	0.0	0.0	0.0	0.0	1.861348982896421e-07	5.914983644337885e-07	7.408615423313294e-07
AGAGTAAATTATAATACAATTCAGACCGACAAATTAAAAAGCATGTTATGTG	0.0	0.0	0.0	4.23900939921985e-07	0.0	5.156533574813536e-07	1.745544475906184e-07	2.752461440249374e-07	9.92719457544025e-07	3.6968647777071396e-07	1.8521538558229452e-07
ATGGAAAAGCCAAATGACGTTGAAAAACCGCAAAACTGAAGAATATTCCCCG	0.0	0.0	0.0	4.84458217053532e-07	1.404970236755488e-07	1.4732953070895816e-07	2.6183167138592757e-07	6.881153600623435e-08	0.0	0.0	0.0
CAGCGAATCGCGAAATTAGTTGAACAATCACAAGATTTAAATTTATTACGAC	4.059718296948239e-06	5.070587583022773e-06	2.120092648050752e-06	1.150588265501705e-06	1.1239761894078604e-06	5.893181228358326e-07	6.982177903624736e-07	2.752461440249374e-07	6.204496609647407e-08	0.0	0.0
AACTAAACCAAGAATTATTTTTAACACGACAAATTAAAAAGCATGTTATGTG	0.0	3.3359128835716047e-07	5.707941744740332e-07	1.4533746511548156e-06	1.334721724925232e-06	7.366476535447909e-07	5.236633427718551e-07	1.2386076481122184e-06	7.445395931574688e-07	0.0	0.0
AGTTGAATTATAAATTAATTTGGATGCGACAAATTAAAAAGCATGTTATGTG	2.3880695864380474e-07	7.339008343855198e-07	8.969622741741488e-07	7.2668732557972e-07	8.429821420556062e-07	1.2523010110249926e-06	6.109405665671643e-07	8.945499680810466e-07	1.2408993219272823e-07	7.393729555414279e-08	1.8521538558229452e-07
AAGTCAACATGAAAATCATTTAATCCACCCTAACACGAAACTGCGTTCGGAC	3.1840927819134435e-07	8.006190920567186e-07	1.223130373875434e-06	0.0	0.0	0.0	0.0	0.0	0.0	0.0	0.0
TATGAAGAGTGTAACATTTTTTTAATCGACAAATTAAAAAGCATGTTATGTG	0.0	0.0	0.0	2.4222910852618794e-07	0.0	0.0	0.0	0.0	0.0	0.0	0.0
TGTGTAAGTCGGAACCCATTTCGCCCCGACAAATTAAAAAGCATGTTATGTG	3.980115977388839e-07	2.668730306859617e-07	1.6308404985005786e-07	4.23900939921985e-07	1.404970236755488e-07	7.366476535447908e-08	4.36386118976546e-07	6.881153600623435e-08	0.0	0.0	0.0
TAGAGAAAACGGAACGGTATTTATACCTGGCAAACGTTAACCAAGTTAAGTG	0.0	0.0	0.0	0.0	0.0	0.0	0.0	0.0	0.0	2.218118866619976e-07	2.778230783745175e-07
TCATGAATGGGAAATATGATTTAAAGCATGGAACGAAAAACAAGTTTGATAA	3.980115977388839e-07	4.670278036995581e-07	3.261680997001157e-07	3.0278638565773494e-07	4.214910710278031e-07	7.366476535447909e-07	7.854950141577828e-07	8.945499680810466e-07	3.102248304823703e-07	2.957491822163558e-07	0.0
TTGTGAACCCGGAACGGTATTTATTCCATGGAACGAAAAACAAGTTTGATAA	0.0	0.0	0.0	0.0	0.0	0.0	0.0	0.0	0.0	2.957491822163558e-07	9.260769279136241e-08
AAACCAAATTGCAACTTCGTTGAACATACCTAAATTTCAAACTTATTTGCCT	3.1840927819134435e-07	2.668730306859617e-07	8.1542024924912e-08	0.0	0.0	0.0	1.745544475906184e-07	0.0	0.0	0.0	0.0
TACTAAAGAACCAATTCTTTTACTACCGACAAATTAAAAAGCATGTTATGTG	0.0	0.0	2.4462607477508675e-07	6.055727713166259e-08	7.024851183800573e-08	0.0	0.0	6.881153600623435e-08	0.0	0.0	0.0
CTACCAACACTTAAGTGATTTACCTGTACCTAAATTTCAAACTTATTTGCCT	1.194034793213094e-06	2.134984245490026e-06	1.3046723988004629e-06	1.4533746511548156e-06	1.6157157722693894e-06	8.83977184253749e-07	1.4837128045236855e-06	2.2707806882114573e-06	7.445395931574688e-07	7.393729555414279e-08	2.778230783745175e-07
ACACAAACGAAAAAGTTGCTTAGTACCGACAAATTAAAAAGCATGTTATGTG	2.308467266890508e-06	3.4026311412428037e-06	1.3046723988004629e-06	1.695603759690252e-06	1.5454672604391337e-06	1.7679543685051943e-06	3.0547028328301065e-06	2.064346080187031e-06	3.722697965792842e-07	0.0	9.260769279136241e-08
ATGATAAGCGCAAAGAGGTTTAAGCTATCACAAGATTTAAATTTATTACGAC	7.960231954789539e-07	4.670278036995581e-07	5.707941744740332e-07	0.0	0.0	0.0	0.0	0.0	0.0	0.0	0.0
TTACGAAATCTAAAATTGGTTAAGTACATGGAACGAAAAACAAGTTTGATAA	8.756255150264934e-07	1.0674921227426801e-06	7.33878224324091e-07	1.090030988370158e-06	3.5124255918945033e-07	5.156533574813536e-07	1.745544475906184e-07	2.0643460801870306e-07	4.963597287720125e-07	7.393729555414279e-08	1.8521538558229452e-07
CATACAATATGTAATAAAATTTGCATCATGGAACGAAAAACAAGTTTGATAA	0.0	0.0	0.0	0.0	2.1074553551390154e-07	0.0	0.0	0.0	0.0	0.0	0.0
TACGGAATTGTAAGAAGGTTGTTGGACGACAAATTAAAAAGCATGTTATGTG	0.0	2.0015477301476286e-07	0.0	0.0	0.0	0.0	3.491088951812368e-07	3.440576800311718e-07	6.204496609647407e-08	0.0	0.0
TTTGGAATCACAAAGCAGATTAATTTTACCTAAATTTCAAACTTATTTGCCT	0.0	0.0	6.523361993990621e-07	3.0278638565773494e-07	1.404970236755488e-07	4.419885921268745e-07	1.745544475906184e-07	2.752461440249374e-07	4.3431476267509854e-07	0.0	0.0
GTGCTAAAGTGTAATTTACTTTGTGGACCCTAACACGAAACTGCGTTCGGAC	2.2288649473429683e-06	3.0023215952156107e-06	1.4677564486505206e-06	1.2111455426309398e-06	2.0372068432971926e-06	1.9152838992187596e-06	1.3091583569239228e-06	2.2019691521994993e-06	8.065845592543827e-07	7.393729555414279e-08	3.704307711656647e-07
AATTGAATATGTAATCGTGTTGCGCGCGACAAATTAAAAAGCATGTTATGTG	2.865683503723285e-06	2.0682659878188273e-06	8.154202492491198e-07	6.66130048448173e-07	1.6157157722693894e-06	1.0313067149638589e-06	1.83282169970035e-06	8.945499680810466e-07	6.204496609647407e-08	0.0	9.260769279136241e-08
GACTGAAAAGCGAATTGTATTACGTCCATGGAACGAAAAACAAGTTTGATAA	5.572162368351491e-07	8.006190920567186e-07	8.1542024924912e-08	3.63343662790438e-07	0.0	7.366476535447908e-08	3.491088951812368e-07	6.881153600623435e-08	6.204496609647407e-08	0.0	0.0
CGTGTAAAGTTAAATAGCTTTGAAAGCTGGCAAACGTTAACCAAGTTAAGTG	0.0	0.0	0.0	0.0	2.8099404735225426e-07	0.0	0.0	0.0	0.0	0.0	0.0
CCTAGAATGTCAAAGGTTTTTACGTTAACAAAACATAAAACACAGTTACCAA	0.0	0.0	3.261680997001157e-07	0.0	0.0	7.366476535447908e-08	3.491088951812368e-07	6.881153600623435e-08	1.2408993219272823e-07	0.0	0.0
CAGCAAATTGTGAATTCATTTTTTAGTACCTAAATTTCAAACTTATTTGCCT	3.1840927819134435e-07	5.337460613707569e-07	4.0771012462397536e-07	1.8167183139464097e-07	6.322366065417045e-07	3.6832382677239544e-07	1.745544475906184e-07	5.504922880498748e-07	1.1788543558347664e-06	7.393729555414279e-08	0.0
TGCTAAAATAAAAATTCATTTACATCCTGGCAAACGTTAACCAAGTTAAGTG	4.378127575138397e-06	1.8013929571223677e-06	2.446260747750868e-06	3.2095356879731463e-06	4.285159222119853e-06	4.7882097480469e-06	3.7529206231948663e-06	3.7846344803486136e-06	3.350428169204762e-06	5.914983644337885e-07	1.018684620705847e-06
TTCAGCACACGGAACGCTATTTAGTCCTGGCAAACGTTAACCAAGTTAAGTG	0.0	0.0	0.0	0.0	0.0	0.0	0.0	0.0	0.0	2.957491822163558e-07	2.778230783745175e-07
TATTTAATCTTTAACAAGCTTAAGCTCGACAAATTAAAAAGCATGTTATGTG	7.164208759314142e-07	8.006190920567186e-07	1.0600463240242066e-06	1.2111455426309398e-06	9.83479165731155e-07	6.629828881903117e-07	6.109405665671643e-07	4.128692160374061e-07	4.963597287720125e-07	0.0	0.0
TTGCTAAAAGTCAACATGTTTCCCCACGACAAATTAAAAAGCATGTTATGTG	0.0	2.0015477301476286e-07	1.6308404985005786e-07	2.4222910852618794e-07	7.024851183800573e-08	0.0	0.0	1.376230720124687e-07	0.0	0.0	0.0
TACGAAACACTTAATGAATTTTCGATTACCTAAATTTCAAACTTATTTGCCT	2.3880695864380474e-07	5.337460613707569e-07	1.6308404985005786e-07	3.63343662790438e-07	1.404970236755488e-07	3.6832382677239544e-07	3.491088951812368e-07	7.56926896068578e-07	1.2408993219272823e-07	0.0	9.260769279136241e-08
AAATGAACTTCGAAAGGTCTTTGTCGCATGGAACGAAAAACAAGTTTGATAA	3.5821043796511416e-06	2.802166822202014e-06	2.201634672975781e-06	1.756161036818331e-06	1.6157157722693894e-06	1.841619133867736e-06	2.181930594877015e-06	7.56926896068578e-07	7.445395931574688e-07	0.0	2.778230783745175e-07
AGAAGAAAGAGGAACATCTTTGGCAACATGGAACGAAAAACAAGTTTGATAA	2.5472742255331265e-06	3.469349398914002e-06	2.446260747750868e-06	1.4533746511548156e-06	3.3719285682224246e-06	1.6942896031541705e-06	2.0073761472886824e-06	1.582665328149114e-06	9.306744914471109e-07	0.0	3.704307711656647e-07
ACTATAATACTTAAGGTGTTTCAGAGCGTGCAAGTGATAATAATATTTTACG	0.0	0.0	0.0	0.0	0.0	0.0	0.0	0.0	0.0	0.0	1.8521538558229452e-07
TTGAGAAAACGGAACGAAATTTAGTCCTGGCAAACGTTAACCAAGTTAAGTG	0.0	0.0	0.0	0.0	0.0	0.0	0.0	0.0	0.0	2.218118866619976e-07	2.778230783745175e-07
TTCATAACGTATAAATAACTTTATGACGACAAATTAAAAAGCATGTTATGTG	3.980115977388839e-07	0.0	2.4462607477508675e-07	6.05572771316626e-07	1.404970236755488e-07	7.366476535447908e-08	8.72772237953092e-08	6.881153600623435e-08	0.0	7.393729555414279e-08	0.0
TGCCAAACAGAGAATTTTTTTGTGAACATGGAACGAAAAACAAGTTTGATAA	7.960231954789539e-07	8.673373497279175e-07	1.223130373875434e-06	1.937832868214128e-06	1.4752187485973108e-06	8.83977184253749e-07	1.3091583569239228e-06	1.7202884001615827e-06	1.0547644236398392e-06	2.218118866619976e-07	0.0
ATACTAACAGCAAACGGGGTTTCAAAATCACAAGATTTAAATTTATTACGAC	1.4328417518675724e-06	1.0674921227426801e-06	1.6308404985005783e-06	1.090030988370158e-06	4.917395828661558e-07	2.946590614179163e-07	8.72772237953092e-08	0.0	0.0	0.0	0.0
CAGTCAACATGAAAAGCGGTTGGGGGTACCTAAATTTCAAACTTATTTGCCT	0.0	0.0	0.0	0.0	0.0	0.0	0.0	0.0	1.861348982896421e-07	0.0	0.0
CTAAAAAGCCGTAAAGGGCTTTTCAGTACCTAAATTTCAAACTTATTTGCCT	3.1840927819134435e-07	4.003095460283593e-07	4.0771012462397536e-07	7.2668732557972e-07	2.8099404735225426e-07	3.6832382677239544e-07	8.72772237953092e-08	4.816807520436406e-07	3.722697965792842e-07	0.0	0.0
ACCTTAAACGTGAATTTTATTTGGTCAACAAAACATAAAACACAGTTACCAA	7.164208759314142e-07	2.668730306859617e-07	8.1542024924912e-08	5.45015494185079e-07	5.619880947033518e-07	1.1049714803183382e-06	8.72772237953092e-07	1.2386076481122184e-06	5.584046948678268e-07	0.0	9.260769279136241e-08
GTGTCAAGGCTGAACGTGGTTGGTAGTGCTTAATTATCAACACTATTGACAA	2.3880695864380474e-07	0.0	0.0	0.0	0.0	0.0	0.0	0.0	0.0	0.0	0.0
TTAGTAACTTATAAAGTAATTGAATTCATGGAACGAAAAACAAGTTTGATAA	0.0	2.0015477301476286e-07	7.33878224324091e-07	1.2111455426309397e-07	0.0	7.366476535447908e-08	1.745544475906184e-07	0.0	0.0	0.0	0.0
TCCTAAACGGCAAATTATTTTACCAACGACAAATTAAAAAGCATGTTATGTG	3.980115977388839e-07	2.0015477301476286e-07	5.707941744740332e-07	5.45015494185079e-07	2.1074553551390154e-07	2.2099429606343725e-07	3.491088951812368e-07	1.376230720124687e-07	4.963597287720125e-07	0.0	0.0
TTTGGAATTCTTAGGTTTTGTTGATACGACAAATTAAAAAGCATGTTATGTG	0.0	0.0	0.0	0.0	0.0	0.0	0.0	2.0643460801870306e-07	0.0	0.0	0.0
AGTCGAAGGGGAAAATTCCATTCTTACATGGAACGAAAAACAAGTTTGATAA	0.0	4.003095460283593e-07	1.6308404985005786e-07	3.63343662790438e-07	2.1074553551390154e-07	3.6832382677239544e-07	3.491088951812368e-07	3.440576800311718e-07	3.722697965792842e-07	0.0	0.0
ATATTAAATGGCAATTTTATTCATATATCACAAGATTTAAATTTATTACGAC	7.164208759314142e-07	1.4010834110951748e-06	8.154202492491198e-07	1.2111455426309397e-07	2.1074553551390154e-07	2.2099429606343725e-07	8.72772237953092e-08	0.0	0.0	0.0	0.0
CAATAAAGGAATAAGGCTATTAGAGGCATGGAACGAAAAACAAGTTTGATAA	7.164208759314142e-07	8.673373497279175e-07	3.261680997001157e-07	7.87244602711267e-07	3.5124255918945033e-07	5.156533574813536e-07	1.3091583569239228e-06	2.1331576161989885e-06	8.686295253512965e-07	2.218118866619976e-07	1.8521538558229452e-07
CTGCCAATGCTCAAGGTGTTTGCTAATACCTAAATTTCAAACTTATTTGCCT	0.0	0.0	0.0	0.0	0.0	0.0	0.0	2.752461440249374e-07	4.963597287720125e-07	0.0	0.0
TCAAGAAGCCACAAGGCCTTTCTAAGCATGGAACGAAAAACAAGTTTGATAA	0.0	2.0015477301476286e-07	1.6308404985005786e-07	6.055727713166259e-08	0.0	0.0	0.0	0.0	0.0	0.0	0.0
TAGACAATAAGGAATCCCTTTGAGACCTGGCAAACGTTAACCAAGTTAAGTG	2.865683503723285e-06	2.0682659878188273e-06	1.5492984735755496e-06	2.7856347480534735e-06	2.73969196168072e-06	2.5782667874125265e-06	2.7928711614476085e-06	3.1653306562867806e-06	1.7993040167929103e-06	3.6968647777071396e-07	5.556461567479593e-07
CACCCAAGCCAGAAACTTTTTTCAGGACCCTAACACGAAACTGCGTTCGGAC	3.980115977388839e-07	4.670278036995581e-07	5.707941744740332e-07	7.2668732557972e-07	8.429821420556062e-07	1.178636245673969e-06	6.982177903624736e-07	2.752461440249374e-07	4.3431476267509854e-07	0.0	0.0
ACGCCAATGGTTAACGAGCTTATTAGTACCTAAATTTCAAACTTATTTGCCT	0.0	4.003095460283593e-07	8.1542024924912e-08	0.0	1.404970236755488e-07	7.366476535447908e-08	8.72772237953092e-08	0.0	1.861348982896421e-07	0.0	0.0
TAGCGAAAGGTAATGCAATTTTTTTAACCCTAACACGAAACTGCGTTCGGAC	0.0	0.0	0.0	0.0	2.1074553551390154e-07	0.0	0.0	6.881153600623435e-08	0.0	0.0	0.0
AAGTTAATTGGTAAAGTTTTTTAAATAACAAAACATAAAACACAGTTACCAA	0.0	0.0	0.0	0.0	0.0	0.0	2.6183167138592757e-07	0.0	1.2408993219272823e-07	7.393729555414279e-08	0.0
GTACGAATAGAAAATTTGATTGATCTCTGGCAAACGTTAACCAAGTTAAGTG	2.3880695864380474e-07	6.671825767143209e-08	2.4462607477508675e-07	0.0	0.0	0.0	0.0	0.0	0.0	0.0	0.0
CCCCCAACGAAGAATACTCTTGCATCCTGGCAAACGTTAACCAAGTTAAGTG	0.0	0.0	0.0	0.0	0.0	0.0	0.0	0.0	0.0	2.218118866619976e-07	9.260769279136241e-08
AAAGCAACAGGCAAGGCTATTTCGTTCATGGAACGAAAAACAAGTTTGATAA	0.0	4.003095460283593e-07	2.4462607477508675e-07	1.8167183139464097e-07	1.404970236755488e-07	5.156533574813536e-07	1.745544475906184e-07	2.0643460801870306e-07	1.861348982896421e-07	7.393729555414279e-08	9.260769279136241e-08
TCCGCAAAATCTAAAAAGCTTAAAGTCTGGCAAACGTTAACCAAGTTAAGTG	1.194034793213094e-06	7.339008343855198e-07	7.33878224324091e-07	1.090030988370158e-06	1.1239761894078604e-06	8.103124188992698e-07	1.3091583569239228e-06	8.945499680810466e-07	5.584046948678268e-07	7.393729555414279e-08	0.0
AAATAAAACGCGAACCAGTTTTTGAACTGGCAAACGTTAACCAAGTTAAGTG	0.0	3.3359128835716047e-07	1.6308404985005786e-07	4.23900939921985e-07	2.8099404735225426e-07	2.2099429606343725e-07	0.0	0.0	1.2408993219272823e-07	0.0	0.0
ATCTAAACAGCCAAATCACTTTGCGCCATGGAACGAAAAACAAGTTTGATAA	3.263695101460983e-06	1.1342103804138792e-06	2.4462607477508675e-07	6.05572771316626e-07	1.4752187485973108e-06	7.366476535447909e-07	9.600494617484013e-07	5.504922880498748e-07	3.102248304823703e-07	1.4787459110871635e-07	9.260769279136241e-08
ATTCGAAGTGACAACACATTTGCGCCCGACAAATTAAAAAGCATGTTATGTG	0.0	3.3359128835716047e-07	0.0	0.0	0.0	0.0	0.0	0.0	0.0	0.0	0.0
AGTGGAACGGGGAACGGTGTTAGAGACGACAAATTAAAAAGCATGTTATGTG	2.3880695864380474e-07	7.339008343855198e-07	8.154202492491198e-07	3.0278638565773494e-07	6.322366065417045e-07	6.629828881903117e-07	3.491088951812368e-07	3.440576800311718e-07	6.204496609647407e-08	0.0	0.0
CCAAGAAATTAAAATCCTGTTGGCGTTACCTAAATTTCAAACTTATTTGCCT	2.3880695864380474e-07	2.0015477301476286e-07	4.0771012462397536e-07	4.84458217053532e-07	6.322366065417045e-07	6.629828881903117e-07	0.0	1.3074191841241766e-06	7.445395931574688e-07	2.218118866619976e-07	0.0
GTGCAAACTTAGAAGGTTGTTATGGCAATTAAATATGTAATAGACTTCTCGT	0.0	2.0015477301476286e-07	3.261680997001157e-07	1.8167183139464097e-07	0.0	7.366476535447908e-08	3.491088951812368e-07	2.752461440249374e-07	1.861348982896421e-07	0.0	0.0
TTGAGAAAACGGAACGGAATTTAGACCATGGAACGAAAAACAAGTTTGATAA	0.0	0.0	0.0	0.0	0.0	0.0	0.0	0.0	0.0	0.0	1.8521538558229452e-07
TTCTGAAACCAAAATGCCTTTCACTTCGACAAATTAAAAAGCATGTTATGTG	7.960231954789539e-07	1.0007738650714813e-06	1.6308404985005783e-06	7.87244602711267e-07	1.8264613077832907e-06	1.7679543685051943e-06	1.0473266855437103e-06	1.513853792137156e-06	1.0547644236398392e-06	2.218118866619976e-07	1.8521538558229452e-07
CACCTAACTCCTAAGAACATTGGACGACCCTAACACGAAACTGCGTTCGGAC	1.5920463909626516e-06	1.334365153423976e-06	1.0600463240242066e-06	1.150588265501705e-06	3.7231711274084043e-06	3.020255379530187e-06	3.22925728042987e-06	2.339592224211968e-06	2.1715738133809898e-06	7.393729555414279e-08	3.704307711656647e-07
ACTGCAAGTCTAAATATTGTTATAAGCATGGAACGAAAAACAAGTTTGATAA	3.1044904623659043e-06	4.670278036995581e-06	5.381773645040216e-06	5.9346131588985414e-06	4.8471473168197355e-06	4.9355392787489465e-06	2.618316713859276e-06	5.160865200473301e-06	3.040203338731187e-06	8.872475466501442e-07	1.1112923134916156e-06
CGGGAAATGCCCAATCAGATTGTGTGCATGGAACGAAAAACAAGTTTGATAA	0.0	0.0	0.0	2.4222910852618794e-07	7.024851183800573e-08	2.2099429606343725e-07	0.0	2.0643460801870306e-07	0.0	0.0	0.0
CATCTAAACATCAAGTGTCTTTAGTGCATGGAACGAAAAACAAGTTTGATAA	0.0	0.0	0.0	0.0	0.0	0.0	4.36386118976546e-07	3.440576800311718e-07	3.102248304823703e-07	0.0	0.0
ATTTTAAGATCAAATAGTATTGTTGACGACAAATTAAAAAGCATGTTATGTG	1.7512510300577307e-06	9.340556073991162e-07	1.3046723988004629e-06	1.090030988370158e-06	1.1942247012415864e-06	1.620624837803147e-06	1.745544475906184e-06	4.816807520436406e-07	2.4817986438545645e-07	0.0	1.8521538558229452e-07
TTACAAATTTGAAATCACCTTTCAAGTACCTAAATTTCAAACTTATTTGCCT	7.880629635242e-06	6.338234478787215e-06	6.4418199690655915e-06	8.054117858508466e-06	5.900874994389243e-06	7.734800362226062e-06	5.673019546689383e-06	6.743530528610967e-06	3.5365630675042985e-06	2.218118866619976e-07	3.704307711656647e-07
CGCGTTAACGGATAAGCGGGTTGGGACATGGAACGAAAAACAAGTTTGATAA	0.0	2.668730306859617e-07	8.1542024924912e-08	6.055727713166259e-08	7.024851183800573e-08	7.366476535447908e-08	0.0	0.0	0.0	0.0	0.0
TTGAGAACACGGCACGCTCTTTAGTCCTGGCAAACGTTAACCAAGTTAAGTG	0.0	0.0	0.0	0.0	0.0	0.0	0.0	0.0	0.0	5.914983644337885e-07	5.556461567479593e-07
AAAATAAAGGGTAAAAGGTTTACTGGTACCTAAATTTCAAACTTATTTGCCT	2.3880695864380474e-07	2.0015477301476286e-07	0.0	0.0	0.0	0.0	0.0	0.0	0.0	0.0	0.0
ACAAAAAATTAAAAAGGCATTCAGCACTGGCAAACGTTAACCAAGTTAAGTG	2.6268765450806665e-06	2.935603337544412e-06	4.729437445639985e-06	3.936223013556335e-06	3.9339166629223065e-06	4.051562094502109e-06	2.7928711614476085e-06	4.335126768398488e-06	2.9781583726276767e-06	1.4787459110871635e-07	1.1112923134916156e-06
GGCCCAATAGGGAATGAGCTTGGTCTACCGCAAAACTGAAGAATATTCCCCG	2.3880695864380474e-07	6.671825767143209e-07	0.0	9.08359156974361e-07	6.322366065417045e-07	5.893181228358326e-07	8.72772237953092e-08	2.0643460801870306e-07	2.4817986438545645e-07	0.0	0.0
TCTACAAAAAAAATGCAGTTCGGATATACCTAAATTTCAAACTTATTTGCCT	0.0	0.0	0.0	0.0	0.0	0.0	0.0	0.0	1.861348982896421e-07	0.0	0.0
AGTCTAACAGCTAAATCATTTCGTTGCGACAAATTAAAAAGCATGTTATGTG	2.467671905985587e-06	1.4010834110951748e-06	1.875466573275665e-06	2.3617338081338007e-06	3.3016800563806017e-06	1.841619133867736e-06	2.4437622662709437e-06	2.2019691521994993e-06	8.686295253512965e-07	2.957491822163558e-07	2.778230783745175e-07
GTGTCAAGGAAGAATACTTTTAAGAATACCTAAATTTCAAACTTATTTGCCT	0.0	3.3359128835716047e-07	8.1542024924912e-08	1.8167183139464097e-07	7.024851183800573e-08	7.366476535447908e-08	0.0	6.881153600623435e-08	0.0	0.0	0.0
TATAGAAGTATGAAGCGGGTTTGAGATACCTAAATTTCAAACTTATTTGCCT	0.0	0.0	0.0	0.0	2.1074553551390154e-07	0.0	8.72772237953092e-08	6.881153600623435e-08	0.0	0.0	0.0
AATTTAAAGAGTAAGTATATTGTGGACGACAAATTAAAAAGCATGTTATGTG	1.91045566915281e-06	1.8013929571223677e-06	1.6308404985005783e-06	1.5139319282944551e-06	2.0372068432971926e-06	1.399630541738558e-06	1.5709900283178518e-06	1.7202884001615827e-06	8.065845592543827e-07	2.218118866619976e-07	2.778230783745175e-07
ACCACAACGATAAAAGACTTTTGTGACATGGAACGAAAAACAAGTTTGATAA	8.756255150264934e-07	9.340556073991162e-07	1.6308404985005783e-06	1.150588265501705e-06	4.917395828661558e-07	1.0313067149638589e-06	0.0	6.881153600623436e-07	1.861348982896421e-07	0.0	0.0
TTGAGAACGCGTAAAGGTATTTAGTCCTGGCAAACGTTAACCAAGTTAAGTG	0.0	0.0	0.0	0.0	0.0	0.0	0.0	0.0	0.0	5.175610688794303e-07	3.704307711656647e-07
ACATGAAGTGGAAATAGATTTTGTCTATCACAAGATTTAAATTTATTACGAC	2.3880695864380474e-06	9.340556073991162e-07	7.33878224324091e-07	2.4222910852618794e-07	0.0	0.0	0.0	0.0	0.0	0.0	0.0
TAGTCAATGTGGAAGGGTTTTGGCATCGACAAATTAAAAAGCATGTTATGTG	0.0	2.0015477301476286e-07	3.261680997001157e-07	1.8167183139464097e-07	1.404970236755488e-07	7.366476535447908e-08	3.491088951812368e-07	3.440576800311718e-07	0.0	0.0	0.0
CAGATAATCTTCAAAATTTTTGTTGCCTGGCAAACGTTAACCAAGTTAAGTG	3.980115977388839e-07	2.668730306859617e-07	4.0771012462397536e-07	6.66130048448173e-07	1.404970236755488e-07	3.6832382677239544e-07	4.36386118976546e-07	6.881153600623435e-08	3.722697965792842e-07	0.0	0.0
CATCTAAATTTTAAGAAGGTTAGTACTACCTAAATTTCAAACTTATTTGCCT	3.1840927819134435e-07	4.670278036995581e-07	4.892521495490043e-07	1.2111455426309397e-07	0.0	0.0	0.0	0.0	0.0	0.0	0.0
GCTTGCACCTCGTTCCGGGATAACTTTACCTAAATTTCAAACTTATTTGCCT	0.0	2.0015477301476286e-07	0.0	0.0	2.1074553551390154e-07	0.0	0.0	0.0	0.0	0.0	0.0
ACAACAAGCTTTAAAAAGGTTTCGTACTGGCAAACGTTAACCAAGTTAAGTG	7.960231954789539e-07	2.0015477301476286e-07	1.6308404985005786e-07	1.8167183139464097e-07	2.1074553551390154e-07	0.0	0.0	0.0	0.0	0.0	0.0
GCTGGAAGCGGGAACAGTATTTCCTCCATGGAACGAAAAACAAGTTTGATAA	3.661706699198681e-06	2.46857553384602e-06	1.6308404985005783e-06	1.9983901453422067e-06	2.8801889853527983e-06	2.2099429606343724e-06	2.7928711614476085e-06	2.2019691521994993e-06	1.4890791863193356e-06	7.393729555414279e-08	9.260769279136241e-08
AATTTAAATAATAAACCAATTCTTAATACCTAAATTTCAAACTTATTTGCCT	0.0	2.668730306859617e-07	2.4462607477508675e-07	1.8167183139464097e-07	0.0	0.0	8.72772237953092e-08	6.881153600623435e-08	0.0	0.0	0.0
TGCTTAAAATACAATAATTTTTTGCACATGGAACGAAAAACAAGTTTGATAA	2.3880695864380474e-07	2.0015477301476286e-07	2.4462607477508675e-07	1.2111455426309397e-07	7.024851183800573e-08	2.946590614179163e-07	0.0	2.0643460801870306e-07	1.861348982896421e-07	0.0	0.0
TCATTAAGTGTGAACAATATTCGAAACATGGAACGAAAAACAAGTTTGATAA	2.3880695864380474e-07	3.3359128835716047e-07	4.892521495490043e-07	1.8167183139464097e-07	4.214910710278031e-07	2.946590614179163e-07	2.6183167138592757e-07	6.881153600623435e-08	2.4817986438545645e-07	0.0	0.0
ATCAAAGATTATAAGCGCTTTTCATGCATGGAACGAAAAACAAGTTTGATAA	0.0	0.0	0.0	0.0	2.1074553551390154e-07	0.0	0.0	0.0	0.0	0.0	0.0
TAAGAAATCGTTAATTAAGTTAGCACTACCTAAATTTCAAACTTATTTGCCT	0.0	0.0	4.892521495490043e-07	3.63343662790438e-07	2.1074553551390154e-07	1.4732953070895816e-07	0.0	0.0	0.0	0.0	0.0
GGCAGAATCTGAAATAGCTTTTTTAATACCTAAATTTCAAACTTATTTGCCT	3.1840927819134435e-07	4.003095460283593e-07	4.892521495490043e-07	8.47801879842814e-07	1.404970236755488e-07	2.2099429606343725e-07	3.491088951812368e-07	6.193038240561092e-07	4.3431476267509854e-07	1.4787459110871635e-07	9.260769279136241e-08
GCTCCAATCATGAAAGTTCTTTTATCCGACAAATTAAAAAGCATGTTATGTG	0.0	0.0	2.4462607477508675e-07	0.0	0.0	0.0	0.0	0.0	0.0	0.0	0.0
TACGTAATCATAAAATAGTTTGTAGGACCCTAACACGAAACTGCGTTCGGAC	2.1492626277954287e-06	1.9348294724647656e-06	3.098596947151099e-06	1.9983901453422067e-06	4.0744136866059515e-06	3.904232563788543e-06	5.1493562039243855e-06	4.610372912423426e-06	1.7372590507003942e-06	2.218118866619976e-07	3.704307711656647e-07
CATACAAAACGAAACGGGTTTGAGAACGACAAATTAAAAAGCATGTTATGTG	0.0	2.668730306859617e-07	2.4462607477508675e-07	0.0	7.024851183800573e-08	1.4732953070895816e-07	8.72772237953092e-08	6.881153600623435e-08	6.204496609647407e-08	0.0	0.0
TACAAAAAAGGTAATGGGATTAGGCTCGACAAATTAAAAAGCATGTTATGTG	0.0	2.0015477301476286e-07	2.4462607477508675e-07	2.4222910852618794e-07	1.404970236755488e-07	1.4732953070895816e-07	0.0	0.0	0.0	0.0	0.0
CATACAATAATAAAACCAGTTTAAAATACCTAAATTTCAAACTTATTTGCCT	0.0	3.3359128835716047e-07	2.4462607477508675e-07	1.8167183139464097e-07	1.404970236755488e-07	1.4732953070895816e-07	3.491088951812368e-07	6.881153600623435e-08	6.204496609647407e-08	0.0	0.0
CGACAAACCCGAAATACAATTGAGTGCATGGAACGAAAAACAAGTTTGATAA	1.2736371127606338e-06	0.0	0.0	6.055727713166259e-08	0.0	0.0	0.0	0.0	0.0	0.0	0.0
ATCTTAAAAAGTAACGCTTTTTAGAGCATGGAACGAAAAACAAGTTTGATAA	1.3532394323200329e-06	1.0007738650714813e-06	1.5492984735755496e-06	1.3928173740267368e-06	1.0537276775695076e-06	9.576419496093798e-07	6.982177903624736e-07	7.56926896068578e-07	3.102248304823703e-07	7.393729555414279e-08	1.8521538558229452e-07
TTCACAAGCTATAAAGGATTTAAAGGCGACAAATTAAAAAGCATGTTATGTG	3.422899740556062e-06	3.4026311412428037e-06	3.01705492222607e-06	2.846192025193113e-06	2.177703866980838e-06	1.0313067149638589e-06	2.269207818682611e-06	2.064346080187031e-06	8.065845592543827e-07	4.436237733250721e-07	9.260769279136241e-08
CAATCAAGCTTGAAATATTTTTATCTCTGGCAAACGTTAACCAAGTTAAGTG	0.0	0.0	3.261680997001157e-07	1.8167183139464097e-07	2.8099404735225426e-07	1.4732953070895816e-07	0.0	2.752461440249374e-07	4.3431476267509854e-07	7.393729555414279e-08	9.260769279136241e-08
AAAAGAAAGCAAAAGCTGTTTGGAACTACATAACAAAAAAATCGATTGACAC	0.0	0.0	0.0	0.0	0.0	0.0	0.0	0.0	0.0	0.0	1.8521538558229452e-07
CGCGAAGGCGGCAAGGGGGTTGCGGGCTGGCAAACGTTAACCAAGTTAAGTG	0.0	0.0	0.0	0.0	0.0	0.0	0.0	2.0643460801870306e-07	0.0	0.0	0.0
AAGCGAATACAAAACCGGGTTTACCCTACCTAAATTTCAAACTTATTTGCCT	0.0	6.004643190431222e-07	1.6308404985005786e-07	4.23900939921985e-07	4.214910710278031e-07	4.419885921268745e-07	5.236633427718551e-07	0.0	0.0	0.0	1.8521538558229452e-07
GTCTCAAATCGAAAGGCTCTTAACATCTGGCAAACGTTAACCAAGTTAAGTG	0.0	4.003095460283593e-07	1.6308404985005786e-07	3.0278638565773494e-07	6.322366065417045e-07	7.366476535447909e-07	7.854950141577828e-07	8.945499680810466e-07	9.306744914471109e-07	0.0	9.260769279136241e-08
ACTTGAAAAGGAAAGATACTTGACAGCGACAAATTAAAAAGCATGTTATGTG	0.0	0.0	0.0	2.4222910852618794e-07	1.404970236755488e-07	1.4732953070895816e-07	0.0	1.376230720124687e-07	0.0	0.0	0.0
TGAATAACCAAAAATAATATTTTTCACGACAAATTAAAAAGCATGTTATGTG	1.194034793213094e-06	3.536067656585201e-06	4.566353395789927e-06	5.9951704360381806e-06	3.582674103736326e-06	4.640880217333333e-06	1.0473266855437103e-06	4.128692160374062e-06	3.846787897977874e-06	6.654356599870698e-07	5.556461567479593e-07
GGTGAAAATGAAAAGTTTGTTAACGTTACCTAAATTTCAAACTTATTTGCCT	0.0	2.668730306859617e-07	4.0771012462397536e-07	3.0278638565773494e-07	7.024851183800573e-08	2.946590614179163e-07	3.491088951812368e-07	2.752461440249374e-07	1.2408993219272823e-07	0.0	0.0
TATAAAATTATAAAGTAGGTTGTTGCTGGCAAACGTACAATTCTATTTGCTT	2.9452858232708247e-06	3.936377202612394e-06	9.132706791591545e-06	9.386377955407122e-06	7.516590766658632e-06	1.0755055741756249e-05	6.982177903624736e-06	9.358368896847872e-06	8.934475117894024e-06	1.3308713199762932e-06	1.296507699082516e-06
TGTGGAATCAATAAATTTATTAGAAGAACAAAACATAAAACACAGTTACCAA	0.0	8.673373497279175e-07	1.1415883489492356e-06	7.2668732557972e-07	4.214910710278031e-07	1.1049714803183382e-06	6.982177903624736e-07	9.63361504087281e-07	4.963597287720125e-07	2.957491822163558e-07	2.778230783745175e-07
CCATTAACTCCAAAGACGGTTAAACACATGGAACGAAAAACAAGTTTGATAA	2.069660308247889e-06	1.5345199264375725e-06	1.5492984735755496e-06	1.2717028197705791e-06	1.4049702367554877e-06	1.3259657763760162e-06	1.0473266855437103e-06	1.3762307201246872e-06	5.584046948678268e-07	1.4787459110871635e-07	1.8521538558229452e-07
ATATCAACGAGTAAACTTATTCCCGGCCCTCAACCCTTAACGCAGTTCGCGC	2.3880695864380474e-07	0.0	0.0	0.0	0.0	0.0	8.72772237953092e-08	0.0	0.0	0.0	2.778230783745175e-07
TTGTAAACGTGAAAGAGATTTTCTTATACCTAAATTTCAAACTTATTTGCCT	7.960231954789539e-07	8.673373497279175e-07	1.0600463240242066e-06	5.45015494185079e-07	9.83479165731155e-07	7.366476535447909e-07	1.2218811331297565e-06	8.945499680810466e-07	4.3431476267509854e-07	1.4787459110871635e-07	0.0
GAGAAAATCACTATGTGATTAGTTGACGACAAATTAAAAAGCATGTTATGTG	0.0	2.0015477301476286e-07	1.6308404985005786e-07	0.0	0.0	0.0	0.0	0.0	0.0	0.0	0.0
TTATCAAAATCCAATTATGTTATCGTCGACAAATTAAAAAGCATGTTATGTG	3.1840927819134435e-07	2.0015477301476286e-07	8.1542024924912e-08	6.055727713166259e-08	1.404970236755488e-07	1.4732953070895816e-07	0.0	2.0643460801870306e-07	3.102248304823703e-07	0.0	0.0
TTTGCAACCTAGAACTCGATTTGGTATACCTAAATTTCAAACTTATTTGCCT	0.0	0.0	0.0	2.4222910852618794e-07	7.024851183800573e-08	7.366476535447908e-08	8.72772237953092e-08	0.0	0.0	0.0	0.0
TTACTAAGCAACAAATCTTTTCTACCCGACAAATTAAAAAGCATGTTATGTG	1.7512510300577307e-06	1.1342103804138792e-06	3.261680997001157e-07	1.2111455426309398e-06	2.318200890652917e-06	2.5782667874125265e-06	2.4437622662709437e-06	1.926723008174562e-06	9.306744914471109e-07	7.393729555414279e-08	2.778230783745175e-07
CAAATAAGGTTTAAATATATTACCAACTGGCAAACGTTAACCAAGTTAAGTG	0.0	1.8681112147935665e-06	3.832475171464667e-06	2.482848362401519e-06	2.247952378811094e-06	4.9355392787489465e-06	3.6656433994007e-06	3.371765264311207e-06	3.846787897977874e-06	8.133102510957861e-07	4.63038463956812e-07
GGGTTAACAAACAACTATATTCGAAACGACAAATTAAAAAGCATGTTATGTG	4.059718296948239e-06	2.935603337544412e-06	4.2401852960898114e-06	4.965696724791478e-06	5.409135411519617e-06	5.451192636240666e-06	5.585742322895217e-06	6.193038240561093e-06	4.5292825250395285e-06	4.436237733250721e-07	2.778230783745175e-07
TAAACAAAAGCTAATCGGGTTCTTAATACCTAAATTTCAAACTTATTTGCCT	0.0	0.0	0.0	0.0	0.0	2.2099429606343725e-07	0.0	4.128692160374061e-07	0.0	0.0	0.0
GATTTAATTGTAAAGCAGGTTTTAATCATGGAACGAAAAACAAGTTTGATAA	0.0	9.340556073991162e-07	2.4462607477508675e-07	4.84458217053532e-07	2.1074553551390154e-07	1.0313067149638589e-06	1.0473266855437103e-06	6.193038240561092e-07	9.306744914471109e-07	7.393729555414279e-08	1.8521538558229452e-07
AGCTCAATTTAGAAATCTTTTAAACACATGGAACGAAAAACAAGTTTGATAA	3.1840927819134435e-07	4.003095460283593e-07	2.038550623125723e-06	1.090030988370158e-06	4.214910710278031e-07	3.6832382677239544e-07	2.6183167138592757e-07	1.376230720124687e-07	1.2408993219272823e-07	0.0	0.0
GGGGGAACATGCAATAGCGTTACTTGCATGGAACGAAAAACAAGTTTGATAA	7.64182267659938e-06	7.472444859197595e-06	5.218689595190158e-06	6.116284990294338e-06	6.5331116009309476e-06	6.4824993512010704e-06	5.847573994289145e-06	5.160865200473301e-06	3.7847429318853573e-06	8.872475466501442e-07	9.26076927913624e-07
ATAGAAATTATCAATTTTATTCGTCGCATGGAACGAAAAACAAGTTTGATAA	3.1840927819134435e-07	7.339008343855198e-07	5.707941744740332e-07	9.08359156974361e-07	6.322366065417045e-07	9.576419496093798e-07	1.3964355807295194e-06	1.4450422561366454e-06	1.5511241524118516e-06	7.393729555414279e-08	2.778230783745175e-07
GTGTAAAACAAAAAGAAGATTGTGTCCATGGAACGAAAAACAAGTTTGATAA	4.616934533781016e-06	2.268420760832424e-06	2.3647187228258384e-06	2.4222910852618795e-06	3.7934196392502277e-06	3.0939201448927286e-06	2.618316713859276e-06	2.6148383682369056e-06	2.5438436099580754e-06	4.436237733250721e-07	7.408615423313294e-07
GCGGGAAGACGAAAATAGATTCGTCGTACCTAAATTTCAAACTTATTTGCCT	0.0	0.0	0.0	0.0	0.0	0.0	0.0	0.0	0.0	0.0	1.8521538558229452e-07
GTTTCAAATTCGAAAGACATTGAAAGCATGGAACGAAAAACAAGTTTGATAA	4.378127575138397e-06	4.670278036995581e-06	3.5063070717762436e-06	3.3306502422408647e-06	5.12814136417546e-06	7.44014130081045e-06	6.633069008448071e-06	6.949965136635393e-06	3.660652999689331e-06	5.175610688794303e-07	6.482538495401822e-07
TGCCCAACCCGTAACGTCGTTGCGGACATGGAACGAAAAACAAGTTTGATAA	3.3432974210085225e-06	1.8013929571223677e-06	1.5492984735755496e-06	7.87244602711267e-07	2.4586979143249957e-06	6.629828881903117e-07	2.3564850424767774e-06	1.513853792137156e-06	6.204496609647406e-07	7.393729555414279e-08	0.0
ATCTAAACGTAAAAACCTATTAGATTTACCTAAATTTCAAACTTATTTGCCT	3.1840927819134435e-07	1.334365153423976e-07	5.707941744740332e-07	3.0278638565773494e-07	9.132306538939589e-07	0.0	1.745544475906184e-07	1.376230720124687e-07	6.204496609647407e-08	0.0	0.0
TTCATAAAATTCAAATTTGTTGTGATCGACAAATTAAAAAGCATGTTATGTG	4.059718296948239e-06	4.8037145523379785e-06	3.832475171464667e-06	3.9967802906844135e-06	5.409135411519617e-06	4.4935506866312866e-06	4.102029518382962e-06	3.7846344803486136e-06	3.846787897977874e-06	3.6968647777071396e-07	1.8521538558229452e-07
TTTTGAAATTGTAATACAGTTAAAAACGACAAATTAAAAAGCATGTTATGTG	0.0	2.0015477301476286e-07	0.0	0.0	0.0	7.366476535447908e-08	0.0	0.0	0.0	0.0	0.0
AGTTCAAGCAAGAAATCAATTTGGCGCGACAAATTAAAAAGCATGTTATGTG	7.56222035705184e-06	6.538389251800812e-06	3.3432230219261856e-06	5.147368556187275e-06	4.566153269464011e-06	6.70349364726566e-06	6.720346232242237e-06	5.848980560535644e-06	3.5365630675042985e-06	5.914983644337885e-07	3.704307711656647e-07
TCCGAAACCGTGAAGTCATTTCAATACGACAAATTAAAAAGCATGTTATGTG	4.776139172876095e-07	8.006190920567186e-07	2.4462607477508675e-07	1.029473711238611e-06	7.024851183800574e-07	7.366476535447908e-08	2.6183167138592757e-07	4.816807520436406e-07	3.102248304823703e-07	0.0	0.0
TCAGCAACCGGTAAATGGCTTAAAATCATGGAACGAAAAACAAGTTTGATAA	2.2288649473429683e-06	1.734674699451169e-06	2.6908868225259547e-06	2.301176531005722e-06	1.8264613077832907e-06	1.9889486645697834e-06	1.0473266855437103e-06	1.582665328149114e-06	5.584046948678268e-07	7.393729555414279e-08	0.0
AAAATAAATGTGAAATTCTTTTTCCACATGGAACGAAAAACAAGTTTGATAA	3.1840927819134435e-07	0.0	0.0	3.0278638565773494e-07	0.0	2.2099429606343725e-07	2.6183167138592757e-07	1.376230720124687e-07	1.861348982896421e-07	0.0	0.0
TCTCTAACGGTCAATTAATTTATACGATCACAAGATTTAAATTTATTACGAC	3.1840927819134435e-07	1.334365153423976e-07	1.6308404985005786e-07	0.0	0.0	0.0	0.0	0.0	0.0	0.0	0.0
GCTGTAACAATAAACTGCCTTTCATTCGACAAATTAAAAAGCATGTTATGTG	7.164208759314142e-07	9.340556073991162e-07	1.6308404985005786e-07	1.3928173740267368e-06	1.1942247012415864e-06	1.4732953070895816e-07	2.6183167138592757e-07	6.881153600623435e-08	1.2408993219272823e-07	0.0	0.0
AAGAAAAACATCAATGGCGTTGGTGTATCACAAGATTTAAATTTATTACGAC	1.8308533496052705e-06	7.339008343855198e-07	4.892521495490043e-07	3.63343662790438e-07	1.404970236755488e-07	0.0	0.0	0.0	0.0	0.0	0.0
TCAGCAACGTTTAATGGATTTTGTGTCGACAAATTAAAAAGCATGTTATGTG	2.3880695864380474e-07	0.0	0.0	1.8167183139464097e-07	3.5124255918945033e-07	7.366476535447908e-08	0.0	0.0	0.0	0.0	0.0
CCGCAAAGCTTAAAAAGAATTTACCTTACCTAAATTTCAAACTTATTTGCCT	3.1840927819134435e-07	6.004643190431222e-07	7.33878224324091e-07	3.63343662790438e-07	1.404970236755488e-07	5.893181228358326e-07	8.72772237953092e-08	2.0643460801870306e-07	3.102248304823703e-07	0.0	0.0
ATCGAAAAATCTATCTAAATGTTTCATACCTAAATTTCAAACTTATTTGCCT	2.3880695864380474e-07	0.0	8.1542024924912e-08	0.0	0.0	0.0	0.0	0.0	0.0	0.0	0.0
TACATAAATTTAAATTTGATTGTGTTCGACAAATTAAAAAGCATGTTATGTG	2.308467266890508e-06	3.1357581105580084e-06	4.32172732101484e-06	6.055727713166259e-06	4.144662198436207e-06	5.156533574813536e-06	1.5709900283178518e-06	4.610372912423426e-06	2.5438436099580754e-06	2.218118866619976e-07	1.8521538558229452e-07
CGTTAAACACGCAAGTTACTTGCTATCGACAAATTAAAAAGCATGTTATGTG	2.3880695864380474e-07	5.337460613707569e-07	3.261680997001157e-07	4.23900939921985e-07	4.214910710278031e-07	7.366476535447909e-07	8.72772237953092e-08	6.881153600623435e-08	1.2408993219272823e-07	0.0	0.0
GCACCAAAATTAAAATAAATTGCGCATACCTAAATTTCAAACTTATTTGCCT	0.0	2.668730306859617e-07	8.1542024924912e-08	0.0	2.1074553551390154e-07	7.366476535447908e-08	1.745544475906184e-07	1.376230720124687e-07	2.4817986438545645e-07	0.0	0.0
ATGACAACACGGAAAGGTATTTAGTACTGGCAAACGTTAACCAAGTTAAGTG	0.0	0.0	0.0	0.0	0.0	0.0	0.0	0.0	0.0	0.0	1.8521538558229452e-07
ATCTCAACACTAAATCTTTTTCTTGGCATGGAACGAAAAACAAGTTTGATAA	1.5920463909626516e-06	1.6679564417799702e-06	8.1542024924912e-08	5.45015494185079e-07	7.727336302172533e-07	1.4732953070895816e-07	5.236633427718551e-07	6.881153600623436e-07	4.3431476267509854e-07	7.393729555414279e-08	9.260769279136241e-08
ACAGGAATAGTTAAAAGCGTTAGCCGTACCTAAATTTCAAACTTATTTGCCT	2.3880695864380474e-07	4.003095460283593e-07	6.523361993990621e-07	3.0278638565773494e-07	6.322366065417045e-07	2.2099429606343725e-07	3.491088951812368e-07	3.440576800311718e-07	1.861348982896421e-07	0.0	0.0
TTTAGAATCTTCAAGTGGATTTCGAGTACCTAAATTTCAAACTTATTTGCCT	0.0	2.0015477301476286e-07	4.892521495490043e-07	1.8167183139464097e-07	0.0	0.0	0.0	0.0	0.0	0.0	0.0
GAGCAAAGTCCAAACGGATTTGTGTACGACAAATTAAAAAGCATGTTATGTG	3.7413090187462207e-06	2.6687303068596165e-06	3.995559221314724e-06	2.906749302321192e-06	4.144662198436207e-06	2.357272491347938e-06	2.53103949006511e-06	1.926723008174562e-06	2.91611340653516e-06	1.4787459110871635e-07	1.8521538558229452e-07
TATCCAACCCAAAAATCGCTTGTTAACATGGAACGAAAAACAAGTTTGATAA	1.4328417518675724e-06	8.006190920567186e-07	1.1415883489492356e-06	9.08359156974361e-07	1.6157157722693894e-06	1.0313067149638589e-06	1.83282169970035e-06	2.1331576161989885e-06	8.686295253512965e-07	1.4787459110871635e-07	1.8521538558229452e-07
AACCCAACACGTAATTACGTTGCGGACGACAAATTAAAAAGCATGTTATGTG	0.0	0.0	0.0	0.0	0.0	0.0	2.6183167138592757e-07	6.881153600623435e-08	1.861348982896421e-07	7.393729555414279e-08	0.0
CCATCAAGATCCAAAGATATTGGCTTTGGCAAACGTACAATTCTATTTGCTT	3.661706699198681e-06	3.0690398528868095e-06	2.2831766979008095e-06	2.482848362401519e-06	2.599194938008641e-06	1.2523010110249926e-06	2.3564850424767774e-06	2.2019691521994993e-06	1.0547644236398392e-06	2.218118866619976e-07	2.778230783745175e-07
AATTAAAACATTAACAGGATTGTTATCTGGCAAACGTTAACCAAGTTAAGTG	1.4328417518675724e-06	8.006190920567186e-07	8.969622741741488e-07	2.906749302321192e-06	2.107455355139015e-06	2.9465906141791635e-06	1.3964355807295194e-06	1.582665328149114e-06	9.306744914471109e-07	2.218118866619976e-07	5.556461567479593e-07
AGTTCAAGGGCGAACCGCGTTCGGCTTACATAACAAAAAAATCGATTGACAC	0.0	0.0	0.0	0.0	0.0	0.0	0.0	0.0	0.0	0.0	2.778230783745175e-07
TGGGCAATCATTAAGGTTATTCCACTCATGGAACGAAAAACAAGTTTGATAA	4.776139172876095e-07	1.334365153423976e-07	0.0	1.2111455426309397e-07	0.0	0.0	0.0	0.0	0.0	0.0	0.0
CTTTAAATCCATAAAGAATTTCAGGACTGGCAAACGTTAACCAAGTTAAGTG	4.776139172876095e-07	5.337460613707569e-07	6.523361993990621e-07	9.68916434107064e-07	7.727336302172533e-07	7.366476535447909e-07	5.236633427718551e-07	2.752461440249374e-07	6.204496609647407e-08	7.393729555414279e-08	0.0
CTCCAAACAATTAAGCCGCTTGTATCCGACAAATTAAAAAGCATGTTATGTG	5.572162368351491e-07	8.006190920567186e-07	1.1415883489492356e-06	1.150588265501705e-06	1.1942247012415864e-06	2.1362781952833486e-06	7.854950141577828e-07	1.3074191841241766e-06	1.0547644236398392e-06	7.393729555414279e-08	0.0
GTCCGAAACGGGAACTGCGTTGGCGACATGGAACGAAAAACAAGTTTGATAA	2.467671905985587e-06	2.868885079873213e-06	1.5492984735755496e-06	1.9983901453422067e-06	3.7934196392502277e-06	2.2836077259853958e-06	2.0946533710828487e-06	1.4450422561366454e-06	4.3431476267509854e-07	1.4787459110871635e-07	0.0
GCCTCAATTTCAAACCCTTTTTGCAACGACAAATTAAAAAGCATGTTATGTG	0.0	0.0	2.4462607477508675e-07	2.4222910852618794e-07	6.322366065417045e-07	1.2523010110249926e-06	6.982177903624736e-07	1.4450422561366454e-06	2.4817986438545645e-07	0.0	0.0
CTGTCAACGCACAATAGAGTTGCAGCTACATAACAAAAAAATCGATTGACAC	0.0	0.0	0.0	0.0	0.0	0.0	0.0	0.0	0.0	7.393729555414279e-07	7.408615423313294e-07
AGTGGAAGCTGTAATATTGTTATTTCCGACAAATTAAAAAGCATGTTATGTG	3.980115977388839e-07	1.0007738650714813e-06	3.261680997001157e-07	4.84458217053532e-07	0.0	5.893181228358326e-07	2.6183167138592757e-07	2.752461440249374e-07	2.4817986438545645e-07	7.393729555414279e-08	0.0
ACAGCAATATTAAAAGGCTTGGGGCACGACAAATTAAAAAGCATGTTATGTG	0.0	0.0	0.0	0.0	0.0	0.0	0.0	0.0	1.861348982896421e-07	7.393729555414279e-08	0.0
AAAAGAACCGTAAACATCTTTGAATACGACAAATTAAAAAGCATGTTATGTG	2.3880695864380474e-07	0.0	2.4462607477508675e-07	6.055727713166259e-08	1.404970236755488e-07	2.2099429606343725e-07	8.72772237953092e-08	0.0	0.0	0.0	0.0
CATCAAAGCGAAAAAGTCTTTGTAAACGACAAATTAAAAAGCATGTTATGTG	0.0	2.668730306859617e-07	4.892521495490043e-07	2.4222910852618794e-07	1.404970236755488e-07	0.0	2.6183167138592757e-07	2.752461440249374e-07	3.722697965792842e-07	0.0	0.0
ATGGAAAGGGGGAAGCGGTTTGAGGGACCCTAACACGAAACTGCGTTCGGAC	1.2736371127606338e-06	7.339008343855198e-07	5.707941744740332e-07	5.45015494185079e-07	7.727336302172533e-07	9.576419496093798e-07	1.1346039093390196e-06	1.7890999361620932e-06	6.204496609647406e-07	3.6968647777071396e-07	9.260769279136241e-08
CCTGAAACATTGAAGCTGGTTTGAGGCTGGCAAACGTTAACCAAGTTAAGTG	7.960231954789539e-07	1.334365153423976e-07	4.892521495490043e-07	5.45015494185079e-07	1.404970236755488e-07	2.946590614179163e-07	4.36386118976546e-07	6.881153600623435e-08	1.2408993219272823e-07	1.4787459110871635e-07	0.0
AAATTAATATCCAACCACGTTCGAAACATGGAACGAAAAACAAGTTTGATAA	1.194034793213094e-06	4.670278036995581e-07	1.0600463240242066e-06	6.05572771316626e-07	8.429821420556062e-07	6.629828881903117e-07	1.4837128045236855e-06	2.0643460801870306e-07	7.445395931574688e-07	1.4787459110871635e-07	1.8521538558229452e-07
CGGTGAAAAATAAAGTTATTTCTGGACTGGCAAACGTTAACCAAGTTAAGTG	0.0	2.668730306859617e-07	5.707941744740332e-07	3.63343662790438e-07	7.024851183800573e-08	7.366476535447908e-08	6.109405665671643e-07	2.0643460801870306e-07	1.2408993219272823e-07	0.0	0.0
ACATAAATAGTAAATACCGTTGATCATACCTAAATTTCAAACTTATTTGCCT	1.194034793213094e-06	9.340556073991162e-07	1.0600463240242066e-06	6.66130048448173e-07	5.619880947033518e-07	2.2099429606343725e-07	1.3964355807295194e-06	1.3762307201246872e-06	6.204496609647406e-07	0.0	1.8521538558229452e-07
AAAACAAAAGGTAACTCAGTTATCGTACCGCAAAACTGAAGAATATTCCCCG	0.0	0.0	0.0	3.0278638565773494e-07	2.8099404735225426e-07	1.4732953070895816e-07	8.72772237953092e-08	6.881153600623435e-08	2.4817986438545645e-07	7.393729555414279e-08	0.0
GTATCAACCGGAAAGACCCTTCAGTTAATTAAATATGTAATAGACTTCTCGT	0.0	4.670278036995581e-07	1.1415883489492356e-06	7.2668732557972e-07	2.8099404735225426e-07	4.419885921268745e-07	0.0	5.504922880498748e-07	3.722697965792842e-07	0.0	0.0
GTGAGAACACGGGACGGGATTTAGTCCTGGCAAACGTTAACCAAGTTAAGTG	0.0	0.0	0.0	0.0	0.0	0.0	0.0	0.0	0.0	2.957491822163558e-07	0.0
CACTAAAAAGAAAATTGATTTTCACACGACAAATTAAAAAGCATGTTATGTG	9.55227834575219e-07	1.4010834110951748e-06	1.957008598200694e-06	1.937832868214128e-06	8.429821420556062e-07	6.629828881903117e-07	4.36386118976546e-07	1.0321730400935155e-06	4.3431476267509854e-07	0.0	9.260769279136241e-08
TTGAGAACACTCAAGTGTATTTAGTCCTGGCAAACGTTAACCAAGTTAAGTG	0.0	0.0	0.0	0.0	0.0	0.0	0.0	0.0	0.0	0.0	1.8521538558229452e-07
TGCCAATCTGTAAGTGACTTTATTAACGACAAATTAAAAAGCATGTTATGTG	0.0	0.0	0.0	0.0	0.0	2.946590614179163e-07	0.0	1.376230720124687e-07	0.0	0.0	0.0
ACATTAATCGGTAACGGTTTTATCAATACCTAAATTTCAAACTTATTTGCCT	3.1840927819134435e-07	2.0015477301476286e-07	3.261680997001157e-07	4.23900939921985e-07	0.0	0.0	0.0	0.0	0.0	0.0	0.0
CTAACAATCCTAAATGTAATTTTGAGACCCTAACACGAAACTGCGTTCGGAC	9.55227834575219e-07	7.339008343855198e-07	0.0	1.4533746511548156e-06	1.6157157722693894e-06	2.2099429606343725e-07	1.920098923494516e-06	1.3074191841241766e-06	1.861348982896421e-07	0.0	0.0
TCGGCAATAGCGAACATAGTTTTAGGTGCTTAATTATCAACACTATTGACAA	4.776139172876095e-07	0.0	8.1542024924912e-08	0.0	0.0	0.0	0.0	0.0	0.0	0.0	0.0
TGATCAACTATTAATCGTTTTTACGGTACCTAAATTTCAAACTTATTTGCCT	4.776139172876095e-07	4.003095460283593e-07	4.892521495490043e-07	2.4222910852618794e-07	7.727336302172533e-07	5.893181228358326e-07	6.109405665671643e-07	4.816807520436406e-07	4.3431476267509854e-07	2.218118866619976e-07	0.0
ATAATAATATCAAATCACATTCAGTACTGGCAAACGTTAACCAAGTTAAGTG	0.0	0.0	0.0	0.0	0.0	0.0	0.0	0.0	6.204496609647406e-07	7.393729555414279e-08	3.704307711656647e-07
CTGAAAATTGCAAATAGACTTAGTGCATCACAAGATTTAAATTTATTACGAC	2.7860811841757456e-06	3.1357581105580084e-06	1.3046723988004629e-06	6.66130048448173e-07	6.322366065417045e-07	1.4732953070895816e-07	3.491088951812368e-07	2.0643460801870306e-07	0.0	0.0	0.0
CGAGTAACTAATAAAACGTTTTGTATCGACAAATTAAAAAGCATGTTATGTG	4.776139172876095e-07	1.4678016687663737e-06	1.7939245483506363e-06	1.150588265501705e-06	5.619880947033518e-07	1.3259657763760162e-06	9.600494617484013e-07	7.56926896068578e-07	1.1168093897312557e-06	0.0	9.260769279136241e-08
GAATAAAAAAACAATCACTTTATTACTACCTAAATTTCAAACTTATTTGCCT	0.0	4.003095460283593e-07	4.0771012462397536e-07	6.055727713166259e-08	2.1074553551390154e-07	7.366476535447908e-08	2.6183167138592757e-07	1.376230720124687e-07	6.204496609647407e-08	0.0	1.8521538558229452e-07
TTCGAAAAAGGAAAAGGTATTCCTGGCGACAAATTAAAAAGCATGTTATGTG	1.0348301541227585e-06	8.673373497279175e-07	2.2831766979008095e-06	1.090030988370158e-06	9.83479165731155e-07	1.5469600724406051e-06	1.4837128045236855e-06	6.193038240561092e-07	6.204496609647406e-07	7.393729555414279e-08	0.0
GCGCGAAACAACAAGCCATCTTAGCCACCCTAACACGAAACTGCGTTCGGAC	0.0	0.0	0.0	0.0	2.1074553551390154e-07	7.366476535447908e-08	0.0	6.881153600623435e-08	6.204496609647407e-08	0.0	0.0
TTTAGAAAACTGAACGGTATTTAGTCCTGGCAAACGTTAACCAAGTTAAGTG	0.0	0.0	0.0	0.0	0.0	0.0	0.0	0.0	7.445395931574688e-07	2.6617426399525864e-06	2.1299769342039167e-06
ACAAAAACACGCAAGACAGTTCCTATCGACAAATTAAAAAGCATGTTATGTG	1.8308533496052705e-06	1.8013929571223677e-06	2.120092648050752e-06	1.695603759690252e-06	1.9669583314669368e-06	1.620624837803147e-06	1.4837128045236855e-06	1.513853792137156e-06	5.584046948678268e-07	1.4787459110871635e-07	0.0
ATCATAAACTAAAACTTCGTTGGTATACCCTAACACGAAACTGCGTTCGGAC	2.2288649473429683e-06	1.734674699451169e-06	2.6908868225259547e-06	1.756161036818331e-06	1.0537276775695076e-06	1.6942896031541705e-06	1.920098923494516e-06	1.1009845760997496e-06	1.5511241524118516e-06	2.957491822163558e-07	1.8521538558229452e-07
GTCAAAAATTTGAATATTTTTTATCTAACAAAACATAAAACACAGTTACCAA	0.0	7.339008343855198e-07	1.3046723988004629e-06	1.695603759690252e-06	5.619880947033518e-07	8.103124188992698e-07	0.0	6.881153600623436e-07	3.102248304823703e-07	7.393729555414279e-08	0.0
TTGAGAACACGGAACGGTATGTATTCCTGGCAAACGTTAACCAAGTTAAGTG	0.0	0.0	0.0	0.0	0.0	0.0	0.0	0.0	1.861348982896421e-07	1.486139640643784e-05	1.0279453899848542e-05
GAAAAAAGATAGAAAATCATTATGACCGACAAATTAAAAAGCATGTTATGTG	3.7413090187462207e-06	2.935603337544412e-06	4.892521495490043e-06	2.664520193797316e-06	3.9339166629223065e-06	4.1252268598531325e-06	3.491088951812368e-06	3.1653306562867806e-06	2.481798643854565e-06	1.4787459110871635e-07	9.260769279136241e-08
AGCAAAAAGTTAAAGTTGGTTGCATTTACCTAAATTTCAAACTTATTTGCCT	0.0	0.0	0.0	0.0	3.5124255918945033e-07	2.946590614179163e-07	8.72772237953092e-08	3.440576800311718e-07	1.2408993219272823e-07	0.0	0.0
CCGGTAAGATATAATATTCTTTTTAACGACAAATTAAAAAGCATGTTATGTG	0.0	6.671825767143209e-07	2.3647187228258384e-06	1.9983901453422067e-06	4.214910710278031e-07	1.178636245673969e-06	0.0	7.56926896068578e-07	4.3431476267509854e-07	1.4787459110871635e-07	0.0
TAACGAAGGGACAATTATGTTAAACACGACAAATTAAAAAGCATGTTATGTG	3.7413090187462207e-06	3.0023215952156107e-06	2.038550623125723e-06	2.1800619767380035e-06	3.3719285682224246e-06	3.4622439716593648e-06	5.673019546689383e-06	4.679184448423936e-06	3.7226979657928416e-06	4.436237733250721e-07	6.482538495401822e-07
CGTCCAAGCAGAAAGCTTGTTGAGGAAATTAAATATGTAATAGACTTCTCGT	0.0	0.0	0.0	4.23900939921985e-07	2.1074553551390154e-07	0.0	8.72772237953092e-08	0.0	0.0	0.0	0.0
TGCATAATCCGGAAGGGACTTCTAGTTACCTAAATTTCAAACTTATTTGCCT	4.776139172876095e-07	1.1342103804138792e-06	8.154202492491198e-07	6.05572771316626e-07	4.214910710278031e-07	4.419885921268745e-07	1.745544475906184e-07	2.0643460801870306e-07	1.2408993219272823e-07	0.0	0.0
TGTCAAACACGAAACGTTCTTAATACCGACAAATTAAAAAGCATGTTATGTG	6.0497762856367286e-06	4.870432810009177e-06	4.892521495490043e-06	3.875665736428256e-06	6.181869041744967e-06	6.187840289785457e-06	8.465890708148422e-06	5.023242128460832e-06	5.459957016493236e-06	7.393729555414279e-07	3.704307711656647e-07
CGTTTAACTGCTAACTCTTTTGACCGCGACAAATTAAAAAGCATGTTATGTG	7.164208759314142e-07	4.670278036995581e-07	1.3862144237254916e-06	1.090030988370158e-06	1.4752187485973108e-06	2.946590614179163e-07	1.745544475906184e-07	6.881153600623436e-07	0.0	7.393729555414279e-08	0.0
AGCTGAACGATTAACGGATTTGACAATGCTTAATTATCAACACTATTGACAA	6.368185563826887e-07	0.0	0.0	0.0	0.0	0.0	0.0	0.0	0.0	0.0	0.0
ACGCAAAAACCCAAAATACTTGTTATCATGGAACGAAAAACAAGTTTGATAA	1.1144324736702983e-06	1.4010834110951748e-06	1.875466573275665e-06	1.6350464825506126e-06	2.177703866980838e-06	1.1049714803183382e-06	6.109405665671643e-07	1.7202884001615827e-06	5.584046948678268e-07	2.218118866619976e-07	3.704307711656647e-07
TAGATAACACGGAACGGTTTTTAGTCCATGGAACGAAAAACAAGTTTGATAA	0.0	0.0	0.0	0.0	0.0	0.0	0.0	0.0	0.0	0.0	1.8521538558229452e-07
CAACTAATTGATAAGTTATTTTAAATTACCTAAATTTCAAACTTATTTGCCT	0.0	0.0	6.523361993990621e-07	2.4222910852618794e-07	5.619880947033518e-07	8.103124188992698e-07	8.72772237953092e-08	2.752461440249374e-07	3.722697965792842e-07	0.0	0.0
TTATAAAAAGCTAATCTGATTGTGTTATCACAAGATTTAAATTTATTACGAC	6.368185563826887e-07	8.673373497279175e-07	2.4462607477508675e-07	6.055727713166259e-08	0.0	0.0	0.0	0.0	0.0	0.0	0.0
ACTAGAATCTAGAACAGGATTTTAAGTACCTAAATTTCAAACTTATTTGCCT	0.0	2.0015477301476286e-07	1.6308404985005786e-07	0.0	0.0	0.0	0.0	0.0	0.0	0.0	0.0
CACCTAAATGGTAAGTAGATTACTTAACCGCAAAACTGAAGAATATTCCCCG	2.3880695864380474e-07	4.003095460283593e-07	7.33878224324091e-07	4.84458217053532e-07	1.404970236755488e-07	2.946590614179163e-07	0.0	2.0643460801870306e-07	0.0	0.0	0.0
TGATTAACAAAGAAAACCATTTCCTGCATGGAACGAAAAACAAGTTTGATAA	7.164208759314142e-07	8.673373497279175e-07	6.523361993990621e-07	5.45015494185079e-07	6.322366065417045e-07	1.9889486645697834e-06	1.6582672521120179e-06	1.7202884001615827e-06	6.824946270616545e-07	7.393729555414279e-08	2.778230783745175e-07
ACTATAAAATCGAAGACCGTTTTGTACATGGAACGAAAAACAAGTTTGATAA	4.537332214233476e-06	3.536067656585201e-06	4.647895420714956e-06	4.481238507743726e-06	3.582674103736326e-06	5.52485740159169e-06	4.102029518382962e-06	3.6470114083361445e-06	2.605888576050591e-06	6.654356599870698e-07	3.704307711656647e-07
AGTACAAAGTCAAAGTTCGTTTTCACCGACAAATTAAAAAGCATGTTATGTG	0.0	5.337460613707569e-07	5.707941744740332e-07	4.84458217053532e-07	1.0537276775695076e-06	1.2523010110249926e-06	1.0473266855437103e-06	9.63361504087281e-07	1.861348982896421e-07	1.4787459110871635e-07	3.704307711656647e-07
CGCTTAAAAGTCAAGTTCATTATACGCGACAAATTAAAAAGCATGTTATGTG	3.1840927819134435e-07	4.003095460283593e-07	2.4462607477508675e-07	4.84458217053532e-07	2.8099404735225426e-07	2.946590614179163e-07	4.36386118976546e-07	3.440576800311718e-07	3.102248304823703e-07	0.0	0.0
TCGGTAAAAGGGAATTATTTTACACATACCTAAATTTCAAACTTATTTGCCT	1.0348301541227585e-06	6.004643190431222e-07	1.3046723988004629e-06	1.090030988370158e-06	5.619880947033518e-07	3.6832382677239544e-07	3.491088951812368e-07	5.504922880498748e-07	3.722697965792842e-07	7.393729555414279e-08	9.260769279136241e-08
AACAGAACCTTTAAGCCACTTTCACACTGGCAAACGTTAACCAAGTTAAGTG	1.91045566915281e-06	2.46857553384602e-06	2.2831766979008095e-06	2.1800619767380035e-06	1.9669583314669368e-06	5.893181228358326e-07	1.3091583569239228e-06	4.128692160374061e-07	3.722697965792842e-07	0.0	0.0
TCCTAAAAACGAAATCTAATTTGAACCGACAAATTAAAAAGCATGTTATGTG	6.368185563826887e-07	1.0674921227426801e-06	8.969622741741488e-07	1.090030988370158e-06	9.132306538939589e-07	2.946590614179163e-07	4.36386118976546e-07	5.504922880498748e-07	6.204496609647406e-07	0.0	1.8521538558229452e-07
GCTCGAACCATGAATACTCTTTCGACACCGCAAAACTGAAGAATATTCCCCG	0.0	0.0	2.4462607477508675e-07	4.84458217053532e-07	5.619880947033518e-07	3.6832382677239544e-07	1.745544475906184e-07	4.128692160374061e-07	0.0	0.0	0.0
AATAAAATAAATAACTATATTTGGACCATGGAACGAAAAACAAGTTTGATAA	0.0	2.0015477301476286e-07	2.4462607477508675e-07	0.0	7.024851183800573e-08	0.0	0.0	0.0	0.0	0.0	0.0
CATGAAACACTTAATGGGTTTACTAATCAAAAAAACACAATTTCGTTGGGTA	0.0	0.0	0.0	0.0	0.0	0.0	0.0	0.0	0.0	5.175610688794303e-07	1.018684620705847e-06
CGTTGAAAAGGGAAATATAATTTGGTCGACAAATTAAAAAGCATGTTATGTG	0.0	0.0	0.0	0.0	0.0	2.2099429606343725e-07	8.72772237953092e-08	6.881153600623435e-08	6.204496609647407e-08	0.0	0.0
GCTACAATTCGAAATAGGTTTTCGCGATCACAAGATTTAAATTTATTACGAC	1.91045566915281e-06	1.734674699451169e-06	3.261680997001157e-07	7.87244602711267e-07	9.132306538939589e-07	2.946590614179163e-07	8.72772237953092e-08	2.752461440249374e-07	0.0	0.0	0.0
ACGAGAAGTGAGCAGGCAGTTGCCGCCGACAAATTAAAAAGCATGTTATGTG	0.0	0.0	0.0	0.0	0.0	0.0	0.0	2.0643460801870306e-07	6.204496609647407e-08	0.0	0.0
TCTGCAACGGGGAAATAGATTGTCCGCATGGAACGAAAAACAAGTTTGATAA	0.0	0.0	0.0	0.0	0.0	0.0	2.6183167138592757e-07	0.0	0.0	0.0	0.0
TGTAGAACACGGAACCGTATTTAGTCCTGGCAAACGTTAACCAAGTTAAGTG	0.0	0.0	0.0	0.0	0.0	0.0	0.0	0.0	0.0	3.6968647777071396e-07	3.704307711656647e-07
GCTCAAACCGCTAACGGACTTCACAATACCTAAATTTCAAACTTATTTGCCT	7.164208759314142e-07	6.671825767143209e-07	4.0771012462397536e-07	4.84458217053532e-07	3.5124255918945033e-07	1.4732953070895816e-07	8.72772237953092e-08	4.128692160374061e-07	1.2408993219272823e-07	0.0	0.0
ATGAGAACACGGCAAGGTATTTAGACCTGGCAAACGTTAACCAAGTTAAGTG	0.0	0.0	0.0	0.0	0.0	0.0	0.0	0.0	0.0	0.0	1.8521538558229452e-07
CTCGGAAACATTAATAGTGTTGGGAGAGCCGAATGGATAACTAATTTAGGTG	0.0	0.0	0.0	0.0	0.0	0.0	0.0	0.0	2.4817986438545645e-07	0.0	0.0
AGTTAAAACAAAAACATTCTTAAACGCATGGAACGAAAAACAAGTTTGATAA	2.3880695864380474e-07	2.0015477301476286e-07	7.33878224324091e-07	0.0	7.024851183800573e-08	0.0	0.0	0.0	0.0	0.0	0.0
AACAAAACATATAAAACAATTTAGTATACCTAAATTTCAAACTTATTTGCCT	0.0	0.0	0.0	2.4222910852618794e-07	0.0	0.0	8.72772237953092e-08	6.881153600623435e-08	0.0	0.0	0.0
ATAGCAAACTTAATGGTTTTGTGTATCGACAAATTAAAAAGCATGTTATGTG	0.0	0.0	0.0	0.0	0.0	2.2099429606343725e-07	1.745544475906184e-07	0.0	0.0	0.0	0.0
TGACAAAATTTCAATGTGTTTGCTCGTACCTAAATTTCAAACTTATTTGCCT	3.980115977388839e-07	4.670278036995581e-07	7.33878224324091e-07	3.63343662790438e-07	4.214910710278031e-07	0.0	0.0	1.376230720124687e-07	0.0	0.0	0.0
CAACAAAGGGGGAAAGGTGTTGGTACCATGGAACGAAAAACAAGTTTGATAA	2.5472742255331265e-06	1.0674921227426801e-06	1.4677564486505206e-06	9.68916434107064e-07	4.917395828661558e-07	7.366476535447909e-07	1.5709900283178518e-06	8.945499680810466e-07	7.445395931574688e-07	7.393729555414279e-08	4.63038463956812e-07
CATAAAATAATAAATCGATTTTTCTACGACAAATTAAAAAGCATGTTATGTG	9.55227834575219e-07	1.334365153423976e-06	1.7123825234256073e-06	1.937832868214128e-06	7.727336302172533e-07	1.178636245673969e-06	4.36386118976546e-07	8.257384320748122e-07	3.722697965792842e-07	0.0	0.0
TACCAAATCGCTAAAAACTTTCCCTTTACCTAAATTTCAAACTTATTTGCCT	0.0	2.0015477301476286e-07	1.6308404985005786e-07	6.05572771316626e-07	5.619880947033518e-07	2.2099429606343725e-07	6.109405665671643e-07	2.0643460801870306e-07	6.204496609647407e-08	0.0	0.0
CAAATAAAGGTCAAGGTCATTTTTACTGCTTAATTATCAACACTATTGACAA	2.706478864628206e-06	3.3359128835716047e-07	8.1542024924912e-08	1.8167183139464097e-07	7.024851183800573e-08	0.0	0.0	0.0	0.0	0.0	0.0
TTGTAAACATCAAATGCAATTGCGAGCGACAAATTAAAAAGCATGTTATGTG	7.164208759314142e-07	5.337460613707569e-07	4.0771012462397536e-07	6.66130048448173e-07	2.1074553551390154e-07	6.629828881903117e-07	3.491088951812368e-07	4.816807520436406e-07	0.0	0.0	0.0
TCGATAACCCAGAACCATTTTTCGACCTGGCAAACGTTAACCAAGTTAAGTG	5.094548451066253e-06	4.336686748639587e-06	5.218689595190158e-06	5.9951704360381806e-06	4.495904757633755e-06	6.187840289785457e-06	6.720346232242237e-06	4.541561376411468e-06	2.667933542154102e-06	2.957491822163558e-07	9.26076927913624e-07
CTTTGAACTCGGAAGTGGTTTGAAAATACCTAAATTTCAAACTTATTTGCCT	0.0	2.0015477301476286e-07	4.0771012462397536e-07	1.8167183139464097e-07	0.0	7.366476535447908e-08	0.0	6.881153600623435e-08	1.2408993219272823e-07	0.0	0.0
TCTGAAACAGTCAAAGGACTTCACTGCGACAAATTAAAAAGCATGTTATGTG	6.368185563826888e-06	4.937151067680375e-06	4.647895420714956e-06	6.6007432073536505e-06	5.83062648254742e-06	7.587470831512497e-06	6.807623456036403e-06	7.4316458886733105e-06	4.963597287720123e-06	9.611848422045024e-07	5.556461567479593e-07
CACTGAAAAGGCAACTGCTTTGCCATCATGGAACGAAAAACAAGTTTGATAA	1.4328417518675724e-06	6.004643190431222e-07	5.707941744740332e-07	0.0	7.024851183800573e-08	0.0	0.0	0.0	0.0	0.0	0.0
TCGATAATGTTGAAAGAAGTTTGATCCTGGCAAACGTTAACCAAGTTAAGTG	2.6268765450806665e-06	2.0682659878188273e-06	1.4677564486505206e-06	2.9673065794492707e-06	1.6859642841112123e-06	2.4309372566989614e-06	3.22925728042987e-06	2.6836499042488636e-06	2.481798643854565e-06	6.654356599870698e-07	4.63038463956812e-07
GATGTAAGTTCTAACCACGTTATAAACGACAAATTAAAAAGCATGTTATGTG	1.2736371127606338e-06	8.006190920567186e-07	8.154202492491198e-07	1.4533746511548156e-06	1.4752187485973108e-06	1.2523010110249926e-06	4.36386118976546e-07	4.816807520436406e-07	8.065845592543827e-07	0.0	1.8521538558229452e-07
GCACAAATGCATAAGTATATTGTATTTACCTAAATTTCAAACTTATTTGCCT	0.0	0.0	0.0	0.0	2.8099404735225426e-07	4.419885921268745e-07	0.0	4.128692160374061e-07	1.861348982896421e-07	0.0	9.260769279136241e-08
GCCACAAACGCTAATTGGATTAAGGGCTGGCAAACGTTAACCAAGTTAAGTG	1.8308533496052705e-06	8.673373497279175e-07	1.4677564486505206e-06	1.4533746511548156e-06	1.264473213083409e-06	1.6942896031541705e-06	4.36386118976546e-07	1.582665328149114e-06	8.065845592543827e-07	7.393729555414279e-08	3.704307711656647e-07
ATCTCAATTTTAAATATGGTTCATCACGACAAATTAAAAAGCATGTTATGTG	2.3880695864380474e-07	4.003095460283593e-07	8.1542024924912e-08	4.84458217053532e-07	4.214910710278031e-07	0.0	5.236633427718551e-07	1.376230720124687e-07	0.0	0.0	0.0
ATGGCAATTGAAAAGTTGATTGCTTTCGACAAATTAAAAAGCATGTTATGTG	3.1840927819134435e-07	4.003095460283593e-07	9.785042990991779e-07	5.45015494185079e-07	1.404970236755488e-07	2.946590614179163e-07	1.745544475906184e-07	0.0	0.0	0.0	0.0
ACCGTAATGGTCAAGCGTATTCTATGTACCTAAATTTCAAACTTATTTGCCT	8.756255150264934e-07	1.334365153423976e-06	7.33878224324091e-07	3.0278638565773494e-07	3.5124255918945033e-07	5.893181228358326e-07	1.0473266855437103e-06	5.504922880498748e-07	1.2408993219272823e-07	7.393729555414279e-08	0.0
AACGTAACTACGAAAAAGTTTCACATCATGGAACGAAAAACAAGTTTGATAA	1.7512510300577307e-06	5.337460613707569e-07	8.969622741741488e-07	6.66130048448173e-07	8.429821420556062e-07	5.156533574813536e-07	6.109405665671643e-07	2.752461440249374e-07	0.0	0.0	0.0
CCTGAAGCAGTGAAACAAGTTGTTAACATGGAACGAAAAACAAGTTTGATAA	0.0	0.0	0.0	0.0	0.0	0.0	0.0	0.0	0.0	0.0	2.778230783745175e-07
GAGACAAGTATAAATATGTTTTGGTATCAAAAAAACACAATTTCGTTGGGTA	0.0	0.0	0.0	0.0	0.0	0.0	0.0	0.0	0.0	0.0	2.778230783745175e-07
TGGCCAATATCAAAGAGTTTTTAGGTTACCTAAATTTCAAACTTATTTGCCT	0.0	2.668730306859617e-07	0.0	0.0	0.0	0.0	0.0	6.881153600623435e-08	0.0	0.0	0.0
CGATAAATATATAATGGTATTGCCATCTGGCAAACGTTAACCAAGTTAAGTG	0.0	6.671825767143209e-07	1.1415883489492356e-06	1.150588265501705e-06	1.4049702367554877e-06	9.576419496093798e-07	1.2218811331297565e-06	9.63361504087281e-07	1.0547644236398392e-06	1.4787459110871635e-07	1.8521538558229452e-07
AGATAAAATGGGAAGTTGTTTTTCACCGACAAATTAAAAAGCATGTTATGTG	1.1144324736702983e-06	1.4010834110951748e-06	7.33878224324091e-07	4.84458217053532e-07	1.404970236755488e-07	5.156533574813536e-07	4.36386118976546e-07	6.193038240561092e-07	4.963597287720125e-07	2.218118866619976e-07	0.0
GCAATAATGTGAAACACTATTTTGAACGACAAATTAAAAAGCATGTTATGTG	0.0	0.0	3.261680997001157e-07	2.4222910852618794e-07	0.0	0.0	0.0	0.0	0.0	0.0	0.0
GTTTAAATTTGGAAAAACTTTCGTGACGACAAATTAAAAAGCATGTTATGTG	2.069660308247889e-06	1.8681112147935665e-06	2.120092648050752e-06	2.7250774709253947e-06	2.107455355139015e-06	1.3259657763760162e-06	1.6582672521120179e-06	1.1697961121117079e-06	3.722697965792842e-07	1.4787459110871635e-07	4.63038463956812e-07
CTTAGAAACAGGAAATCAGTTGTATTTACCTAAATTTCAAACTTATTTGCCT	2.3880695864380474e-07	6.671825767143209e-08	1.6308404985005786e-07	3.0278638565773494e-07	0.0	1.4732953070895816e-07	8.72772237953092e-08	2.0643460801870306e-07	2.4817986438545645e-07	0.0	0.0
TTATAAATGGTGAATAAACTTCCGAATACCTAAATTTCAAACTTATTTGCCT	3.980115977388839e-07	8.673373497279175e-07	5.707941744740332e-07	6.05572771316626e-07	4.917395828661558e-07	8.103124188992698e-07	5.236633427718551e-07	6.881153600623436e-07	1.1168093897312557e-06	7.393729555414279e-08	0.0
GTTCAAAAAGCCAATATTCTTATTCCTACCTAAATTTCAAACTTATTTGCCT	3.980115977388839e-07	4.670278036995581e-07	8.154202492491198e-07	2.4222910852618794e-07	7.024851183800573e-08	1.4732953070895816e-07	2.6183167138592757e-07	2.752461440249374e-07	2.4817986438545645e-07	0.0	0.0
CAACTAATTATCAATGGTGTTTTGAAACCCTAACACGAAACTGCGTTCGGAC	4.776139172876095e-07	6.671825767143209e-08	0.0	6.055727713166259e-08	5.619880947033518e-07	8.103124188992698e-07	8.72772237953092e-08	6.881153600623435e-08	6.204496609647407e-08	0.0	0.0
CCACTAAGTTTTAACTAACTTCGAGGCTGGCAAACGTTAACCAAGTTAAGTG	1.0348301541227585e-06	1.6679564417799702e-06	2.120092648050752e-06	1.8167183139464098e-06	1.1942247012415864e-06	1.0313067149638589e-06	1.1346039093390196e-06	1.926723008174562e-06	4.3431476267509854e-07	7.393729555414279e-08	1.8521538558229452e-07
TCCTTAATAGCAAAAAATTTTCCTATCTGGCAAACGTTAACCAAGTTAAGTG	3.980115977388839e-07	4.670278036995581e-07	8.154202492491198e-07	6.05572771316626e-07	4.917395828661558e-07	4.419885921268745e-07	8.72772237953092e-08	3.440576800311718e-07	3.102248304823703e-07	2.218118866619976e-07	0.0
AACCGAAGGTGCAAGGTAGTTGGTGTTGGCAAACGTACAATTCTATTTGCTT	3.1840927819134435e-07	0.0	0.0	0.0	0.0	0.0	0.0	0.0	0.0	0.0	0.0
ATAGGAAAAGATAAGCACATTTCTGTCGACAAATTAAAAAGCATGTTATGTG	0.0	0.0	0.0	0.0	0.0	0.0	0.0	2.0643460801870306e-07	6.204496609647407e-08	7.393729555414279e-08	9.260769279136241e-08
AAGTAAACAGTAATAAAGTTTTGATACATGGAACGAAAAACAAGTTTGATAA	0.0	0.0	0.0	0.0	0.0	2.946590614179163e-07	1.745544475906184e-07	2.0643460801870306e-07	2.4817986438545645e-07	0.0	0.0
GCTTAAAATTCAAATTAGATTTTTCACGACAAATTAAAAAGCATGTTATGTG	2.865683503723285e-06	3.7362224295987975e-06	5.300231620115188e-06	5.147368556187275e-06	4.0041651747641286e-06	4.419885921268745e-06	2.8801483852417744e-06	5.36729980848628e-06	3.2883832031122457e-06	1.4787459110871635e-07	2.778230783745175e-07
CCTGGAACAGGGAAATAATTTCGACGTTTAGAAAAATCAACAATTTTAATTG	2.3880695864380474e-07	0.0	1.6308404985005786e-07	0.0	0.0	0.0	0.0	0.0	0.0	0.0	0.0
AGCCGAACAATTAATTAGCTTGATATCTGGCAAACGTTAACCAAGTTAAGTG	1.4328417518675724e-06	4.670278036995581e-07	7.33878224324091e-07	8.47801879842814e-07	9.83479165731155e-07	8.103124188992698e-07	6.109405665671643e-07	6.881153600623436e-07	3.722697965792842e-07	0.0	1.8521538558229452e-07
GGCTAAAGATGGAACTGGCTTATTGGCTGGCAAACGTTAACCAAGTTAAGTG	9.55227834575219e-07	6.004643190431222e-07	8.969622741741488e-07	2.1800619767380035e-06	1.6859642841112123e-06	1.178636245673969e-06	9.600494617484013e-07	7.56926896068578e-07	7.445395931574688e-07	2.218118866619976e-07	9.260769279136241e-08
CAGCAAAGAACAAAATCCGTTGTGTACATGGAACGAAAAACAAGTTTGATAA	0.0	0.0	0.0	0.0	0.0	0.0	0.0	0.0	0.0	0.0	1.8521538558229452e-07
CTACTAAAGACAAACATATTTTCATACGACAAATTAAAAAGCATGTTATGTG	2.1492626277954287e-06	2.868885079873213e-06	2.935512897301041e-06	2.7856347480534735e-06	2.669443449838897e-06	2.504602022049985e-06	1.5709900283178518e-06	2.408403760223926e-06	1.4890791863193356e-06	2.218118866619976e-07	1.8521538558229452e-07
CTCGGAAGCGCCAAGCGTGTTGGGTGCGACAAATTAAAAAGCATGTTATGTG	0.0	2.0015477301476286e-07	0.0	0.0	0.0	0.0	0.0	0.0	0.0	0.0	0.0
CTCAAAACGATCAATCAAATTTCATATACCTAAATTTCAAACTTATTTGCCT	2.3880695864380474e-07	1.334365153423976e-07	3.261680997001157e-07	1.8167183139464097e-07	2.1074553551390154e-07	7.366476535447909e-07	5.236633427718551e-07	2.0643460801870306e-07	2.4817986438545645e-07	0.0	0.0
TTACTAAGATATAAGGGGGTTGGGAACGACAAATTAAAAAGCATGTTATGTG	2.3880695864380474e-07	6.671825767143209e-08	0.0	0.0	0.0	0.0	0.0	0.0	0.0	0.0	0.0
CTCTTAATGATAAACATAATTAGGGACATGGAACGAAAAACAAGTTTGATAA	6.368185563826887e-07	6.671825767143209e-08	0.0	1.8167183139464097e-07	0.0	0.0	0.0	0.0	0.0	0.0	0.0
ACCTTAAAAATTAAAACTTTTTCTGAATCACAAGATTTAAATTTATTACGAC	0.0	5.337460613707569e-07	2.4462607477508675e-07	3.0278638565773494e-07	7.024851183800573e-08	0.0	0.0	0.0	0.0	0.0	0.0
CGGCTAACGCCGAAAGCCTTTTATCTATCACAAGATTTAAATTTATTACGAC	3.980115977388839e-07	2.668730306859617e-07	2.4462607477508675e-07	5.45015494185079e-07	2.8099404735225426e-07	2.946590614179163e-07	0.0	0.0	0.0	0.0	0.0
CACACAAATTAAAATGTATTTACGTTTACATAACAAAAAAATCGATTGACAC	0.0	0.0	0.0	0.0	0.0	0.0	0.0	0.0	0.0	0.0	2.778230783745175e-07
GTTATAATGTTAAATTCCATTTGTATTACCTAAATTTCAAACTTATTTGCCT	2.3880695864380474e-07	0.0	1.6308404985005786e-07	1.2111455426309397e-07	0.0	0.0	0.0	0.0	0.0	0.0	0.0
TTACGAACTTCTAAGTTTTTTCCGTCCTGGCAAACGTTAACCAAGTTAAGTG	0.0	0.0	0.0	0.0	5.619880947033518e-07	2.946590614179163e-07	5.236633427718551e-07	9.63361504087281e-07	0.0	7.393729555414279e-08	0.0
TCGTTAATGGAAAATGTATTCCTCAACGACAAATTAAAAAGCATGTTATGTG	0.0	2.0015477301476286e-07	8.1542024924912e-08	2.4222910852618794e-07	7.024851183800573e-08	1.4732953070895816e-07	1.745544475906184e-07	6.881153600623435e-08	1.2408993219272823e-07	0.0	0.0
TGGAGAAATGTCAAAAAAGTTGATACCATGGAACGAAAAACAAGTTTGATAA	5.572162368351491e-07	8.006190920567186e-07	5.707941744740332e-07	7.87244602711267e-07	1.8967098196251138e-06	8.83977184253749e-07	6.109405665671643e-07	8.257384320748122e-07	6.204496609647406e-07	2.957491822163558e-07	0.0
CCCAAAAATGGTAAAATTGTTCAAGATACCTAAATTTCAAACTTATTTGCCT	0.0	0.0	2.4462607477508675e-07	2.4222910852618794e-07	0.0	0.0	0.0	0.0	0.0	0.0	0.0
AGTAAAATCTAAAACGCCCTTTACTCCGACAAATTAAAAAGCATGTTATGTG	4.776139172876095e-07	1.2009286380815785e-06	1.223130373875434e-06	1.937832868214128e-06	6.322366065417045e-07	8.83977184253749e-07	6.109405665671643e-07	1.7202884001615827e-06	4.3431476267509854e-07	7.393729555414279e-08	9.260769279136241e-08
CGATCAATGTACAACTTGGTTTTCCACTGGCAAACGTTAACCAAGTTAAGTG	0.0	2.0015477301476286e-07	0.0	0.0	0.0	0.0	0.0	0.0	0.0	0.0	0.0
ACAGAAAACCGTAAGGTAATTCATAACTGGCAAACGTTAACCAAGTTAAGTG	2.3880695864380474e-07	0.0	4.892521495490043e-07	1.8167183139464097e-07	0.0	0.0	0.0	0.0	0.0	0.0	0.0
TCAAAAATCTCAAAACCCTTTTTTGTCATGGAACGAAAAACAAGTTTGATAA	2.3880695864380474e-07	4.003095460283593e-07	3.261680997001157e-07	2.4222910852618794e-07	5.619880947033518e-07	0.0	0.0	0.0	6.204496609647407e-08	0.0	0.0
AACGCAATAATAAAGGATTTTCGGTACATGGAACGAAAAACAAGTTTGATAA	7.960231954789539e-07	6.671825767143209e-07	5.707941744740332e-07	8.47801879842814e-07	2.8099404735225426e-07	7.366476535447908e-08	5.236633427718551e-07	5.504922880498748e-07	2.4817986438545645e-07	0.0	9.260769279136241e-08
CTATCAAGTGGCAAAGCCTTTAGGATTACCTAAATTTCAAACTTATTTGCCT	5.572162368351491e-07	2.668730306859617e-07	1.6308404985005786e-07	3.0278638565773494e-07	9.132306538939589e-07	3.6832382677239544e-07	1.745544475906184e-07	4.128692160374061e-07	6.204496609647407e-08	0.0	9.260769279136241e-08
GGCCGAATCTGAAACTAGATTTCGGGTACCTAAATTTCAAACTTATTTGCCT	0.0	2.668730306859617e-07	0.0	3.63343662790438e-07	9.83479165731155e-07	4.419885921268745e-07	4.36386118976546e-07	6.881153600623435e-08	6.204496609647407e-08	0.0	9.260769279136241e-08
ATTTAAACAACTAAGTATATTTAAGGTACCTAAATTTCAAACTTATTTGCCT	3.980115977388839e-07	1.1342103804138792e-06	1.4677564486505206e-06	7.2668732557972e-07	1.1942247012415864e-06	1.7679543685051943e-06	7.854950141577828e-07	1.8579114721740514e-06	3.102248304823703e-07	0.0	1.8521538558229452e-07
GTTATAACTGCCAAATATCTTTTCCGCGACAAATTAAAAAGCATGTTATGTG	2.2288649473429683e-06	1.5345199264375725e-06	1.3862144237254916e-06	2.482848362401519e-06	3.9339166629223065e-06	3.1675849102437524e-06	2.4437622662709437e-06	2.7524614402493743e-06	1.675214084607878e-06	1.4787459110871635e-07	3.704307711656647e-07
TGACCAATAGCTAAAATGATTTAGGCCGACAAATTAAAAAGCATGTTATGTG	3.1840927819134435e-07	3.3359128835716047e-07	4.892521495490043e-07	5.45015494185079e-07	9.132306538939589e-07	1.3259657763760162e-06	1.2218811331297565e-06	1.0321730400935155e-06	1.2408993219272823e-07	0.0	0.0
AGTAAAACGTGTAAGAGAATTGGTTACGACAAATTAAAAAGCATGTTATGTG	0.0	2.668730306859617e-07	0.0	2.4222910852618794e-07	0.0	0.0	2.6183167138592757e-07	0.0	0.0	0.0	0.0
ATCATAATGATTAATTAGTTTTTAGATGGCAAACGTACAATTCTATTTGCTT	1.0348301541227585e-06	1.0674921227426801e-06	1.7939245483506363e-06	2.119504699609925e-06	2.0372068432971926e-06	7.366476535447909e-07	6.109405665671643e-07	1.3762307201246872e-06	3.722697965792842e-07	0.0	9.260769279136241e-08
TAGATAAAAAGGAACGGTATTTAGTCCATGGAACGAAAAACAAGTTTGATAA	0.0	0.0	0.0	0.0	0.0	0.0	0.0	0.0	0.0	0.0	1.8521538558229452e-07
TGAAAAAAATTTAATCTTGTTCTACTTACCTAAATTTCAAACTTATTTGCCT	2.3880695864380474e-07	0.0	8.1542024924912e-08	2.4222910852618794e-07	2.1074553551390154e-07	4.419885921268745e-07	8.72772237953092e-08	2.752461440249374e-07	2.4817986438545645e-07	0.0	0.0
GAAGAAAACGGTAATATGTTTGTGGGATCACAAGATTTAAATTTATTACGAC	3.1840927819134435e-07	8.673373497279175e-07	0.0	6.055727713166259e-08	7.024851183800573e-08	0.0	0.0	0.0	0.0	0.0	0.0
AGAGTAACTCCCAATTCTATTAGAAGATCACAAGATTTAAATTTATTACGAC	8.756255150264934e-07	4.670278036995581e-07	4.0771012462397536e-07	6.66130048448173e-07	5.619880947033518e-07	1.4732953070895816e-07	0.0	2.752461440249374e-07	1.2408993219272823e-07	0.0	0.0
CAACAAAGCTAGAAGACCATTGTCTTCTGGCAAACGTTAACCAAGTTAAGTG	5.572162368351491e-07	7.339008343855198e-07	1.6308404985005786e-07	2.4222910852618794e-07	2.8099404735225426e-07	8.83977184253749e-07	8.72772237953092e-07	4.816807520436406e-07	1.2408993219272823e-07	0.0	1.8521538558229452e-07
TTAATAATTGTGAAGCGTGTTCATTTCGACAAATTAAAAAGCATGTTATGTG	1.2736371127606338e-06	8.006190920567186e-07	1.1415883489492356e-06	5.45015494185079e-07	9.132306538939589e-07	2.2099429606343725e-07	1.745544475906184e-07	2.752461440249374e-07	2.4817986438545645e-07	0.0	9.260769279136241e-08
AGGACAAACCCCAAGAAAGTTTCGTGCGACAAATTAAAAAGCATGTTATGTG	0.0	0.0	3.261680997001157e-07	0.0	0.0	0.0	0.0	6.881153600623435e-08	0.0	0.0	9.260769279136241e-08
TCAACAACCTGGAAATGCTTTTCGCGCGACAAATTAAAAAGCATGTTATGTG	1.194034793213094e-06	8.006190920567186e-07	9.785042990991779e-07	1.029473711238611e-06	7.024851183800573e-08	9.576419496093798e-07	6.109405665671643e-07	1.3762307201246872e-06	6.204496609647407e-08	7.393729555414279e-08	9.260769279136241e-08
TGTCTAATAGTAAATAGATTTCGAAATACCTAAATTTCAAACTTATTTGCCT	2.3880695864380474e-07	1.334365153423976e-07	0.0	6.055727713166259e-08	0.0	0.0	0.0	0.0	0.0	0.0	0.0
TACCGAATGTAAAACGTTATTGCATGCGACAAATTAAAAAGCATGTTATGTG	0.0	2.0015477301476286e-07	0.0	0.0	0.0	0.0	0.0	0.0	0.0	0.0	0.0
GTCCCAAGGGGCAACGGTGTTGCCCCCTGGCAAACGTTAACCAAGTTAAGTG	3.980115977388839e-07	2.0015477301476286e-07	2.4462607477508675e-07	9.08359156974361e-07	9.132306538939589e-07	7.366476535447909e-07	1.3091583569239228e-06	2.064346080187031e-06	1.6131691185043677e-06	5.175610688794303e-07	5.556461567479593e-07
GCTTCAATCCTCAATTTTTTTGTCCCATCACAAGATTTAAATTTATTACGAC	3.980115977388839e-07	6.671825767143209e-07	2.4462607477508675e-07	6.66130048448173e-07	5.619880947033518e-07	2.2099429606343725e-07	6.109405665671643e-07	2.0643460801870306e-07	0.0	0.0	0.0
TATGAAAACGGGAACGGTCTTTGGAACGACAAATTAAAAAGCATGTTATGTG	0.0	4.670278036995581e-07	7.33878224324091e-07	4.84458217053532e-07	4.214910710278031e-07	4.419885921268745e-07	6.982177903624736e-07	1.1009845760997496e-06	1.2408993219272826e-06	2.957491822163558e-07	1.8521538558229452e-07
TGGGTAATGAAAAAGACGATTATGCGTACATAACAAAAAAATCGATTGACAC	0.0	0.0	0.0	0.0	0.0	0.0	0.0	0.0	0.0	0.0	1.8521538558229452e-07
ATTACAAAAAGCAACGCCCTTGTTTCCGACAAATTAAAAAGCATGTTATGTG	1.0348301541227585e-06	1.2676468957527771e-06	7.33878224324091e-07	2.119504699609925e-06	2.669443449838897e-06	2.8729258488281397e-06	3.7529206231948663e-06	5.780169024523686e-06	2.667933542154102e-06	4.436237733250721e-07	6.482538495401822e-07
ACTCCAATCAGGAAGAGAGTTTTCGTATCACAAGATTTAAATTTATTACGAC	2.3880695864380474e-06	1.1342103804138792e-06	5.707941744740332e-07	4.23900939921985e-07	2.1074553551390154e-07	0.0	0.0	0.0	0.0	0.0	0.0
GGAGTAAGGAAAAAGTATTTTGATTGCGACAAATTAAAAAGCATGTTATGTG	0.0	0.0	4.892521495490043e-07	6.055727713166259e-08	5.619880947033518e-07	5.156533574813536e-07	0.0	0.0	0.0	0.0	0.0
ACCGTAAGCACCAAAACCATTCCGCTCATGGAACGAAAAACAAGTTTGATAA	3.1044904623659043e-06	8.673373497279175e-07	5.707941744740332e-07	5.45015494185079e-07	1.6859642841112123e-06	8.83977184253749e-07	6.982177903624736e-07	1.1697961121117079e-06	3.102248304823703e-07	0.0	9.260769279136241e-08
TTGCGAGCACGGATCGGTATTTAGTCCTGGCAAACGTTAACCAAGTTAAGTG	0.0	0.0	0.0	0.0	0.0	0.0	0.0	0.0	0.0	1.4048086155317284e-06	8.334692351224768e-07
GACTTAAATGTTAAACCCCTTTGAAGCATGGAACGAAAAACAAGTTTGATAA	1.6716487105101911e-06	7.339008343855198e-07	4.892521495490043e-07	6.05572771316626e-07	2.1074553551390154e-07	0.0	1.745544475906184e-07	6.881153600623435e-08	0.0	0.0	0.0
TAGGGAACATGCAATCAGGTTAATGGATCACAAGATTTAAATTTATTACGAC	1.194034793213094e-06	2.268420760832424e-06	4.892521495490043e-07	1.3928173740267368e-06	7.024851183800574e-07	5.893181228358326e-07	3.491088951812368e-07	2.0643460801870306e-07	0.0	0.0	0.0
AACGAAAACTATAATCTGTTTTCCGTCTGGCAAACGTTAACCAAGTTAAGTG	3.980115977388839e-07	1.334365153423976e-07	4.892521495490043e-07	6.055727713166259e-08	7.024851183800573e-08	7.366476535447908e-08	8.72772237953092e-08	4.816807520436406e-07	1.861348982896421e-07	7.393729555414279e-08	1.8521538558229452e-07
TATTAAAGAAATAACTGCGTTGTATGCGACAAATTAAAAAGCATGTTATGTG	3.980115977388839e-07	6.671825767143209e-07	2.4462607477508675e-07	4.84458217053532e-07	2.8099404735225426e-07	0.0	8.72772237953092e-07	5.504922880498748e-07	5.584046948678268e-07	0.0	1.8521538558229452e-07
ATGCAAATATGAAATAATGTTTGGTGCATGGAACGAAAAACAAGTTTGATAA	3.184092781913444e-06	4.0030954602835924e-06	2.6093447976009258e-06	1.9983901453422067e-06	2.669443449838897e-06	1.7679543685051943e-06	3.7529206231948663e-06	2.477215296224437e-06	1.0547644236398392e-06	4.436237733250721e-07	8.334692351224768e-07
TCCCCAATCGTAAATCATTTTAAACCTACCTAAATTTCAAACTTATTTGCCT	0.0	2.0015477301476286e-07	8.154202492491198e-07	3.0278638565773494e-07	2.8099404735225426e-07	6.629828881903117e-07	5.236633427718551e-07	6.881153600623436e-07	0.0	0.0	9.260769279136241e-08
CCAGAAACGTGAAAGAGTGTTAGGCACGACAAATTAAAAAGCATGTTATGTG	2.3880695864380474e-06	2.401857276174821e-06	1.875466573275665e-06	2.119504699609925e-06	1.8264613077832907e-06	1.9152838992187596e-06	1.83282169970035e-06	2.1331576161989885e-06	6.824946270616545e-07	2.957491822163558e-07	0.0
CTCGCAACAGTGATTCTTCTTAATCACATGGAACGAAAAACAAGTTTGATAA	0.0	0.0	0.0	0.0	2.1074553551390154e-07	2.2099429606343725e-07	4.36386118976546e-07	6.881153600623436e-07	1.1788543558347664e-06	1.1829967288654232e-06	1.5743307774527305e-06
ATACTAAACTAGAACAGTATTCTTAAACCCTAACACGAAACTGCGTTCGGAC	1.6716487105101911e-06	2.134984245490026e-06	2.038550623125723e-06	1.332260096898658e-06	3.161183032708523e-06	9.576419496093798e-07	1.3091583569239228e-06	1.582665328149114e-06	9.306744914471109e-07	7.393729555414279e-08	5.556461567479593e-07
ATACAAACAGGAAATCGCCTTACATAATCACAAGATTTAAATTTATTACGAC	2.3880695864380474e-07	6.004643190431222e-07	9.785042990991779e-07	0.0	0.0	0.0	0.0	0.0	0.0	0.0	0.0
TACATTGGTGTAAAACTTCGTATAATCATGGAACGAAAAACAAGTTTGATAA	2.3880695864380474e-07	0.0	0.0	0.0	7.024851183800573e-08	7.366476535447908e-08	0.0	2.0643460801870306e-07	6.204496609647407e-08	0.0	0.0
ATTCAAAATGTAAATATACTTCTCTCTACCTAAATTTCAAACTTATTTGCCT	3.1840927819134435e-07	6.671825767143209e-08	8.154202492491198e-07	0.0	3.5124255918945033e-07	2.2099429606343725e-07	8.72772237953092e-08	4.128692160374061e-07	1.2408993219272823e-07	0.0	9.260769279136241e-08
AAGTAAAGATCCAAATTTCTTATCTGCTGGCAAACGTTAACCAAGTTAAGTG	0.0	0.0	5.707941744740332e-07	2.4222910852618794e-07	7.024851183800574e-07	5.893181228358326e-07	2.6183167138592757e-07	6.193038240561092e-07	6.204496609647407e-08	7.393729555414279e-08	9.260769279136241e-08
TTTAAAACGCATAATTACATTGAGACCGACAAATTAAAAAGCATGTTATGTG	2.6268765450806665e-06	2.0015477301476285e-06	3.180138972076128e-06	1.8167183139464098e-06	2.669443449838897e-06	1.9889486645697834e-06	1.83282169970035e-06	9.63361504087281e-07	4.963597287720125e-07	2.957491822163558e-07	3.704307711656647e-07
TAAAAAACAGTTAAATAGCTTAGTAGCTGGCAAACGTTAACCAAGTTAAGTG	2.069660308247889e-06	1.6679564417799702e-06	2.120092648050752e-06	2.0589474224818463e-06	2.247952378811094e-06	2.5782667874125265e-06	2.53103949006511e-06	1.513853792137156e-06	1.7993040167929103e-06	0.0	5.556461567479593e-07
ATACAAATCGTCAAGGACTTTCTGTCCATGGAACGAAAAACAAGTTTGATAA	7.164208759314142e-07	6.671825767143209e-07	2.4462607477508675e-07	7.2668732557972e-07	1.404970236755488e-07	3.6832382677239544e-07	5.236633427718551e-07	1.0321730400935155e-06	6.204496609647407e-08	0.0	4.63038463956812e-07
AAAGGAACTTATAAATGATTTGTGGTCTGGCAAACGTTAACCAAGTTAAGTG	7.164208759314142e-07	2.0015477301476286e-07	1.6308404985005786e-07	3.63343662790438e-07	1.404970236755488e-07	1.4732953070895816e-07	2.6183167138592757e-07	6.193038240561092e-07	1.2408993219272823e-07	7.393729555414279e-08	1.8521538558229452e-07
TGCCAAATCGCGAAGCCGGTTGGGTCCATGGAACGAAAAACAAGTTTGATAA	7.164208759314142e-07	6.671825767143209e-07	8.969622741741488e-07	1.574489205422534e-06	1.0537276775695076e-06	8.83977184253749e-07	7.854950141577828e-07	1.3762307201246872e-06	6.824946270616545e-07	0.0	0.0
TCCTTAAAACATAATTTCATTGATATCATGGAACGAAAAACAAGTTTGATAA	5.572162368351491e-07	6.004643190431222e-07	9.785042990991779e-07	1.090030988370158e-06	6.322366065417045e-07	4.419885921268745e-07	1.1346039093390196e-06	1.2386076481122184e-06	1.861348982896421e-07	1.4787459110871635e-07	9.260769279136241e-08
GAACGAATTGTTAACAAGTTTGGTGGCATGGAACGAAAAACAAGTTTGATAA	5.572162368351491e-07	1.334365153423976e-07	4.892521495490043e-07	4.84458217053532e-07	4.214910710278031e-07	5.156533574813536e-07	7.854950141577828e-07	1.376230720124687e-07	3.102248304823703e-07	0.0	0.0
ATCTAAACCAGAAAGAGCCTTAGGATCGACAAATTAAAAAGCATGTTATGTG	2.308467266890508e-06	2.802166822202014e-06	1.875466573275665e-06	2.3617338081338007e-06	2.0372068432971926e-06	1.7679543685051943e-06	6.982177903624736e-07	8.945499680810466e-07	1.0547644236398392e-06	2.218118866619976e-07	0.0
TAGATAACACTGAACGGTATTTAGTCCTGGCAAACGTTAACCAAGTTAAGTG	0.0	0.0	0.0	0.0	0.0	0.0	0.0	0.0	4.963597287720125e-07	1.109059433309988e-06	1.1112923134916156e-06
GGAGGAAGACATAAGGGACTTGAGTTCGACAAATTAAAAAGCATGTTATGTG	0.0	4.003095460283593e-07	0.0	1.2111455426309397e-07	1.404970236755488e-07	7.366476535447908e-08	1.745544475906184e-07	0.0	0.0	0.0	0.0
TAACCAAACCCTAAATATTTTGTTCGCGACAAATTAAAAAGCATGTTATGTG	8.756255150264934e-07	3.3359128835716047e-07	2.4462607477508675e-07	1.8167183139464097e-07	2.1074553551390154e-07	2.946590614179163e-07	6.109405665671643e-07	4.128692160374061e-07	3.102248304823703e-07	2.218118866619976e-07	0.0
TCCAAAATATAAAACAAATTTGAGTTCGACAAATTAAAAAGCATGTTATGTG	4.776139172876095e-07	4.003095460283593e-07	2.4462607477508675e-07	1.2111455426309397e-07	3.5124255918945033e-07	5.893181228358326e-07	1.745544475906184e-07	2.0643460801870306e-07	1.2408993219272823e-07	0.0	0.0
AGTAAAATCCATAATAAGTTTCGTGTCATGGAACGAAAAACAAGTTTGATAA	3.1840927819134435e-07	6.671825767143209e-08	3.261680997001157e-07	4.23900939921985e-07	5.619880947033518e-07	1.4732953070895816e-07	8.72772237953092e-07	4.128692160374061e-07	3.102248304823703e-07	7.393729555414279e-08	9.260769279136241e-08
TGAACAAGACTAAACCCAGTTTGGCTCGACAAATTAAAAAGCATGTTATGTG	2.3880695864380474e-07	4.670278036995581e-07	3.261680997001157e-07	6.05572771316626e-07	0.0	0.0	8.72772237953092e-08	1.376230720124687e-07	0.0	0.0	0.0
GCAGGAATGTCAAAAAAAGTTCCACGCATGGAACGAAAAACAAGTTTGATAA	5.572162368351491e-07	4.670278036995581e-07	1.0600463240242066e-06	2.4222910852618794e-07	2.1074553551390154e-07	2.946590614179163e-07	6.109405665671643e-07	6.881153600623436e-07	0.0	0.0	0.0
AAATCAACCAGGAAAGCGCTTACGGGCTGGCAAACGTTAACCAAGTTAAGTG	2.706478864628206e-06	1.6679564417799702e-06	2.3647187228258384e-06	1.937832868214128e-06	2.599194938008641e-06	3.241249675594776e-06	1.920098923494516e-06	2.477215296224437e-06	1.6131691185043677e-06	1.4787459110871635e-07	5.556461567479593e-07
ACAAGAAACTTAAACGCTCTTTTACCCTGCGAATAACTAAAATAATTCCAAG	2.3880695864380474e-07	0.0	0.0	0.0	7.024851183800573e-08	0.0	1.745544475906184e-07	0.0	0.0	0.0	0.0
CACAGAACGATAAAGCCGCTTAGGCTCATGGAACGAAAAACAAGTTTGATAA	9.55227834575219e-07	5.337460613707569e-07	7.33878224324091e-07	1.2111455426309397e-07	2.1074553551390154e-07	8.103124188992698e-07	5.236633427718551e-07	3.440576800311718e-07	4.3431476267509854e-07	0.0	9.260769279136241e-08
TCCCCAAGGGCTAAGGCTATTTCATGCTGGCAAACGTTAACCAAGTTAAGTG	1.6716487105101911e-06	1.334365153423976e-06	1.6308404985005786e-07	1.029473711238611e-06	1.264473213083409e-06	8.103124188992698e-07	2.6183167138592757e-07	4.816807520436406e-07	4.3431476267509854e-07	0.0	0.0
GTTCCAAAATTCAAGGAACTTGTTTTCGACAAATTAAAAAGCATGTTATGTG	0.0	3.3359128835716047e-07	1.6308404985005786e-07	6.055727713166259e-08	0.0	0.0	0.0	0.0	0.0	0.0	0.0
AACTTAATAGTGAACAGCTTTTCTACCGACAAATTAAAAAGCATGTTATGTG	5.572162368351491e-07	8.006190920567186e-07	2.4462607477508675e-07	3.0278638565773494e-07	3.5124255918945033e-07	1.4732953070895816e-07	8.72772237953092e-08	2.752461440249374e-07	0.0	0.0	0.0
TCTCTAAACAATAAATGAGTTCCTAACGACAAATTAAAAAGCATGTTATGTG	2.467671905985587e-06	2.201702503161225e-06	2.7724288474509833e-06	3.936223013556335e-06	4.21491071027803e-06	2.8729258488281397e-06	3.0547028328301065e-06	2.890084512261843e-06	1.8613489828964208e-06	2.218118866619976e-07	1.8521538558229452e-07
ACCGTAAGCGCAAATTAGCTTCTAGATACCTAAATTTCAAACTTATTTGCCT	2.3880695864380474e-07	1.5345199264375725e-06	8.969622741741488e-07	5.45015494185079e-07	2.1074553551390154e-07	2.946590614179163e-07	5.236633427718551e-07	1.376230720124687e-07	1.861348982896421e-07	0.0	0.0
GTTAGAAATTTCAAAGGTGTTCGCCGACCCTAACACGAAACTGCGTTCGGAC	3.1840927819134435e-07	4.670278036995581e-07	4.892521495490043e-07	1.2717028197705791e-06	2.8099404735225426e-07	1.2523010110249926e-06	1.3091583569239228e-06	6.193038240561092e-07	1.2408993219272823e-07	7.393729555414279e-08	9.260769279136241e-08
TGCAGAATATAAAATTATTTTAAGCTCTGGCAAACGTTAACCAAGTTAAGTG	0.0	8.673373497279175e-07	1.6308404985005783e-06	1.2111455426309398e-06	1.0537276775695076e-06	1.1049714803183382e-06	8.72772237953092e-08	6.881153600623436e-07	6.824946270616545e-07	2.957491822163558e-07	0.0
ACGGCAAATGCTAACATCATTGTGTAATCACAAGATTTAAATTTATTACGAC	3.0248881428183643e-06	2.6020120491884176e-06	1.7123825234256073e-06	4.23900939921985e-07	7.024851183800574e-07	2.2099429606343725e-07	2.6183167138592757e-07	2.0643460801870306e-07	0.0	0.0	0.0
TGGAGAAATATCAAAATGATTTTGGCCTGGCAAACGTTAACCAAGTTAAGTG	9.55227834575219e-07	1.334365153423976e-07	5.707941744740332e-07	6.055727713166259e-08	6.322366065417045e-07	5.893181228358326e-07	5.236633427718551e-07	0.0	0.0	0.0	0.0
TGCGCAACCTATAAAATTTTTTCAATCTGGCAAACGTTAACCAAGTTAAGTG	0.0	2.0015477301476286e-07	8.1542024924912e-08	0.0	0.0	2.946590614179163e-07	0.0	6.881153600623435e-08	6.204496609647407e-08	0.0	0.0
TTGATAACACTAAAATCTATTTAGTCCTGGCAAACGTTAACCAAGTTAAGTG	0.0	0.0	0.0	0.0	0.0	0.0	0.0	0.0	0.0	0.0	1.8521538558229452e-07
GCTTGACCCGCGTTCCGGGTTAAGTTTACCTAAATTTCAAACTTATTTGCCT	2.3880695864380474e-07	6.671825767143209e-08	0.0	6.055727713166259e-08	0.0	7.366476535447908e-08	0.0	1.376230720124687e-07	6.204496609647407e-08	0.0	0.0
AAGGAAAACGAGAAGAAGATTGTGGCTACCTAAATTTCAAACTTATTTGCCT	2.3880695864380474e-07	1.334365153423976e-07	0.0	0.0	0.0	0.0	0.0	0.0	0.0	0.0	0.0
TCGCTAAGCTCTAACAAACTTAAAAATACCTAAATTTCAAACTTATTTGCCT	3.980115977388839e-07	2.0015477301476286e-07	0.0	1.2111455426309397e-07	0.0	2.2099429606343725e-07	0.0	1.376230720124687e-07	0.0	0.0	0.0
TGGTTAAATGAAAATTAATTTTGTTATACCTAAATTTCAAACTTATTTGCCT	0.0	2.668730306859617e-07	1.1415883489492356e-06	7.87244602711267e-07	2.1074553551390154e-07	8.103124188992698e-07	5.236633427718551e-07	8.257384320748122e-07	4.3431476267509854e-07	2.957491822163558e-07	1.8521538558229452e-07
CCTCTAACGATGAACTATTTTGCGTTACCCTAACACGAAACTGCGTTCGGAC	9.55227834575219e-07	6.671825767143209e-07	1.6308404985005786e-07	7.87244602711267e-07	7.024851183800574e-07	8.83977184253749e-07	8.72772237953092e-07	4.128692160374061e-07	3.102248304823703e-07	7.393729555414279e-08	1.8521538558229452e-07
TTAATAAACTCAAAGGTCTTTGGGTTTACCTAAATTTCAAACTTATTTGCCT	0.0	3.3359128835716047e-07	0.0	2.4222910852618794e-07	0.0	0.0	0.0	0.0	0.0	0.0	0.0
TACGGAAAATCGAAGCTGGTTTATGGTACCTAAATTTCAAACTTATTTGCCT	7.960231954789539e-07	8.006190920567186e-07	8.154202492491198e-07	1.029473711238611e-06	1.1239761894078604e-06	1.6942896031541705e-06	6.109405665671643e-07	9.63361504087281e-07	8.065845592543827e-07	7.393729555414279e-08	9.260769279136241e-08
CAATTAAATGTAAAATCAGTTACCGAACCGCAAAACTGAAGAATATTCCCCG	3.1840927819134435e-07	6.004643190431222e-07	1.1415883489492356e-06	2.543405639529598e-06	6.322366065417045e-07	1.4732953070895817e-06	8.72772237953092e-07	3.440576800311718e-07	9.92719457544025e-07	1.4787459110871635e-07	2.778230783745175e-07
TCGTGAACTGTCAACGTGTTTACATGCAAGCAAAGAAGAAAGCCATTAACCG	9.55227834575219e-07	1.0674921227426801e-06	1.957008598200694e-06	1.8772755910860489e-06	1.5454672604391337e-06	1.841619133867736e-06	1.2218811331297565e-06	2.408403760223926e-06	6.824946270616545e-07	7.393729555414279e-08	1.8521538558229452e-07
ACTAAAAAATACAATTGCATTAGCGACGACAAATTAAAAAGCATGTTATGTG	4.139320616495778e-06	3.8029406872699963e-06	3.01705492222607e-06	3.9967802906844135e-06	3.3719285682224246e-06	3.977897329139567e-06	2.3564850424767774e-06	1.99553454418652e-06	1.8613489828964208e-06	2.218118866619976e-07	9.260769279136241e-08
ATCACAATAAATAACGTTTTTAATCATACCTAAATTTCAAACTTATTTGCCT	0.0	0.0	0.0	0.0	0.0	1.178636245673969e-06	3.491088951812368e-07	0.0	0.0	0.0	0.0
ATAAAGGCAGAATTTAATTTTTCAATCATGGAACGAAAAACAAGTTTGATAA	0.0	0.0	3.261680997001157e-07	0.0	0.0	0.0	0.0	6.881153600623435e-08	0.0	0.0	9.260769279136241e-08
GCTCAAAAACACAACTCCTTTATATCCGACAAATTAAAAAGCATGTTATGTG	2.308467266890508e-06	9.340556073991162e-07	6.523361993990621e-07	1.695603759690252e-06	1.5454672604391337e-06	1.178636245673969e-06	1.0473266855437103e-06	1.1009845760997496e-06	1.0547644236398392e-06	7.393729555414279e-08	0.0
TTGACAACACCGAACGGTATTTACTCCTGGCAAACGTTAACCAAGTTAAGTG	0.0	0.0	0.0	0.0	0.0	0.0	0.0	0.0	0.0	4.436237733250721e-07	1.8521538558229452e-07
ATTGAAAGTCTGAACAAGGTTCGGGGCGACAAATTAAAAAGCATGTTATGTG	2.7860811841757456e-06	1.334365153423976e-06	1.7123825234256073e-06	2.4222910852618795e-06	2.669443449838897e-06	2.1362781952833486e-06	2.618316713859276e-06	1.926723008174562e-06	1.1788543558347664e-06	3.6968647777071396e-07	3.704307711656647e-07
ACATAAAGCGGGAATATTTTTCCTTACATGGAACGAAAAACAAGTTTGATAA	1.8308533496052705e-06	3.0690398528868095e-06	3.5063070717762436e-06	4.1178948449521315e-06	4.706650293147657e-06	4.861874513397923e-06	3.6656433994007e-06	4.335126768398488e-06	2.729978508246618e-06	5.914983644337885e-07	7.408615423313294e-07
CCTCAAACGAGTAAGGATGTTTTAATACCCTAACACGAAACTGCGTTCGGAC	3.1840927819134435e-07	6.671825767143209e-08	1.6308404985005786e-07	6.055727713166259e-08	1.404970236755488e-07	7.366476535447908e-08	8.72772237953092e-08	6.881153600623435e-08	2.4817986438545645e-07	0.0	0.0
TGCTGAAGTCCCAACTTTTTTCCTACCGACAAATTAAAAAGCATGTTATGTG	0.0	0.0	0.0	0.0	0.0	0.0	0.0	2.0643460801870306e-07	1.861348982896421e-07	0.0	0.0
CCGCGAAATGACAAAACTTTTTTGGCCGACAAATTAAAAAGCATGTTATGTG	0.0	2.0015477301476286e-07	1.6308404985005786e-07	7.87244602711267e-07	2.1074553551390154e-07	1.4732953070895816e-07	8.72772237953092e-08	6.881153600623435e-08	1.861348982896421e-07	7.393729555414279e-08	0.0
GACCAAATTTAAAAGCTTGTTCTAACTACCTAAATTTCAAACTTATTTGCCT	8.756255150264934e-07	4.670278036995581e-07	2.4462607477508675e-07	1.2111455426309397e-07	2.1074553551390154e-07	2.2099429606343725e-07	5.236633427718551e-07	1.376230720124687e-07	4.3431476267509854e-07	0.0	0.0
TGCCAAAAGTTTAACACTATTCATTCTGGCAAACGTACAATTCTATTTGCTT	4.298525255590857e-06	2.46857553384602e-06	1.6308404985005786e-07	3.0278638565773494e-07	0.0	0.0	0.0	0.0	0.0	0.0	0.0
AATCAAATGCAAAATCCAGTTCCCTTTACCTAAATTTCAAACTTATTTGCCT	5.572162368351491e-07	1.334365153423976e-07	4.0771012462397536e-07	3.0278638565773494e-07	1.404970236755488e-07	3.6832382677239544e-07	7.854950141577828e-07	4.816807520436406e-07	3.722697965792842e-07	7.393729555414279e-08	9.260769279136241e-08
TCTCAAATCGTCAAGGTTCTTATTTTCGACAAATTAAAAAGCATGTTATGTG	0.0	8.673373497279175e-07	6.523361993990621e-07	6.05572771316626e-07	0.0	0.0	0.0	2.0643460801870306e-07	6.204496609647407e-08	0.0	0.0
TATTTAAGAACTAATCTATTTTTAGGCTGGCAAACGTTAACCAAGTTAAGTG	0.0	2.0015477301476286e-07	2.4462607477508675e-07	3.0278638565773494e-07	2.1074553551390154e-07	7.366476535447908e-08	8.72772237953092e-08	0.0	0.0	0.0	0.0
GTCTAAAGCACAACTGGTTTATGCCAACCCTAACACGAAACTGCGTTCGGAC	0.0	2.0015477301476286e-07	4.0771012462397536e-07	1.8167183139464097e-07	2.8099404735225426e-07	1.4732953070895816e-07	1.745544475906184e-07	2.0643460801870306e-07	1.861348982896421e-07	7.393729555414279e-08	0.0
ACTTGAAAAGTAAAGGACCTTCGATACTGGCAAACGTTAACCAAGTTAAGTG	3.1840927819134435e-07	8.673373497279175e-07	6.523361993990621e-07	1.756161036818331e-06	3.5124255918945033e-07	5.893181228358326e-07	3.491088951812368e-07	6.881153600623436e-07	3.722697965792842e-07	7.393729555414279e-08	2.778230783745175e-07
CAATAAATCCGAAATATTGTTCATTGCATGGAACGAAAAACAAGTTTGATAA	2.1413023958383027e-05	1.9681886013003647e-05	1.6879199159410828e-05	1.8712198633709293e-05	2.0793559504045995e-05	1.885817993073743e-05	2.4175790991326937e-05	2.2845429954115597e-05	1.0795824100790444e-05	1.99630697996444e-06	3.2412692476955328e-06
TACCAAAATAGTAACACTCTTTTCAATACCTAAATTTCAAACTTATTTGCCT	5.572162368351491e-07	2.0015477301476286e-07	4.0771012462397536e-07	5.45015494185079e-07	1.1239761894078604e-06	2.946590614179163e-07	7.854950141577828e-07	7.56926896068578e-07	4.3431476267509854e-07	0.0	9.260769279136241e-08
ACACTAGTAAAAAAATTTTTTATCTGCATGGAACGAAAAACAAGTTTGATAA	0.0	0.0	0.0	0.0	0.0	2.946590614179163e-07	0.0	0.0	0.0	0.0	0.0
TCACAAATATTCAACCGAGTTGTTCTCGACAAATTAAAAAGCATGTTATGTG	8.756255150264934e-07	1.5345199264375725e-06	1.3046723988004629e-06	2.301176531005722e-06	1.0537276775695076e-06	1.399630541738558e-06	7.854950141577828e-07	1.3074191841241766e-06	1.0547644236398392e-06	1.4787459110871635e-07	5.556461567479593e-07
TGGTTAACGGGTAAGTCGCTTACCTACAAGCAAAGAAGAAAGCCATTAACCG	9.55227834575219e-07	2.6687303068596165e-06	3.995559221314724e-06	3.512322073636662e-06	1.756212795953035e-06	2.6519315527635503e-06	9.600494617484013e-07	3.6470114083361445e-06	1.8613489828964208e-06	1.4787459110871635e-07	1.8521538558229452e-07
TTGAGAACAAGGAACGGTATTTATTACATGGAACGAAAAACAAGTTTGATAA	0.0	0.0	0.0	0.0	0.0	0.0	0.0	0.0	0.0	7.393729555414279e-07	6.482538495401822e-07
CTTAAAATGTAGAATGAGATTTTATTCGACAAATTAAAAAGCATGTTATGTG	0.0	5.337460613707569e-07	4.0771012462397536e-07	7.2668732557972e-07	6.322366065417045e-07	5.893181228358326e-07	3.491088951812368e-07	4.128692160374061e-07	6.204496609647406e-07	0.0	9.260769279136241e-08
AGACGAAACGGTAATTAACTTACTTCTACCTAAATTTCAAACTTATTTGCCT	0.0	0.0	2.4462607477508675e-07	0.0	0.0	0.0	0.0	0.0	0.0	0.0	0.0
ATGAAAATCATTAAGTTTATTGATGGATCACAAGATTTAAATTTATTACGAC	7.164208759314142e-07	1.4010834110951748e-06	0.0	1.8167183139464097e-07	0.0	0.0	8.72772237953092e-08	1.376230720124687e-07	0.0	0.0	0.0
ATTTTAAAATAGAATAGAATTCTCTAACCCTAACACGAAACTGCGTTCGGAC	0.0	6.671825767143209e-07	1.3046723988004629e-06	1.574489205422534e-06	4.917395828661558e-07	1.5469600724406051e-06	1.745544475906184e-07	6.881153600623436e-07	5.584046948678268e-07	7.393729555414279e-08	0.0
AATTAAAGACTCAATCCGATTGAATAACCCTAACACGAAACTGCGTTCGGAC	1.2736371127606338e-06	3.3359128835716047e-07	8.969622741741488e-07	8.47801879842814e-07	7.024851183800574e-07	2.946590614179163e-07	9.600494617484013e-07	7.56926896068578e-07	6.204496609647406e-07	2.957491822163558e-07	1.8521538558229452e-07
ATCTTAATGGAGAATGCTGTTTGGACTTTAGAAAAATCAACAATTTTAATTG	7.164208759314142e-07	6.671825767143209e-08	8.1542024924912e-08	0.0	0.0	0.0	0.0	0.0	0.0	0.0	0.0
TAGGTAAATACAAATGAAGTTCCCACTACCTAAATTTCAAACTTATTTGCCT	2.3880695864380474e-07	1.334365153423976e-07	8.1542024924912e-08	1.2111455426309397e-07	1.404970236755488e-07	2.2099429606343725e-07	0.0	0.0	0.0	0.0	0.0
AGTGGAACTATTAAGGACGTTAGTGGCGACAAATTAAAAAGCATGTTATGTG	5.572162368351491e-06	3.869658944941196e-06	2.6908868225259547e-06	3.2095356879731463e-06	4.8471473168197355e-06	2.8729258488281397e-06	4.8002473087362905e-06	3.6470114083361445e-06	1.3029442880307928e-06	7.393729555414279e-08	9.26076927913624e-07
ATCATAAATCTTAAGAGCCTTGTATCCATGGAACGAAAAACAAGTTTGATAA	0.0	0.0	0.0	5.45015494185079e-07	2.1074553551390154e-07	7.366476535447909e-07	9.600494617484013e-07	1.4450422561366454e-06	3.102248304823703e-07	7.393729555414279e-08	0.0
TCAAAAACGATGAAACATCTTATGTTCATGGAACGAAAAACAAGTTTGATAA	1.7512510300577307e-06	1.0674921227426801e-06	1.0600463240242066e-06	3.63343662790438e-07	2.1074553551390154e-07	2.2099429606343725e-07	8.72772237953092e-08	3.440576800311718e-07	1.2408993219272823e-07	0.0	1.8521538558229452e-07
TTTACAACCGGTAAGGGGATTGGGGTCATGGAACGAAAAACAAGTTTGATAA	0.0	0.0	2.4462607477508675e-07	4.84458217053532e-07	5.619880947033518e-07	3.6832382677239544e-07	1.745544475906184e-07	6.881153600623435e-08	0.0	0.0	0.0
CAATTAAACAAAAAGTCTATTACTTATACCTAAATTTCAAACTTATTTGCCT	0.0	0.0	0.0	0.0	2.1074553551390154e-07	0.0	0.0	0.0	0.0	0.0	0.0
CGCGTAAGCCGGAACAGGGTTGGCGTCTGGCAAACGTTAACCAAGTTAAGTG	4.776139172876095e-07	3.3359128835716047e-07	1.6308404985005786e-07	3.0278638565773494e-07	3.5124255918945033e-07	2.2099429606343725e-07	8.72772237953092e-08	4.128692160374061e-07	0.0	0.0	9.260769279136241e-08
TATCCAAATTGTAATTCACTTCAGGTCTGGCAAACGTTAACCAAGTTAAGTG	1.2736371127606338e-06	1.1342103804138792e-06	9.785042990991779e-07	1.090030988370158e-06	2.0372068432971926e-06	1.178636245673969e-06	9.600494617484013e-07	1.513853792137156e-06	1.861348982896421e-07	7.393729555414279e-08	0.0
ATCGAAAATGCAAATATTATTTATTTTACCTAAATTTCAAACTTATTTGCCT	0.0	0.0	3.261680997001157e-07	0.0	2.1074553551390154e-07	7.366476535447908e-08	0.0	3.440576800311718e-07	6.204496609647406e-07	0.0	0.0
AACCGAAAAACGAAAGCGTTTTGGGCCGACAAATTAAAAAGCATGTTATGTG	3.1840927819134435e-07	4.003095460283593e-07	8.969622741741488e-07	4.84458217053532e-07	4.917395828661558e-07	3.6832382677239544e-07	4.36386118976546e-07	8.257384320748122e-07	8.065845592543827e-07	1.4787459110871635e-07	9.260769279136241e-08
GGGTGAAACTCGAAAGGTGTTAGACTTACCTAAATTTCAAACTTATTTGCCT	1.0348301541227585e-06	7.339008343855198e-07	1.5492984735755496e-06	2.2406192538660823e-06	1.0537276775695076e-06	1.9152838992187596e-06	1.5709900283178518e-06	1.1009845760997496e-06	7.445395931574688e-07	7.393729555414279e-08	9.260769279136241e-08
ACTCAAAGTGGCAACGAGGTTTCGCATACCTAAATTTCAAACTTATTTGCCT	9.55227834575219e-07	1.0007738650714813e-06	1.875466573275665e-06	1.150588265501705e-06	2.318200890652917e-06	1.1049714803183382e-06	6.982177903624736e-07	5.504922880498748e-07	4.3431476267509854e-07	0.0	1.8521538558229452e-07
ACATCAATATATAACATCTTTATAGACATGGAACGAAAAACAAGTTTGATAA	0.0	0.0	0.0	0.0	0.0	4.419885921268745e-07	8.72772237953092e-08	2.0643460801870306e-07	3.102248304823703e-07	0.0	9.260769279136241e-08
TTATCAATCCTTAAGTTATTTCATGGCTCCCAAGGCCAAATAAGGTTCAAAA	0.0	0.0	2.4462607477508675e-07	6.055727713166259e-08	7.024851183800573e-08	0.0	8.72772237953092e-08	0.0	0.0	7.393729555414279e-08	0.0
AGATCAATTAAGAATGAGATTTCAAGTACCTAAATTTCAAACTTATTTGCCT	2.3880695864380474e-07	2.668730306859617e-07	0.0	3.0278638565773494e-07	1.404970236755488e-07	1.4732953070895816e-07	8.72772237953092e-08	6.193038240561092e-07	3.722697965792842e-07	0.0	0.0
TGGTCAATAGGAAAGTGAATTAGGTTCATGGAACGAAAAACAAGTTTGATAA	5.572162368351491e-07	6.004643190431222e-07	4.892521495490043e-07	4.23900939921985e-07	3.5124255918945033e-07	7.366476535447908e-08	6.109405665671643e-07	6.881153600623436e-07	1.861348982896421e-07	0.0	1.8521538558229452e-07
TAACGAACTTATAATTCTATTTCAGTCGACAAATTAAAAAGCATGTTATGTG	0.0	6.671825767143209e-07	3.261680997001157e-07	4.23900939921985e-07	4.214910710278031e-07	6.629828881903117e-07	2.6183167138592757e-07	6.881153600623436e-07	6.204496609647406e-07	7.393729555414279e-08	9.260769279136241e-08
AACCGAACACCGAAGCCGTTTCCGCCCGACAAATTAAAAAGCATGTTATGTG	0.0	0.0	0.0	0.0	3.5124255918945033e-07	0.0	0.0	0.0	0.0	0.0	0.0
AAGTTAAAAATCAAATCTTTTGTAATTACCTAAATTTCAAACTTATTTGCCT	0.0	4.670278036995581e-07	8.1542024924912e-08	1.2111455426309397e-07	7.024851183800574e-07	2.946590614179163e-07	0.0	3.440576800311718e-07	1.861348982896421e-07	1.4787459110871635e-07	9.260769279136241e-08
GAAAGAACCGCAAATGGCTTTGTTTATACCTAAATTTCAAACTTATTTGCCT	4.776139172876095e-07	2.668730306859617e-07	0.0	1.8167183139464097e-07	2.1074553551390154e-07	2.2099429606343725e-07	1.745544475906184e-07	0.0	3.722697965792842e-07	7.393729555414279e-08	0.0
CTAAAAAAAGTGAACTGCCTTAACCTCATGGAACGAAAAACAAGTTTGATAA	5.572162368351491e-07	4.003095460283593e-07	8.1542024924912e-08	3.63343662790438e-07	1.404970236755488e-07	8.83977184253749e-07	1.745544475906184e-07	6.881153600623435e-08	1.2408993219272823e-07	0.0	0.0
GGTATAAGCTGGAAAAGATTTGGGACCGACAAATTAAAAAGCATGTTATGTG	2.3880695864380474e-07	0.0	0.0	0.0	0.0	0.0	0.0	0.0	0.0	0.0	0.0
ACAAGACAATTCAAGAAAAACTTCGATACCTAAATTTCAAACTTATTTGCCT	0.0	2.668730306859617e-07	8.1542024924912e-08	1.8167183139464097e-07	2.1074553551390154e-07	2.2099429606343725e-07	2.6183167138592757e-07	1.376230720124687e-07	6.204496609647407e-08	0.0	0.0
TACGGAAACAGGAATATTGTTTTAAACATGGAACGAAAAACAAGTTTGATAA	1.7512510300577307e-06	1.734674699451169e-06	2.3647187228258384e-06	1.5139319282944551e-06	1.334721724925232e-06	5.893181228358326e-07	6.982177903624736e-07	8.945499680810466e-07	4.963597287720125e-07	0.0	1.8521538558229452e-07
TGAATAAGTTCAAAAAAGATTCAACGACCGCAAAACTGAAGAATATTCCCCG	8.756255150264934e-07	1.5345199264375725e-06	2.6093447976009258e-06	2.906749302321192e-06	2.107455355139015e-06	1.399630541738558e-06	9.600494617484013e-07	1.582665328149114e-06	2.0474838811849634e-06	2.218118866619976e-07	9.260769279136241e-08
TCTACAACTTAGAATTGTGTTGCAGGCGACAAATTAAAAAGCATGTTATGTG	6.6069925224695055e-06	3.869658944941196e-06	4.729437445639985e-06	3.815108459300177e-06	4.987644340491813e-06	5.52485740159169e-06	4.974801756336054e-06	4.26631523238653e-06	2.0474838811849634e-06	3.6968647777071396e-07	4.63038463956812e-07
TAATAAAATCCAAAATTGGTTCATCACGACAAATTAAAAAGCATGTTATGTG	2.5472742255331265e-06	1.5345199264375725e-06	1.875466573275665e-06	2.1800619767380035e-06	1.4752187485973108e-06	2.799261083477116e-06	2.181930594877015e-06	1.582665328149114e-06	7.445395931574688e-07	2.957491822163558e-07	1.8521538558229452e-07
ATCATAAACGGTAAGAGTTTTAAGGATACCTAAATTTCAAACTTATTTGCCT	7.164208759314142e-07	3.3359128835716047e-07	8.1542024924912e-08	0.0	1.404970236755488e-07	2.946590614179163e-07	3.491088951812368e-07	2.0643460801870306e-07	6.824946270616545e-07	1.4787459110871635e-07	9.260769279136241e-08
AGGAGAACATTAAACAATGTTGTGTATACCTAAATTTCAAACTTATTTGCCT	0.0	2.0015477301476286e-07	2.4462607477508675e-07	4.23900939921985e-07	2.1074553551390154e-07	2.2099429606343725e-07	0.0	6.881153600623435e-08	0.0	0.0	0.0
TATTTAAACACGAACTTATTTTCCTGCGACAAATTAAAAAGCATGTTATGTG	0.0	0.0	0.0	0.0	5.619880947033518e-07	2.946590614179163e-07	1.745544475906184e-07	2.752461440249374e-07	0.0	0.0	0.0
TGTTTAAATTGTAAAAGCTTTTCGGGCGACAAATTAAAAAGCATGTTATGTG	5.572162368351491e-07	6.004643190431222e-07	8.969622741741488e-07	7.87244602711267e-07	4.917395828661558e-07	5.893181228358326e-07	3.491088951812368e-07	6.881153600623436e-07	2.4817986438545645e-07	0.0	0.0
TGATCAACGATAAATAAACTTCACATCGACAAATTAAAAAGCATGTTATGTG	3.7413090187462207e-06	4.269968490968388e-06	4.2401852960898114e-06	3.451764796508583e-06	5.12814136417546e-06	3.977897329139567e-06	6.371237337054143e-06	4.26631523238653e-06	2.5438436099580754e-06	2.957491822163558e-07	4.63038463956812e-07
ATCCGAACACATAAGGGAATTTAATTTACCTAAATTTCAAACTTATTTGCCT	7.960231954789539e-07	7.339008343855198e-07	1.0600463240242066e-06	9.68916434107064e-07	7.024851183800574e-07	5.893181228358326e-07	6.109405665671643e-07	8.257384320748122e-07	4.3431476267509854e-07	7.393729555414279e-08	0.0
GCTATAATCGGAAAGGAGCTTGCGACCGACAAATTAAAAAGCATGTTATGTG	1.6716487105101911e-06	8.673373497279175e-07	8.154202492491198e-07	7.87244602711267e-07	7.727336302172533e-07	1.9152838992187596e-06	2.0073761472886824e-06	6.881153600623436e-07	7.445395931574688e-07	0.0	1.8521538558229452e-07
CTGATAACCGAAAAAATTTTTAGCTCCGACAAATTAAAAAGCATGTTATGTG	4.776139172876095e-07	4.003095460283593e-07	7.33878224324091e-07	5.45015494185079e-07	7.727336302172533e-07	1.0313067149638589e-06	6.982177903624736e-07	4.816807520436406e-07	6.204496609647407e-08	0.0	0.0
CCTAAAACATCCAAATATCTTCAAAGTACCTAAATTTCAAACTTATTTGCCT	0.0	4.003095460283593e-07	1.6308404985005786e-07	6.055727713166259e-08	0.0	0.0	0.0	0.0	0.0	0.0	0.0
TTATGAATGGTGAATGGAATTAGATGATCACAAGATTTAAATTTATTACGAC	1.7512510300577307e-06	3.269194625900406e-06	4.0771012462397536e-07	4.23900939921985e-07	2.8099404735225426e-07	4.419885921268745e-07	8.72772237953092e-08	0.0	0.0	0.0	0.0
GTATCAAACTTAAATATCATTTAGCACGACAAATTAAAAAGCATGTTATGTG	0.0	0.0	0.0	0.0	0.0	0.0	0.0	0.0	0.0	0.0	1.8521538558229452e-07
TTGAGAACAAGGAACAGTATTTTGTCCTGGCAAACGTTAACCAAGTTAAGTG	0.0	0.0	0.0	0.0	0.0	0.0	0.0	0.0	0.0	0.0	1.8521538558229452e-07
TTGAGAACACGGAACAGTATTTATTCCTGGCAAACGTTAACCAAGTTAAGTG	0.0	0.0	0.0	0.0	0.0	0.0	0.0	0.0	1.1168093897312557e-06	1.197784187978664e-05	9.909023128677497e-06
TCCTTAACTTGAAATTTGCTTAAGTAACCGCAAAACTGAAGAATATTCCCCG	4.776139172876095e-07	2.0015477301476286e-07	4.0771012462397536e-07	1.8167183139464097e-07	4.917395828661558e-07	2.946590614179163e-07	0.0	2.0643460801870306e-07	1.861348982896421e-07	0.0	0.0
GTTTGAAACCCTAACACTCTTTAGAACGACAAATTAAAAAGCATGTTATGTG	1.194034793213094e-06	1.0007738650714813e-06	2.446260747750868e-06	1.5139319282944551e-06	2.177703866980838e-06	1.3259657763760162e-06	1.745544475906184e-06	1.7890999361620932e-06	1.675214084607878e-06	0.0	2.778230783745175e-07
ACGAGAACGGATAAGGACGTTATTCATACCTAAATTTCAAACTTATTTGCCT	6.368185563826887e-07	1.5345199264375725e-06	1.3862144237254916e-06	5.45015494185079e-07	1.334721724925232e-06	1.0313067149638589e-06	6.982177903624736e-07	1.1009845760997496e-06	1.861348982896421e-07	0.0	9.260769279136241e-08
TTATGAAGAGCTAAGGGTGTTCAAAGCGACAAATTAAAAAGCATGTTATGTG	0.0	0.0	0.0	0.0	0.0	0.0	0.0	2.0643460801870306e-07	0.0	0.0	0.0
AGGGCAAAGTATAATTGCTTTGGTAACATGGAACGAAAAACAAGTTTGATAA	3.980115977388839e-07	1.0007738650714813e-06	4.892521495490043e-07	7.87244602711267e-07	9.132306538939589e-07	5.893181228358326e-07	4.36386118976546e-07	2.0643460801870306e-07	3.102248304823703e-07	0.0	9.260769279136241e-08
ATTACAAAGTTTAAGCTAGTTGTAACACCCTAACACGAAACTGCGTTCGGAC	1.0268699221680046e-05	8.806810012621571e-06	7.664950342941025e-06	5.631826773246586e-06	6.814105648286672e-06	6.70349364726566e-06	6.545791784642475e-06	4.885619056448363e-06	3.040203338731187e-06	8.872475466501442e-07	7.408615423313294e-07
TAGCCAACTCTCAATGTGATTTACATCATGGAACGAAAAACAAGTTTGATAA	2.706478864628206e-06	1.2676468957527771e-06	1.223130373875434e-06	1.029473711238611e-06	2.177703866980838e-06	1.841619133867736e-06	1.920098923494516e-06	2.2019691521994993e-06	5.584046948678268e-07	3.6968647777071396e-07	2.778230783745175e-07
TGACTAACCGTTAACTGGATTTTGCTTACCTAAATTTCAAACTTATTTGCCT	3.1840927819134435e-07	0.0	0.0	1.2111455426309397e-07	0.0	0.0	0.0	0.0	0.0	0.0	0.0
GACATAAATATAAAGGACGTTTGATTCGACAAATTAAAAAGCATGTTATGTG	8.756255150264934e-07	1.1342103804138792e-06	1.6308404985005783e-06	1.5139319282944551e-06	1.1239761894078604e-06	2.357272491347938e-06	7.854950141577828e-07	1.1009845760997496e-06	8.686295253512965e-07	1.4787459110871635e-07	1.8521538558229452e-07
TCTAGAAGTATTAACCACTTTAAATGTACCTAAATTTCAAACTTATTTGCCT	0.0	4.003095460283593e-07	3.261680997001157e-07	1.2111455426309397e-07	7.727336302172533e-07	2.2099429606343725e-07	3.491088951812368e-07	6.881153600623435e-08	0.0	0.0	0.0
TAAACAATCAGGAACGGGGTTGATTTCGACAAATTAAAAAGCATGTTATGTG	1.2736371127606338e-06	2.5352937915172188e-06	1.7939245483506363e-06	2.2406192538660823e-06	1.4752187485973108e-06	2.357272491347938e-06	2.3564850424767774e-06	1.8579114721740514e-06	6.204496609647406e-07	0.0	5.556461567479593e-07
TGACGAACATCCAACTTAATTCGTAACTGGCAAACGTTAACCAAGTTAAGTG	6.368185563826887e-07	4.670278036995581e-07	4.892521495490043e-07	6.055727713166259e-08	4.214910710278031e-07	7.366476535447908e-08	8.72772237953092e-08	0.0	6.204496609647407e-08	0.0	0.0
GCAGGAACATTAAACTCGTTTCAACTGTACGAACTAAAAATTATATTTGCCA	0.0	0.0	0.0	0.0	0.0	0.0	0.0	0.0	0.0	0.0	1.8521538558229452e-07
ACACGAACGTGGAAGGGTTTTTGAATATCACAAGATTTAAATTTATTACGAC	3.1840927819134435e-07	6.004643190431222e-07	1.223130373875434e-06	3.63343662790438e-07	0.0	0.0	0.0	0.0	0.0	0.0	0.0
TTGGTAATACAAAAACTAGTTGCTGTAACAAAACATAAAACACAGTTACCAA	0.0	3.3359128835716047e-07	3.261680997001157e-07	3.0278638565773494e-07	2.8099404735225426e-07	2.2099429606343725e-07	5.236633427718551e-07	1.376230720124687e-07	0.0	0.0	0.0
AACCAAATCGGTAAGGTGTTTGGGGGTGGCAAACGTACAATTCTATTTGCTT	1.3532394323200329e-06	1.1342103804138792e-06	1.3046723988004629e-06	1.756161036818331e-06	2.4586979143249957e-06	6.629828881903117e-07	1.4837128045236855e-06	1.926723008174562e-06	4.963597287720125e-07	2.218118866619976e-07	9.260769279136241e-08
ATCCCAACCACGCAGCTGCTTACTACCATGGAACGAAAAACAAGTTTGATAA	0.0	0.0	0.0	0.0	2.1074553551390154e-07	0.0	0.0	0.0	0.0	0.0	0.0
AGTCAAACCGCCAAGTGTGTTATCCCCATGGAACGAAAAACAAGTTTGATAA	8.756255150264934e-07	1.5345199264375725e-06	1.3862144237254916e-06	1.5139319282944551e-06	2.528946426166818e-06	2.2099429606343724e-06	2.0073761472886824e-06	1.582665328149114e-06	1.0547644236398392e-06	0.0	1.8521538558229452e-07
TGGAGAACAGGGAACGGTATTTACTCCTGGCAAACGTTAACCAAGTTAAGTG	0.0	0.0	0.0	0.0	0.0	0.0	0.0	0.0	0.0	0.0	2.778230783745175e-07
TAGAAAAATCTTAAAGTGGTTTATTGCATGGAACGAAAAACAAGTTTGATAA	9.55227834575219e-07	2.3351390185036223e-06	1.1415883489492356e-06	1.029473711238611e-06	5.619880947033518e-07	7.366476535447909e-07	8.72772237953092e-08	5.504922880498748e-07	1.2408993219272823e-07	7.393729555414279e-08	0.0
ACCAAAATACTTAATCACTTTACATGCTGGCAAACGTTAACCAAGTTAAGTG	4.776139172876095e-07	1.334365153423976e-07	1.6308404985005786e-07	3.0278638565773494e-07	7.727336302172533e-07	5.156533574813536e-07	1.0473266855437103e-06	1.3762307201246872e-06	2.4817986438545645e-07	0.0	1.8521538558229452e-07
AACTGAAAGGTGAACTGGCTTACGGTCTGGCAAACGTTAACCAAGTTAAGTG	3.1840927819134435e-07	0.0	0.0	0.0	0.0	0.0	0.0	0.0	0.0	0.0	0.0
GCATTAATTGCTAACCCTCTTTTTAGCATGGAACGAAAAACAAGTTTGATAA	4.776139172876095e-07	5.337460613707569e-07	6.523361993990621e-07	6.66130048448173e-07	1.8967098196251138e-06	6.629828881903117e-07	1.1346039093390196e-06	1.1697961121117079e-06	1.2408993219272823e-07	0.0	9.260769279136241e-08
CGATCAACACTGAAGAGTGTTTTAGGTACCTAAATTTCAAACTTATTTGCCT	0.0	0.0	0.0	0.0	2.1074553551390154e-07	0.0	0.0	6.881153600623435e-08	6.204496609647407e-08	0.0	0.0
AAAGAAAGTGGGAATCCCGTTTAGGCTACCTAAATTTCAAACTTATTTGCCT	3.1840927819134435e-07	2.0015477301476286e-07	3.261680997001157e-07	6.055727713166259e-08	0.0	0.0	0.0	0.0	0.0	0.0	0.0
TTTTAAATATTGAAGGTTGTTTGTAACGACAAATTAAAAAGCATGTTATGTG	3.661706699198681e-06	4.8037145523379785e-06	7.501866293090968e-06	6.297956821690136e-06	5.971123506231065e-06	5.451192636240666e-06	3.6656433994007e-06	5.711357488523176e-06	3.660652999689331e-06	5.914983644337885e-07	9.260769279136241e-08
TTATCAATGCCCAACCCGGTTTCACTCATGGAACGAAAAACAAGTTTGATAA	0.0	2.668730306859617e-07	2.4462607477508675e-07	4.23900939921985e-07	7.024851183800573e-08	5.156533574813536e-07	8.72772237953092e-08	1.376230720124687e-07	2.4817986438545645e-07	0.0	0.0
AAGGTAATCTATAATTACCTTGCTCCCATGGAACGAAAAACAAGTTTGATAA	0.0	0.0	0.0	0.0	0.0	0.0	0.0	0.0	0.0	0.0	1.8521538558229452e-07
GTACCAACGGATAATAGCATTTTAGTATCACAAGATTTAAATTTATTACGAC	2.3880695864380474e-07	2.0015477301476286e-07	0.0	6.055727713166259e-08	0.0	0.0	0.0	0.0	0.0	0.0	0.0
TTGAGAACACGGAACGGTATTTTCACCATGGAACGAAAAACAAGTTTGATAA	0.0	0.0	0.0	0.0	0.0	0.0	0.0	0.0	0.0	0.0	1.8521538558229452e-07
TTAAAAAGACGGAAGTTTATTATATCCGACAAATTAAAAAGCATGTTATGTG	0.0	0.0	0.0	2.4222910852618794e-07	1.404970236755488e-07	7.366476535447908e-08	4.36386118976546e-07	6.881153600623435e-08	0.0	0.0	0.0
TGCTCAATGAGAAACACTATTTTATTCGACAAATTAAAAAGCATGTTATGTG	3.1840927819134435e-07	4.670278036995581e-07	4.892521495490043e-07	4.84458217053532e-07	4.214910710278031e-07	8.103124188992698e-07	2.6183167138592757e-07	1.582665328149114e-06	1.861348982896421e-07	7.393729555414279e-08	0.0
AAAGAAATCCTAAAAGCCTTTTGCTTCATGGAACGAAAAACAAGTTTGATAA	0.0	2.668730306859617e-07	0.0	2.4222910852618794e-07	2.1074553551390154e-07	7.366476535447908e-08	2.6183167138592757e-07	2.0643460801870306e-07	0.0	0.0	9.260769279136241e-08
GAATGTGGTGTAGGTAGATAACTTCGCGACAAATTAAAAAGCATGTTATGTG	0.0	0.0	0.0	0.0	0.0	0.0	0.0	2.752461440249374e-07	6.204496609647407e-08	0.0	0.0
TAACTAAGTACAAAGGCCTTTCTTCACGACAAATTAAAAAGCATGTTATGTG	3.1044904623659043e-06	1.9348294724647656e-06	2.7724288474509833e-06	2.119504699609925e-06	2.318200890652917e-06	3.241249675594776e-06	3.0547028328301065e-06	2.477215296224437e-06	1.427034220215825e-06	0.0	1.8521538558229452e-07
ATTACAACATGTAATAGAGTTGCCCTTACCTAAATTTCAAACTTATTTGCCT	3.980115977388839e-07	6.671825767143209e-08	3.261680997001157e-07	2.4222910852618794e-07	3.5124255918945033e-07	4.419885921268745e-07	0.0	0.0	0.0	0.0	0.0
GCACTAATAGAAAATGGACTTACGATTACCTAAATTTCAAACTTATTTGCCT	0.0	2.0015477301476286e-07	8.1542024924912e-08	0.0	0.0	0.0	0.0	0.0	0.0	0.0	0.0
AATCTAAATATGAATTGATTTAGGTTCGACAAATTAAAAAGCATGTTATGTG	3.184092781913444e-06	3.0690398528868095e-06	3.5878490967012725e-06	4.7234676162676014e-06	4.8471473168197355e-06	2.357272491347938e-06	3.578366175606534e-06	2.064346080187031e-06	1.427034220215825e-06	1.4787459110871635e-07	6.482538495401822e-07
CCGGGAAATCCTAAAGTCGTTGAATCCATGGAACGAAAAACAAGTTTGATAA	0.0	4.670278036995581e-07	8.154202492491198e-07	4.84458217053532e-07	2.1074553551390154e-07	8.83977184253749e-07	2.6183167138592757e-07	2.0643460801870306e-07	2.4817986438545645e-07	0.0	0.0
AACCAAAGCTGGAACATATTTATTTCCATGGAACGAAAAACAAGTTTGATAA	0.0	0.0	0.0	2.4222910852618794e-07	1.404970236755488e-07	0.0	1.745544475906184e-07	0.0	0.0	0.0	0.0
ATGTTAATATAGAACTGGTTTTTTCGCGACAAATTAAAAAGCATGTTATGTG	2.2288649473429683e-06	2.5352937915172188e-06	1.7123825234256073e-06	1.8167183139464098e-06	2.177703866980838e-06	1.620624837803147e-06	1.3091583569239228e-06	1.7202884001615827e-06	6.824946270616545e-07	2.957491822163558e-07	0.0
ATCATAAAAACTAATGATATTTCGTGCGACAAATTAAAAAGCATGTTATGTG	1.91045566915281e-06	2.935603337544412e-06	1.957008598200694e-06	2.482848362401519e-06	3.231431544550346e-06	2.2836077259853958e-06	2.3564850424767774e-06	2.1331576161989885e-06	9.92719457544025e-07	1.4787459110871635e-07	2.778230783745175e-07
CTAGCAAAGCAAAAGGGTGTTCGGGCACCCTAACACGAAACTGCGTTCGGAC	0.0	0.0	0.0	0.0	0.0	0.0	5.236633427718551e-07	6.881153600623435e-08	2.4817986438545645e-07	1.4787459110871635e-07	1.8521538558229452e-07
TACCCAATGCTAAAGAAGATTTCTTGCATGGAACGAAAAACAAGTTTGATAA	0.0	0.0	0.0	0.0	0.0	0.0	2.6183167138592757e-07	0.0	6.204496609647407e-08	0.0	0.0
TCAAAAATCAGTAATGAAGTTCTGACCGACAAATTAAAAAGCATGTTATGTG	1.4328417518675724e-06	1.2009286380815785e-06	1.1415883489492356e-06	1.5139319282944551e-06	1.5454672604391337e-06	1.0313067149638589e-06	1.6582672521120179e-06	1.2386076481122184e-06	3.722697965792842e-07	1.4787459110871635e-07	9.260769279136241e-08
ATTTGCTCAAAACTTCGTATAATGTACGACAAATTAAAAAGCATGTTATGTG	0.0	0.0	0.0	0.0	2.1074553551390154e-07	7.366476535447908e-08	8.72772237953092e-08	2.0643460801870306e-07	0.0	0.0	0.0
GAAAGAACTCGCAAACTTTTTCCTTGTGGCAAACGTACAATTCTATTTGCTT	3.82091133829376e-06	1.2676468957527771e-06	3.669391121626301e-06	2.2406192538660823e-06	1.0537276775695076e-06	1.399630541738558e-06	1.745544475906184e-07	4.816807520436406e-07	8.686295253512965e-07	1.4787459110871635e-07	9.260769279136241e-08
CCATTAACCTTAAATGATATTCGTATCTGGCAAACGTTAACCAAGTTAAGTG	1.5124440714151118e-06	1.8013929571223677e-06	1.957008598200694e-06	2.2406192538660823e-06	2.247952378811094e-06	2.2836077259853958e-06	2.7928711614476085e-06	1.3762307201246872e-06	2.4197536777620485e-06	4.436237733250721e-07	7.408615423313294e-07
TATCAAATAGTTAATGCTCTTTTTTCCGACAAATTAAAAAGCATGTTATGTG	5.73136700744657e-06	8.806810012621571e-06	6.360277944140563e-06	7.266873255797199e-06	1.0748022311208978e-05	9.355425200029211e-06	8.116781812960327e-06	7.982138176723185e-06	4.1570127284624425e-06	1.1829967288654232e-06	1.2039000062924445e-06
TACTTAACCAGAAATGGTGTTAGTTTCTGGCAAACGTTAACCAAGTTAAGTG	8.756255150264934e-07	8.006190920567186e-07	8.969622741741488e-07	1.2111455426309398e-06	1.4752187485973108e-06	8.103124188992698e-07	1.3091583569239228e-06	1.926723008174562e-06	1.5511241524118516e-06	7.393729555414279e-08	2.778230783745175e-07
GCTATAACAGTAAAACAGTTTAGCATTACCTAAATTTCAAACTTATTTGCCT	3.1840927819134435e-07	6.004643190431222e-07	8.154202492491198e-07	7.2668732557972e-07	3.5124255918945033e-07	5.893181228358326e-07	8.72772237953092e-08	2.0643460801870306e-07	6.204496609647407e-08	0.0	0.0
TTTATAACCGATAACAAGATTTATCTCATGGAACGAAAAACAAGTTTGATAA	1.6716487105101911e-06	3.7362224295987975e-06	2.8539708723760122e-06	4.360123953476007e-06	3.442177080064247e-06	4.4935506866312866e-06	3.3165345042240357e-06	5.229676736473811e-06	2.1095288472774795e-06	4.436237733250721e-07	5.556461567479593e-07
AATGTAACTATGAATTTCTTTCTCATACCCTAACACGAAACTGCGTTCGGAC	2.865683503723285e-06	2.0682659878188273e-06	1.5492984735755496e-06	3.693993905032459e-06	4.566153269464011e-06	5.082868809462512e-06	5.323910651512718e-06	5.160865200473301e-06	3.1642932709162193e-06	7.393729555414279e-08	6.482538495401822e-07
ATCGGAATGATTAACATTATTCTTCACATGGAACGAAAAACAAGTTTGATAA	1.0348301541227585e-06	1.1342103804138792e-06	1.223130373875434e-06	4.84458217053532e-07	4.214910710278031e-07	1.4732953070895816e-07	8.72772237953092e-08	3.440576800311718e-07	1.861348982896421e-07	0.0	0.0
CCTGGAATAGCGAAGGCCGTTGGTGGTACCTAAATTTCAAACTTATTTGCCT	0.0	2.668730306859617e-07	4.0771012462397536e-07	7.87244602711267e-07	7.024851183800573e-08	3.6832382677239544e-07	8.72772237953092e-08	2.0643460801870306e-07	0.0	0.0	0.0
TGCGTAACCTTAAAATGATTTAGGAACTGGCAAACGTTAACCAAGTTAAGTG	2.6268765450806665e-06	1.6679564417799702e-06	3.2616809970011567e-06	3.512322073636662e-06	3.0206860090364446e-06	4.051562094502109e-06	4.8002473087362905e-06	2.890084512261843e-06	3.1642932709162193e-06	2.957491822163558e-07	3.704307711656647e-07
CCGAAAATTCAAAAGAGCCTTTATGACTGGCAAACGTTAACCAAGTTAAGTG	0.0	2.668730306859617e-07	6.523361993990621e-07	3.63343662790438e-07	2.1074553551390154e-07	2.2099429606343725e-07	8.72772237953092e-08	2.0643460801870306e-07	6.204496609647407e-08	7.393729555414279e-08	0.0
CGTTGAACACCCAAGTTTGTTGTGAGCTGGCAAACGTTAACCAAGTTAAGTG	9.55227834575219e-07	1.2009286380815785e-06	1.1415883489492356e-06	1.332260096898658e-06	1.1239761894078604e-06	9.576419496093798e-07	7.854950141577828e-07	1.582665328149114e-06	3.102248304823703e-07	0.0	1.8521538558229452e-07
TAACTAATCGCTAAAATTCTTCCATATACCTAAATTTCAAACTTATTTGCCT	0.0	0.0	0.0	2.4222910852618794e-07	2.1074553551390154e-07	0.0	0.0	0.0	0.0	0.0	0.0
TAGTGAACAGGCAATCGGATTAGGAACTGGCAAACGTTAACCAAGTTAAGTG	1.8308533496052705e-06	1.6679564417799702e-06	1.4677564486505206e-06	1.5139319282944551e-06	9.83479165731155e-07	1.0313067149638589e-06	8.72772237953092e-07	6.881153600623436e-07	3.722697965792842e-07	4.436237733250721e-07	1.8521538558229452e-07
TAACTAAACGGCAAGTATTTTGGCAACATGGAACGAAAAACAAGTTTGATAA	1.2736371127606338e-06	1.0007738650714813e-06	1.3862144237254916e-06	9.08359156974361e-07	1.0537276775695076e-06	1.6942896031541705e-06	8.72772237953092e-07	7.56926896068578e-07	6.824946270616545e-07	7.393729555414279e-08	9.260769279136241e-08
AATGTAATACTTAATTATGTTCTTAATACCTAAATTTCAAACTTATTTGCCT	2.3880695864380474e-07	3.3359128835716047e-07	8.1542024924912e-08	0.0	0.0	0.0	0.0	0.0	0.0	0.0	0.0
ACGTCAAAAGTGAATGGATTTGGTCTTACCTAAATTTCAAACTTATTTGCCT	5.572162368351491e-07	0.0	0.0	0.0	0.0	0.0	0.0	0.0	0.0	0.0	0.0
CAACAAAGGAGTAACGGGGTTTGGACCATGGAACGAAAAACAAGTTTGATAA	1.1144324736702983e-06	8.673373497279175e-07	6.523361993990621e-07	3.0278638565773494e-07	7.024851183800574e-07	7.366476535447908e-08	2.6183167138592757e-07	2.752461440249374e-07	2.4817986438545645e-07	0.0	9.260769279136241e-08
TTGAGAAAACGAAACGCTATTTAGTCCTGGCAAACGTTAACCAAGTTAAGTG	0.0	0.0	0.0	0.0	0.0	0.0	0.0	0.0	0.0	2.957491822163558e-07	0.0
AAATAAACCGTAAAAGTTGTTAGAAGCGACAAATTAAAAAGCATGTTATGTG	0.0	0.0	0.0	0.0	0.0	0.0	0.0	0.0	3.102248304823703e-07	2.218118866619976e-07	9.260769279136241e-08
CGTCAAACCGCGAACATCGTTGACGGATCACAAGATTTAAATTTATTACGAC	2.3880695864380474e-07	4.003095460283593e-07	1.6308404985005786e-07	1.2111455426309397e-07	0.0	0.0	0.0	0.0	0.0	0.0	0.0
GAATTAAAAGACAAGGAATTTAAAAATACCTAAATTTCAAACTTATTTGCCT	0.0	2.0015477301476286e-07	0.0	0.0	0.0	0.0	0.0	6.881153600623435e-08	0.0	0.0	0.0
GACACAATCTATAAATCGTTTTGTAACGACAAATTAAAAAGCATGTTATGTG	2.5472742255331265e-06	2.935603337544412e-06	3.2616809970011567e-06	3.451764796508583e-06	3.0909345208667e-06	3.0939201448927286e-06	3.840197846989032e-06	4.472749840410957e-06	2.0474838811849634e-06	2.218118866619976e-07	1.8521538558229452e-07
TACAAAATTGCAAACTTAATTATTACCTGGCAAACGTTAACCAAGTTAAGTG	5.572162368351491e-07	1.2009286380815785e-06	2.120092648050752e-06	1.6350464825506126e-06	2.4586979143249957e-06	2.6519315527635503e-06	1.5709900283178518e-06	1.926723008174562e-06	1.427034220215825e-06	7.393729555414279e-08	5.556461567479593e-07
AAAGAATTTTAGCCAGAACTTCGTATCATGGAACGAAAAACAAGTTTGATAA	0.0	0.0	0.0	0.0	0.0	3.6832382677239544e-07	5.236633427718551e-07	3.440576800311718e-07	2.4817986438545645e-07	0.0	0.0
AACGAAATGCGCAATCACTTTCTTACTACCTAAATTTCAAACTTATTTGCCT	7.164208759314142e-07	1.0674921227426801e-06	4.892521495490043e-07	1.090030988370158e-06	7.024851183800574e-07	8.103124188992698e-07	1.1346039093390196e-06	4.816807520436406e-07	3.722697965792842e-07	0.0	0.0
TCAACAATTTTTAACAATATTGAAAGCATGGAACGAAAAACAAGTTTGATAA	3.980115977388839e-07	1.0007738650714813e-06	1.0600463240242066e-06	7.2668732557972e-07	7.727336302172533e-07	8.103124188992698e-07	3.491088951812368e-07	5.504922880498748e-07	4.963597287720125e-07	0.0	0.0
TTGAGACCACGGAACGGTATCTAGTCCTGGCAAACGTTAACCAAGTTAAGTG	0.0	0.0	0.0	0.0	0.0	0.0	2.6183167138592757e-07	0.0	6.824946270616545e-07	1.3012964017498117e-05	9.168161586346169e-06
AGAACAAAGTACAATAAGGTTCATAACATGGAACGAAAAACAAGTTTGATAA	1.194034793213094e-06	1.2009286380815785e-06	1.7123825234256073e-06	1.8772755910860489e-06	3.652922615578149e-06	2.725596318114574e-06	2.705593937653442e-06	3.5781998723241865e-06	1.364989254123309e-06	1.4787459110871635e-07	9.260769279136241e-08
TGTTTAACAGGTAAGCTATTTGCATGTACCTAAATTTCAAACTTATTTGCCT	0.0	0.0	0.0	0.0	0.0	0.0	4.36386118976546e-07	6.881153600623435e-08	1.861348982896421e-07	0.0	0.0
TTCACAACAGAGAAAGTGCTTGTAAGTACCTAAATTTCAAACTTATTTGCCT	6.368185563826887e-07	1.6012381841087714e-06	9.785042990991779e-07	1.090030988370158e-06	1.9669583314669368e-06	8.83977184253749e-07	8.72772237953092e-07	8.945499680810466e-07	4.3431476267509854e-07	0.0	1.8521538558229452e-07
TTGTAAAGTAGAAATTGCGTTTGCCTTACCTAAATTTCAAACTTATTTGCCT	0.0	2.668730306859617e-07	8.1542024924912e-08	6.055727713166259e-08	4.214910710278031e-07	1.4732953070895816e-07	1.745544475906184e-07	4.816807520436406e-07	6.204496609647407e-08	1.4787459110871635e-07	0.0
CGACAAACTTCTAATACCTTTAGAATTACCTAAATTTCAAACTTATTTGCCT	2.3880695864380474e-07	2.0015477301476286e-07	3.261680997001157e-07	6.055727713166259e-08	0.0	0.0	0.0	0.0	0.0	0.0	0.0
ATAATAAAATGCAAAGACCTTAGGGTAACAAAACATAAAACACAGTTACCAA	7.164208759314142e-07	1.6679564417799702e-06	1.875466573275665e-06	1.2717028197705791e-06	5.619880947033518e-07	4.419885921268745e-07	2.6183167138592757e-07	8.945499680810466e-07	3.102248304823703e-07	1.4787459110871635e-07	0.0
CGGGCAACGTAGAAAGAGATTTGCTTATCACAAGATTTAAATTTATTACGAC	3.980115977388839e-07	6.004643190431222e-07	5.707941744740332e-07	0.0	2.1074553551390154e-07	7.366476535447908e-08	0.0	0.0	0.0	0.0	0.0
ATTTCAATGGGCAAGATGGTTTGAAACGACAAATTAAAAAGCATGTTATGTG	7.960231954789539e-07	6.671825767143209e-08	8.154202492491198e-07	6.055727713166259e-08	4.917395828661558e-07	7.366476535447909e-07	1.745544475906184e-07	3.440576800311718e-07	1.861348982896421e-07	0.0	0.0
TTTTAAATTCTAAAAAAAGTTTTTCACTGGCAAACGTTAACCAAGTTAAGTG	3.1840927819134435e-07	4.003095460283593e-07	7.33878224324091e-07	1.029473711238611e-06	2.8099404735225426e-07	5.156533574813536e-07	0.0	6.881153600623435e-08	6.204496609647407e-08	0.0	0.0
AATACAACACGCAACACGGTTGTGCCATCACAAGATTTAAATTTATTACGAC	2.1492626277954287e-06	3.469349398914002e-06	1.1415883489492356e-06	4.23900939921985e-07	2.8099404735225426e-07	1.4732953070895816e-07	4.36386118976546e-07	1.376230720124687e-07	6.204496609647407e-08	0.0	0.0
AAGATAACCATAAATTCAGTTAAGTTATCACAAGATTTAAATTTATTACGAC	1.5920463909626516e-06	2.134984245490026e-06	1.223130373875434e-06	3.0278638565773494e-07	4.917395828661558e-07	2.2099429606343725e-07	0.0	6.881153600623435e-08	0.0	0.0	0.0
AAAAGAATTTATAAGGTTATTAACAATACCTAAATTTCAAACTTATTTGCCT	0.0	0.0	5.707941744740332e-07	1.2111455426309397e-07	0.0	0.0	0.0	0.0	0.0	0.0	0.0
ACTGTAATGTGTAAGCTGATTGGTACTACCTAAATTTCAAACTTATTTGCCT	6.368185563826887e-07	8.673373497279175e-07	5.707941744740332e-07	3.63343662790438e-07	4.214910710278031e-07	0.0	4.36386118976546e-07	4.128692160374061e-07	2.4817986438545645e-07	7.393729555414279e-08	1.8521538558229452e-07
ACACAAAAGCTAAAATTCTTTGTTACCATGGAACGAAAAACAAGTTTGATAA	3.1840927819134435e-07	8.006190920567186e-07	1.6308404985005786e-07	1.8167183139464097e-07	3.5124255918945033e-07	2.946590614179163e-07	8.72772237953092e-08	0.0	0.0	0.0	0.0
CTTGGAACGAGAAATTTTATTCGTAGCATGGAACGAAAAACAAGTTTGATAA	7.164208759314142e-07	1.4010834110951748e-06	2.201634672975781e-06	1.3928173740267368e-06	4.214910710278031e-07	1.2523010110249926e-06	1.4837128045236855e-06	1.3074191841241766e-06	6.824946270616545e-07	3.6968647777071396e-07	0.0
TTTGAAAACGAAAATATTAATTCACTCATGGAACGAAAAACAAGTTTGATAA	3.1840927819134435e-07	1.0674921227426801e-06	1.1415883489492356e-06	1.2717028197705791e-06	4.214910710278031e-07	6.629828881903117e-07	2.6183167138592757e-07	1.0321730400935155e-06	4.963597287720125e-07	7.393729555414279e-08	9.260769279136241e-08
AGCTAAATTGAGAAAGGGATTGATCGCGACAAATTAAAAAGCATGTTATGTG	0.0	0.0	0.0	0.0	2.1074553551390154e-07	0.0	0.0	6.881153600623435e-08	0.0	0.0	0.0
AAGTCAACTGTTAAACCTGTTTTTCGCATGGAACGAAAAACAAGTTTGATAA	1.3532394323200329e-06	1.5345199264375725e-06	1.6308404985005783e-06	1.6350464825506126e-06	2.9504374971946216e-06	2.8729258488281397e-06	3.4038117280182016e-06	3.027707584274312e-06	2.233618779473506e-06	3.6968647777071396e-07	8.334692351224768e-07
ATTCTAAATTACAATTAATTTACGCTCGACAAATTAAAAAGCATGTTATGTG	1.1144324736702983e-06	1.2676468957527771e-06	1.4677564486505206e-06	2.0589474224818463e-06	1.4049702367554877e-06	5.156533574813536e-07	4.36386118976546e-07	4.816807520436406e-07	3.102248304823703e-07	0.0	0.0
TTTACAAGTGCCAATCTGATTCCTTACTGGCAAACGTTAACCAAGTTAAGTG	6.368185563826887e-07	0.0	0.0	0.0	0.0	0.0	1.745544475906184e-07	2.0643460801870306e-07	0.0	0.0	0.0
ATCAAAATAACGAACAGGATCTAAAACGACAAATTAAAAAGCATGTTATGTG	0.0	0.0	0.0	0.0	0.0	0.0	0.0	2.0643460801870306e-07	0.0	0.0	0.0
TATAGAATGTGAAACTTCGTTACAAGATCACAAGATTTAAATTTATTACGAC	9.55227834575219e-07	1.2009286380815785e-06	8.154202492491198e-07	1.8167183139464097e-07	8.429821420556062e-07	0.0	1.745544475906184e-07	0.0	0.0	0.0	0.0
TACAAAAACGTAAATATCATTGGCTCCGACAAATTAAAAAGCATGTTATGTG	1.5920463909626516e-06	2.201702503161225e-06	8.969622741741488e-07	1.6350464825506126e-06	2.73969196168072e-06	2.9465906141791635e-06	2.0073761472886824e-06	1.99553454418652e-06	1.7993040167929103e-06	3.6968647777071396e-07	1.8521538558229452e-07
TATTCAATGCGTAAGCGGATTTTACAAACAAAACATAAAACACAGTTACCAA	2.5472742255331265e-06	2.0015477301476285e-06	1.7123825234256073e-06	2.4222910852618795e-06	2.247952378811094e-06	1.5469600724406051e-06	1.5709900283178518e-06	1.8579114721740514e-06	8.065845592543827e-07	7.393729555414279e-08	3.704307711656647e-07
TAGAGAACACGGAACGCGATTTAGTCCTGGCAAACGTTAACCAAGTTAAGTG	0.0	0.0	0.0	0.0	0.0	0.0	0.0	0.0	1.0547644236398392e-06	2.735679935508022e-06	2.870838476535247e-06
AAACTAATCGACAAATTATTTGTAGGCTGGCAAACGTTAACCAAGTTAAGTG	0.0	0.0	0.0	4.23900939921985e-07	1.6157157722693894e-06	8.103124188992698e-07	8.72772237953092e-07	6.881153600623436e-07	3.722697965792842e-07	2.218118866619976e-07	0.0
CTTCCAAATGTTAACAGCTTTTTACATACCTAAATTTCAAACTTATTTGCCT	7.960231954789539e-07	3.3359128835716047e-07	4.0771012462397536e-07	9.08359156974361e-07	9.83479165731155e-07	1.1049714803183382e-06	1.3091583569239228e-06	2.408403760223926e-06	1.2408993219272826e-06	2.957491822163558e-07	9.260769279136241e-08
CTAGCAATGGGTAATAGTATTAAATCCGACAAATTAAAAAGCATGTTATGTG	1.1144324736702983e-06	2.7354485645308153e-06	1.957008598200694e-06	1.8167183139464098e-06	9.83479165731155e-07	1.1049714803183382e-06	1.2218811331297565e-06	1.0321730400935155e-06	6.204496609647406e-07	2.218118866619976e-07	1.8521538558229452e-07
CAAAAAAAGGGTAAGATACTTGTTCTTACCTAAATTTCAAACTTATTTGCCT	2.3880695864380474e-07	1.4678016687663737e-06	7.33878224324091e-07	6.05572771316626e-07	7.727336302172533e-07	2.2099429606343725e-07	4.36386118976546e-07	1.2386076481122184e-06	6.204496609647407e-08	0.0	0.0
AGCACAAGGAATAAGATGGTTCAACACGACAAATTAAAAAGCATGTTATGTG	0.0	0.0	0.0	0.0	0.0	0.0	0.0	2.0643460801870306e-07	6.204496609647407e-08	0.0	0.0
GTGAGAACCCGGCCCGGTATTTAGTCCTGGCAAACGTTAACCAAGTTAAGTG	0.0	0.0	0.0	0.0	0.0	0.0	0.0	0.0	0.0	3.6968647777071396e-07	0.0
GTTAAAATAGCTAATTTGATTCGTGTCATGGAACGAAAAACAAGTTTGATAA	0.0	0.0	4.892521495490043e-07	4.84458217053532e-07	2.1074553551390154e-07	0.0	0.0	4.128692160374061e-07	0.0	0.0	0.0
AGGGGAAACTTAAACGTGATTTGGGTCGACAAATTAAAAAGCATGTTATGTG	0.0	7.339008343855198e-07	1.6308404985005786e-07	8.47801879842814e-07	7.727336302172533e-07	1.1049714803183382e-06	2.53103949006511e-06	5.504922880498748e-07	8.686295253512965e-07	2.218118866619976e-07	9.260769279136241e-08
GTGTCAATACTAAACGACGTTGCTTAAATTAAATATGTAATAGACTTCTCGT	0.0	8.006190920567186e-07	2.6093447976009258e-06	7.87244602711267e-07	2.1074553551390154e-07	3.6832382677239544e-07	0.0	3.440576800311718e-07	1.2408993219272823e-07	0.0	0.0
CTATCAATGACGAATCCGTTTCGTAGCGACAAATTAAAAAGCATGTTATGTG	5.0149461315187134e-06	5.27074235603637e-06	6.523361993990621e-06	4.78402489339568e-06	5.12814136417546e-06	4.861874513397923e-06	6.982177903624736e-06	3.7846344803486136e-06	1.985438915092447e-06	3.6968647777071396e-07	8.334692351224768e-07
TTTCAAAGTTTTAAGTAATTTACGGCTACCTAAATTTCAAACTTATTTGCCT	2.3880695864380474e-07	6.671825767143209e-08	4.892521495490043e-07	1.2111455426309397e-07	7.024851183800573e-08	2.2099429606343725e-07	0.0	2.752461440249374e-07	6.204496609647407e-08	0.0	0.0
ATATAAACTCACAAGCACATTGATTGCGACAAATTAAAAAGCATGTTATGTG	1.6716487105101911e-06	9.340556073991162e-07	1.6308404985005786e-07	4.84458217053532e-07	4.917395828661558e-07	1.4732953070895816e-07	0.0	4.128692160374061e-07	6.204496609647407e-08	7.393729555414279e-08	0.0
TCCTCAACGACCAAGTCCTTTAGGTACATGGAACGAAAAACAAGTTTGATAA	2.1492626277954287e-06	1.4678016687663737e-06	4.892521495490043e-07	7.2668732557972e-07	7.024851183800574e-07	8.103124188992698e-07	1.6582672521120179e-06	6.881153600623436e-07	4.963597287720125e-07	0.0	3.704307711656647e-07
AAGAAAAGAAACAAACATCTTTACTACGACAAATTAAAAAGCATGTTATGTG	7.164208759314142e-07	8.673373497279175e-07	8.969622741741488e-07	1.029473711238611e-06	1.756212795953035e-06	1.2523010110249926e-06	5.236633427718551e-07	1.99553454418652e-06	8.065845592543827e-07	1.4787459110871635e-07	9.260769279136241e-08
GACAAAAGCGGAAAGAGGGTTGGGGATACCTAAATTTCAAACTTATTTGCCT	0.0	4.003095460283593e-07	9.785042990991779e-07	9.68916434107064e-07	4.917395828661558e-07	8.103124188992698e-07	8.72772237953092e-08	2.0643460801870306e-07	2.4817986438545645e-07	0.0	0.0
AAATTAAATGGAAAAACACTTGCGAAACCCTAACACGAAACTGCGTTCGGAC	0.0	0.0	0.0	0.0	0.0	2.2099429606343725e-07	0.0	0.0	0.0	0.0	0.0
TGAGAAACCATCAAACGGGTTGTGCCCGACAAATTAAAAAGCATGTTATGTG	0.0	2.0015477301476286e-07	0.0	6.055727713166259e-08	2.1074553551390154e-07	2.2099429606343725e-07	5.236633427718551e-07	5.504922880498748e-07	5.584046948678268e-07	1.4787459110871635e-07	1.8521538558229452e-07
GACAAAATATATAAGATTCTTTCATGCGACAAATTAAAAAGCATGTTATGTG	3.980115977388839e-07	7.339008343855198e-07	9.785042990991779e-07	9.68916434107064e-07	7.727336302172533e-07	2.946590614179163e-07	8.72772237953092e-08	5.504922880498748e-07	3.722697965792842e-07	0.0	0.0
CCGTCAATTCTGAACCTGTTTCGTGGCGACAAATTAAAAAGCATGTTATGTG	3.98011597738884e-06	4.603559779324382e-06	2.935512897301041e-06	2.906749302321192e-06	2.599194938008641e-06	2.4309372566989614e-06	3.0547028328301065e-06	3.1653306562867806e-06	1.6131691185043677e-06	2.957491822163558e-07	5.556461567479593e-07
AGACAAAAAACTAAACTTTTTACTAGCTGGCAAACGTTAACCAAGTTAAGTG	9.55227834575219e-07	1.2676468957527771e-06	8.154202492491198e-07	7.87244602711267e-07	7.024851183800574e-07	4.419885921268745e-07	0.0	1.376230720124687e-07	0.0	0.0	0.0
GAACAAAAAAATAATTGTATTACTGCTACCTAAATTTCAAACTTATTTGCCT	3.1840927819134435e-07	6.004643190431222e-07	4.892521495490043e-07	3.0278638565773494e-07	1.404970236755488e-07	7.366476535447908e-08	1.745544475906184e-07	2.0643460801870306e-07	0.0	0.0	0.0
TTTGTAATTGTGAAACCACTTTATTTCGACAAATTAAAAAGCATGTTATGTG	1.194034793213094e-06	2.802166822202014e-06	5.0556055453401e-06	3.875665736428256e-06	3.0206860090364446e-06	2.725596318114574e-06	2.7928711614476085e-06	3.7846344803486136e-06	1.5511241524118516e-06	4.436237733250721e-07	1.8521538558229452e-07
ATCGAAAAACTGAACATGTTGAAAGATACCTAAATTTCAAACTTATTTGCCT	2.3880695864380474e-07	1.334365153423976e-07	8.1542024924912e-08	6.055727713166259e-08	0.0	0.0	8.72772237953092e-08	2.752461440249374e-07	6.204496609647407e-08	0.0	0.0
CTCAGAATTATAAATACTATTTGCCTTACCTAAATTTCAAACTTATTTGCCT	0.0	0.0	2.4462607477508675e-07	1.8167183139464097e-07	1.404970236755488e-07	7.366476535447908e-08	0.0	6.881153600623435e-08	0.0	0.0	0.0
CAAGCAATAAGAAACTACATTATGCCCGACAAATTAAAAAGCATGTTATGTG	1.5920463909626516e-06	1.2676468957527771e-06	7.33878224324091e-07	1.029473711238611e-06	1.1942247012415864e-06	1.178636245673969e-06	1.4837128045236855e-06	1.7202884001615827e-06	6.824946270616545e-07	0.0	1.8521538558229452e-07
TATCAAAAACAAAAAAACCTTACCTTCATGGAACGAAAAACAAGTTTGATAA	0.0	3.3359128835716047e-07	0.0	6.055727713166259e-08	7.024851183800573e-08	0.0	0.0	0.0	0.0	0.0	0.0
GCCACAAACGGCAAGGGGATTGGGTATACCTAAATTTCAAACTTATTTGCCT	0.0	0.0	0.0	3.0278638565773494e-07	7.024851183800573e-08	0.0	2.6183167138592757e-07	6.881153600623435e-08	2.4817986438545645e-07	0.0	0.0
TACAAAACTGGGAACAGTTTTGTTTTACCCTAACACGAAACTGCGTTCGGAC	2.6268765450806665e-06	3.0690398528868095e-06	3.832475171464667e-06	3.875665736428256e-06	2.3884494024947394e-06	1.4732953070895817e-06	1.2218811331297565e-06	8.257384320748122e-07	1.0547644236398392e-06	2.218118866619976e-07	0.0
ACATCAACATTAAAGCAATTTCTCTTACTCAAATAAACAAAATGTTTGCGCC	0.0	0.0	3.261680997001157e-07	6.055727713166259e-08	0.0	0.0	0.0	0.0	0.0	2.957491822163558e-07	1.8521538558229452e-07
TTTCCAAGGCAGAAAAGATTTTCAAACATGGAACGAAAAACAAGTTTGATAA	0.0	0.0	0.0	0.0	0.0	2.2099429606343725e-07	0.0	0.0	0.0	0.0	0.0
TATAGAAAGGGGAAGCCCGTTGGATCCATGGAACGAAAAACAAGTTTGATAA	1.4328417518675724e-06	1.6012381841087714e-06	2.6093447976009258e-06	1.9983901453422067e-06	1.4049702367554877e-06	1.5469600724406051e-06	1.4837128045236855e-06	1.4450422561366454e-06	1.7993040167929103e-06	3.6968647777071396e-07	2.778230783745175e-07
AGTCAAAATGCTAATAATTTTAATTCAACAAAACATAAAACACAGTTACCAA	3.980115977388839e-07	2.668730306859617e-07	1.6308404985005786e-07	3.0278638565773494e-07	2.8099404735225426e-07	2.946590614179163e-07	8.72772237953092e-08	4.128692160374061e-07	0.0	0.0	0.0
GTGGAAATCACTAAGGTTCTTGTAATATCACAAGATTTAAATTTATTACGAC	5.572162368351491e-07	1.4010834110951748e-06	4.892521495490043e-07	1.8167183139464097e-07	0.0	0.0	3.491088951812368e-07	6.881153600623435e-08	0.0	0.0	0.0
GGTTAAAACGCGAATGCCTTTGTAAACGACAAATTAAAAAGCATGTTATGTG	1.194034793213094e-06	1.734674699451169e-06	2.038550623125723e-06	2.4222910852618795e-06	1.8264613077832907e-06	3.020255379530187e-06	3.22925728042987e-06	2.2019691521994993e-06	7.445395931574688e-07	2.957491822163558e-07	3.704307711656647e-07
CGTTAAATTAGTAAGAATTTTATTTCCGACAAATTAAAAAGCATGTTATGTG	0.0	0.0	4.0771012462397536e-07	4.23900939921985e-07	7.024851183800573e-08	0.0	8.72772237953092e-08	6.881153600623435e-08	0.0	0.0	0.0
CCCGGAACCGAAAAGGGGGTTCGCACCGACAAATTAAAAAGCATGTTATGTG	6.368185563826887e-07	2.0015477301476286e-07	7.33878224324091e-07	1.937832868214128e-06	4.917395828661558e-07	5.156533574813536e-07	8.72772237953092e-08	1.376230720124687e-07	0.0	0.0	0.0
ATGCTAAATTCAAAACCTCTTATTTTCATGGAACGAAAAACAAGTTTGATAA	7.960231954789539e-07	1.9348294724647656e-06	3.2616809970011567e-06	2.301176531005722e-06	2.8801889853527983e-06	1.3259657763760162e-06	1.3091583569239228e-06	1.513853792137156e-06	8.065845592543827e-07	7.393729555414279e-08	0.0
ACGTCAATTGGTAACAGCTTTATTAACATGGAACGAAAAACAAGTTTGATAA	0.0	2.0015477301476286e-07	1.1415883489492356e-06	6.05572771316626e-07	4.917395828661558e-07	7.366476535447909e-07	1.745544475906184e-07	6.881153600623436e-07	6.824946270616545e-07	7.393729555414279e-08	0.0
AAGGCAATTCGAAAAGAACTTTTTCCATCACAAGATTTAAATTTATTACGAC	3.980115977388839e-07	1.334365153423976e-07	8.1542024924912e-08	2.4222910852618794e-07	0.0	0.0	0.0	0.0	0.0	0.0	0.0
ATTCAAACGAATAACCTTATTTTCCTCATGGAACGAAAAACAAGTTTGATAA	4.776139172876095e-06	4.269968490968388e-06	3.4247650468512146e-06	2.846192025193113e-06	2.247952378811094e-06	3.1675849102437524e-06	4.451138413559626e-06	4.26631523238653e-06	3.5365630675042985e-06	7.393729555414279e-07	5.556461567479593e-07
CGTTTAACAGCCAATGCGATTGGCATCGACAAATTAAAAAGCATGTTATGTG	8.756255150264934e-07	7.339008343855198e-07	6.523361993990621e-07	8.47801879842814e-07	1.4752187485973108e-06	1.3259657763760162e-06	6.109405665671643e-07	8.257384320748122e-07	7.445395931574688e-07	7.393729555414279e-08	2.778230783745175e-07
ATATCAACTATAAAGAGTTTTCGAGACATGGAACGAAAAACAAGTTTGATAA	2.3880695864380474e-07	6.671825767143209e-08	1.6308404985005786e-07	1.2111455426309397e-07	4.214910710278031e-07	7.366476535447908e-08	0.0	2.752461440249374e-07	6.204496609647407e-08	0.0	9.260769279136241e-08
TTGCAAAACCCAAAACCGGTTTTATACATGGAACGAAAAACAAGTTTGATAA	8.756255150264934e-07	1.0007738650714813e-06	1.7123825234256073e-06	1.2111455426309398e-06	9.132306538939589e-07	8.83977184253749e-07	6.109405665671643e-07	1.6514768641496245e-06	8.065845592543827e-07	2.957491822163558e-07	1.8521538558229452e-07
TTACCAAACACGAAAACATTTTTTAACGACAAATTAAAAAGCATGTTATGTG	1.2736371127606338e-06	1.0674921227426801e-06	2.120092648050752e-06	1.756161036818331e-06	1.5454672604391337e-06	5.893181228358326e-07	1.0473266855437103e-06	1.2386076481122184e-06	6.204496609647407e-08	7.393729555414279e-08	1.8521538558229452e-07
TTGAAAATACTTAAATAGGTTTTTGTCGACAAATTAAAAAGCATGTTATGTG	1.7512510300577307e-06	2.201702503161225e-06	3.9140171963896956e-06	3.0278638565773495e-06	1.9669583314669368e-06	3.904232563788543e-06	1.2218811331297565e-06	1.6514768641496245e-06	1.675214084607878e-06	2.957491822163558e-07	2.778230783745175e-07
AATTAAATGGGTAATTAGCTTTGCAGCGACAAATTAAAAAGCATGTTATGTG	4.776139172876095e-07	2.668730306859617e-07	1.6308404985005786e-07	3.0278638565773494e-07	0.0	7.366476535447908e-08	0.0	2.752461440249374e-07	0.0	0.0	0.0
TGCACAAGCTAAAAGTGTTTTATGGTATCACAAGATTTAAATTTATTACGAC	1.5920463909626516e-06	2.268420760832424e-06	2.5278027726758968e-06	9.68916434107064e-07	2.8099404735225426e-07	3.6832382677239544e-07	8.72772237953092e-08	0.0	6.204496609647407e-08	0.0	0.0
ATGTTGGAGCAGAACTTCGTATGATCACCCTAACACGAAACTGCGTTCGGAC	3.1840927819134435e-07	2.0015477301476286e-07	1.6308404985005786e-07	6.055727713166259e-08	4.917395828661558e-07	0.0	4.36386118976546e-07	1.376230720124687e-07	1.2408993219272823e-07	0.0	0.0
CGGCCAAAAGTGAAGGGGGTTAGAAGCTGGCAAACGTTAACCAAGTTAAGTG	1.3532394323200329e-06	9.340556073991162e-07	1.223130373875434e-06	1.4533746511548156e-06	7.727336302172533e-07	7.366476535447909e-07	2.4437622662709437e-06	2.2019691521994993e-06	1.1168093897312557e-06	3.6968647777071396e-07	3.704307711656647e-07
ATCATAACCAATAACGAGATTAGATGTACCTAAATTTCAAACTTATTTGCCT	0.0	0.0	0.0	0.0	0.0	0.0	0.0	0.0	0.0	0.0	1.8521538558229452e-07
TTCATAAAAACGAAACCTCTTCACACCATGGAACGAAAAACAAGTTTGATAA	2.069660308247889e-06	1.334365153423976e-06	4.892521495490043e-07	6.66130048448173e-07	9.132306538939589e-07	2.504602022049985e-06	1.2218811331297565e-06	1.6514768641496245e-06	7.445395931574688e-07	0.0	9.260769279136241e-08
ATATTAACATGTAATTCGTTTATGTCCGACAAATTAAAAAGCATGTTATGTG	1.1144324736702983e-06	8.006190920567186e-07	5.707941744740332e-07	1.150588265501705e-06	2.107455355139015e-06	1.0313067149638589e-06	1.0473266855437103e-06	2.1331576161989885e-06	8.686295253512965e-07	4.436237733250721e-07	1.8521538558229452e-07
TTATAAACTGGAAAGTGGTTTGGTGTCGACAAATTAAAAAGCATGTTATGTG	0.0	0.0	0.0	0.0	2.1074553551390154e-07	0.0	0.0	0.0	0.0	0.0	9.260769279136241e-08
GATTTAAATGTTAAGTGGTTTTGATAATCACAAGATTTAAATTTATTACGAC	7.164208759314142e-07	1.334365153423976e-07	8.1542024924912e-08	6.055727713166259e-08	1.404970236755488e-07	0.0	0.0	0.0	0.0	0.0	0.0
CATGGAAGAAGAAACTCAGTTATCACCGACAAATTAAAAAGCATGTTATGTG	1.8308533496052705e-06	1.0007738650714813e-06	1.6308404985005783e-06	1.090030988370158e-06	9.132306538939589e-07	1.3259657763760162e-06	6.982177903624736e-07	8.257384320748122e-07	3.102248304823703e-07	0.0	0.0
TTAAAAACAATTAAGTAGATTTTCTCACCCTAACACGAAACTGCGTTCGGAC	3.980115977388839e-07	2.668730306859617e-07	1.6308404985005786e-07	3.63343662790438e-07	3.5124255918945033e-07	5.893181228358326e-07	6.109405665671643e-07	2.0643460801870306e-07	6.824946270616545e-07	0.0	0.0
CTAGAAATAGCTAATTACCTTCACTATGGCAAACGTACAATTCTATTTGCTT	0.0	0.0	0.0	0.0	0.0	0.0	0.0	0.0	1.861348982896421e-07	0.0	0.0
CCCCCAAGTGGAAAGGTGGTTATATGCATGGAACGAAAAACAAGTTTGATAA	0.0	0.0	0.0	0.0	0.0	0.0	0.0	0.0	0.0	0.0	1.8521538558229452e-07
AATGCAAATCTCAACAATGTTGGAGTCATGGAACGAAAAACAAGTTTGATAA	1.7512510300577307e-06	2.668730306859617e-07	4.0771012462397536e-07	7.87244602711267e-07	6.322366065417045e-07	7.366476535447909e-07	6.982177903624736e-07	2.752461440249374e-07	2.4817986438545645e-07	0.0	0.0
TACGGAAAAGACAAGATCATTTGTTGCGACAAATTAAAAAGCATGTTATGTG	2.3880695864380474e-07	4.003095460283593e-07	8.1542024924912e-08	1.8167183139464097e-07	7.024851183800573e-08	2.2099429606343725e-07	0.0	1.376230720124687e-07	0.0	0.0	0.0
CGGACAAATTTTAATCGTTTTGTGCGTACCTAAATTTCAAACTTATTTGCCT	2.3880695864380474e-07	0.0	8.1542024924912e-08	6.055727713166259e-08	0.0	7.366476535447908e-08	0.0	0.0	0.0	0.0	0.0
CGGCGAATTTTGAACACATTTATAAACGACAAATTAAAAAGCATGTTATGTG	3.1840927819134435e-07	5.337460613707569e-07	1.1415883489492356e-06	1.574489205422534e-06	4.214910710278031e-07	5.156533574813536e-07	8.72772237953092e-08	4.128692160374061e-07	3.102248304823703e-07	0.0	9.260769279136241e-08
CACAAAACATAAAATAATGTTGGATCCGACAAATTAAAAAGCATGTTATGTG	5.572162368351491e-07	1.334365153423976e-06	1.7123825234256073e-06	9.08359156974361e-07	1.334721724925232e-06	1.0313067149638589e-06	1.2218811331297565e-06	1.513853792137156e-06	4.3431476267509854e-07	0.0	1.8521538558229452e-07
TAATAAAATTCGAAACAAGTTCTAACCGACAAATTAAAAAGCATGTTATGTG	3.661706699198681e-06	4.069813717954792e-06	3.2616809970011567e-06	4.7234676162676014e-06	5.7603779707171644e-06	6.1141755244229155e-06	4.363861189765461e-06	5.573734416510707e-06	3.9708778301739e-06	6.654356599870698e-07	7.408615423313294e-07
AGCATAACGAACAAGTCGATTAGGTAAACAAAACATAAAACACAGTTACCAA	9.47267602620465e-06	7.939472662895986e-06	5.13714757026513e-06	5.813498604642384e-06	5.6901294588753415e-06	5.52485740159169e-06	4.189306742177128e-06	2.9588960482738015e-06	2.5438436099580754e-06	1.4787459110871635e-07	8.334692351224768e-07
CACATAAATGCAAATTAAGTTAATAGCTGGCAAACGTTAACCAAGTTAAGTG	3.980115977388839e-07	1.5345199264375725e-06	1.3046723988004629e-06	6.66130048448173e-07	2.1074553551390154e-07	2.2099429606343725e-07	2.6183167138592757e-07	6.193038240561092e-07	1.2408993219272823e-07	0.0	0.0
ACGTAAAAGTGGAAAGGAATTGCCGGCGACAAATTAAAAAGCATGTTATGTG	3.980115977388839e-07	1.334365153423976e-07	8.1542024924912e-08	5.45015494185079e-07	7.024851183800573e-08	2.2099429606343725e-07	2.6183167138592757e-07	2.752461440249374e-07	0.0	0.0	0.0
GTGAGAGCACGGCACGGTAGTTAGTCCTGGCAAACGTTAACCAAGTTAAGTG	0.0	0.0	0.0	0.0	0.0	0.0	0.0	0.0	0.0	2.218118866619976e-07	9.260769279136241e-08
ATATTAAAATTTAATCTCCTTGATATCATGGAACGAAAAACAAGTTTGATAA	0.0	0.0	2.4462607477508675e-07	6.055727713166259e-08	0.0	7.366476535447908e-08	0.0	0.0	0.0	0.0	0.0
CATCGAAGCTGGAAATGCGTTGAGGCATCACAAGATTTAAATTTATTACGAC	3.502502060103602e-06	4.13653197562599e-06	1.0600463240242066e-06	3.0278638565773494e-07	2.8099404735225426e-07	5.156533574813536e-07	0.0	0.0	6.204496609647407e-08	0.0	0.0
ACTCAAATACGTAACCTATTTAAACTTGGCAAACGTACAATTCTATTTGCTT	2.3880695864380474e-07	2.668730306859617e-07	1.6308404985005786e-07	6.055727713166259e-08	0.0	0.0	0.0	0.0	0.0	0.0	0.0
TTAACAAACTAGAACTCTCTTCTAGATACCTAAATTTCAAACTTATTTGCCT	0.0	2.0015477301476286e-07	0.0	1.2111455426309397e-07	0.0	0.0	0.0	6.881153600623435e-08	0.0	0.0	0.0
CATGCAACAAGCAATTCGGTTCTTAACATGGAACGAAAAACAAGTTTGATAA	2.3880695864380474e-06	5.337460613707569e-07	1.0600463240242066e-06	2.7856347480534735e-06	2.4586979143249957e-06	1.399630541738558e-06	1.3091583569239228e-06	1.513853792137156e-06	6.204496609647406e-07	1.4787459110871635e-07	9.260769279136241e-08
TAAGCAAAATCGAATACAATTCCTCACGACAAATTAAAAAGCATGTTATGTG	0.0	0.0	2.4462607477508675e-07	0.0	0.0	0.0	0.0	0.0	0.0	0.0	0.0
CATTAAAGGCGGAAATTGCTTATGCTTACCTAAATTTCAAACTTATTTGCCT	0.0	2.0015477301476286e-07	5.707941744740332e-07	1.8167183139464097e-07	0.0	2.2099429606343725e-07	0.0	0.0	0.0	0.0	0.0
GAAACAAAACGGAAAGTCATTGGCCCTACCTAAATTTCAAACTTATTTGCCT	7.960231954789539e-07	1.4678016687663737e-06	2.935512897301041e-06	1.2717028197705791e-06	1.9669583314669368e-06	2.2836077259853958e-06	1.920098923494516e-06	2.6148383682369056e-06	2.481798643854565e-06	7.393729555414279e-08	2.778230783745175e-07
TTGTGAACACGGAAGTGTATTTATTCCTGGCAAACGTTAACCAAGTTAAGTG	0.0	0.0	0.0	0.0	0.0	0.0	0.0	0.0	0.0	0.0	2.778230783745175e-07
GAAAAAACGGTGAAAGATGTTAATAACGACAAATTAAAAAGCATGTTATGTG	0.0	6.004643190431222e-07	7.33878224324091e-07	1.090030988370158e-06	2.1074553551390154e-07	2.2099429606343725e-07	1.745544475906184e-07	6.881153600623435e-08	0.0	0.0	0.0
AGGGCAATCATTAAACATGTTGGGAGCATGGAACGAAAAACAAGTTTGATAA	2.3880695864380474e-07	4.670278036995581e-07	2.4462607477508675e-07	4.23900939921985e-07	2.8099404735225426e-07	2.2099429606343725e-07	7.854950141577828e-07	3.440576800311718e-07	1.2408993219272823e-07	0.0	0.0
CGCGTAACTGGAAAGGAAATTTTGGTATCACAAGATTTAAATTTATTACGAC	0.0	0.0	2.4462607477508675e-07	0.0	0.0	0.0	0.0	0.0	0.0	0.0	0.0
TCCGTAAGCGGTAAGATATTTTGGACATCACAAGATTTAAATTTATTACGAC	2.7860811841757456e-06	2.0682659878188273e-06	1.3046723988004629e-06	1.5139319282944551e-06	4.214910710278031e-07	0.0	0.0	0.0	0.0	0.0	0.0
ACAACAAGCTGCAAAAGCTTTTGGGACTGGCAAACGTTAACCAAGTTAAGTG	0.0	0.0	0.0	0.0	4.214910710278031e-07	1.4732953070895816e-07	8.72772237953092e-08	0.0	0.0	0.0	0.0
TACTGAAAAGGAAAATGGGTTTTGAGCGACAAATTAAAAAGCATGTTATGTG	1.1144324736702983e-06	5.337460613707569e-07	1.875466573275665e-06	1.3928173740267368e-06	7.024851183800574e-07	7.366476535447909e-07	3.491088951812368e-07	4.816807520436406e-07	8.065845592543827e-07	0.0	1.8521538558229452e-07
CATAAAACTTTTAAAACCCTTTTTTCCGACAAATTAAAAAGCATGTTATGTG	1.5124440714151118e-06	1.0674921227426801e-06	2.201634672975781e-06	1.332260096898658e-06	8.429821420556062e-07	1.0313067149638589e-06	4.36386118976546e-07	8.945499680810466e-07	8.065845592543827e-07	2.957491822163558e-07	9.260769279136241e-08
GTAGAAAATAAAAATATGATTTACGTTACCTAAATTTCAAACTTATTTGCCT	5.572162368351491e-07	4.003095460283593e-07	4.892521495490043e-07	5.45015494185079e-07	1.404970236755488e-07	3.6832382677239544e-07	0.0	2.0643460801870306e-07	3.102248304823703e-07	0.0	0.0
GTTGTAAATTGGAACTATTTTCGACACGACAAATTAAAAAGCATGTTATGTG	1.4726429116413423e-05	1.3210215018897363e-05	1.0274295140541952e-05	1.1990340872122604e-05	1.1591004453206748e-05	1.0239402384276047e-05	1.2044256883709232e-05	9.427180432859832e-06	7.135171101101114e-06	1.109059433309988e-06	1.6669384702428023e-06
TGTTTAAATGGCAAATGCATTGCGTTCTGGCAAACGTTAACCAAGTTAAGTG	2.069660308247889e-06	3.202476368229207e-06	3.01705492222607e-06	2.301176531005722e-06	2.8801889853527983e-06	1.9152838992187596e-06	4.8875245325418875e-06	1.926723008174562e-06	3.2263382370197295e-06	2.957491822163558e-07	2.778230783745175e-07
AAATCAACAAATAAATTCATTGGAGTCGACAAATTAAAAAGCATGTTATGTG	5.174150770613793e-06	3.869658944941196e-06	4.4032693459398685e-06	3.6334366279043803e-06	3.442177080064247e-06	3.020255379530187e-06	2.8801483852417744e-06	2.6836499042488636e-06	1.923393948988937e-06	5.175610688794303e-07	7.408615423313294e-07
AATGTAATCAGAAATCGTATTGCTCGTACATAACAAAAAAATCGATTGACAC	0.0	0.0	0.0	0.0	0.0	0.0	0.0	0.0	0.0	2.957491822163558e-07	9.260769279136241e-08
TGACAAAACTACAAGTCTTTTGCATCCGACAAATTAAAAAGCATGTTATGTG	4.776139172876095e-07	1.0674921227426801e-06	2.4462607477508675e-07	7.2668732557972e-07	1.4049702367554877e-06	5.451192636240666e-06	6.982177903624736e-06	4.059880624373551e-06	8.127890558636343e-06	1.6266205021872646e-06	1.8521538558229453e-06
CATATAATCTGAAATTGAGTTTCGTGATCACAAGATTTAAATTTATTACGAC	1.6716487105101911e-06	2.668730306859617e-07	8.969622741741488e-07	1.2111455426309397e-07	0.0	0.0	0.0	0.0	0.0	0.0	0.0
TTTGAAATAATTAAACCTGTTCATTACGACAAATTAAAAAGCATGTTATGTG	3.1840927819134435e-07	3.3359128835716047e-07	4.0771012462397536e-07	7.2668732557972e-07	6.322366065417045e-07	8.103124188992698e-07	1.745544475906184e-07	6.881153600623436e-07	0.0	7.393729555414279e-08	0.0
TCTACAATAAAAAAAGTTTTTTCGGGCATGGAACGAAAAACAAGTTTGATAA	4.776139172876095e-07	4.670278036995581e-07	1.3046723988004629e-06	1.2717028197705791e-06	9.83479165731155e-07	5.156533574813536e-07	6.109405665671643e-07	8.945499680810466e-07	8.686295253512965e-07	0.0	9.260769279136241e-08
CCCGAAAGCTCCAATTAAGTTATGGACGACAAATTAAAAAGCATGTTATGTG	0.0	0.0	3.261680997001157e-07	4.84458217053532e-07	2.8099404735225426e-07	4.419885921268745e-07	8.72772237953092e-08	1.376230720124687e-07	0.0	0.0	0.0
GATATAATATATAATTAGGTTACCCCCGACAAATTAAAAAGCATGTTATGTG	5.572162368351491e-07	1.1342103804138792e-06	2.6908868225259547e-06	1.8772755910860489e-06	1.1239761894078604e-06	1.9889486645697834e-06	6.109405665671643e-07	8.257384320748122e-07	8.686295253512965e-07	3.6968647777071396e-07	1.8521538558229452e-07
AAACCAAAACGAAAATGTTTTTCAGGCGACAAATTAAAAAGCATGTTATGTG	0.0	4.003095460283593e-07	4.0771012462397536e-07	2.4222910852618794e-07	7.024851183800573e-08	3.6832382677239544e-07	8.72772237953092e-08	6.881153600623435e-08	6.204496609647407e-08	0.0	1.8521538558229452e-07
GAGTGAAACAACAAACTCGTTATCGTTACCTAAATTTCAAACTTATTTGCCT	2.3880695864380474e-07	1.0007738650714813e-06	1.5492984735755496e-06	7.2668732557972e-07	4.214910710278031e-07	0.0	2.6183167138592757e-07	3.440576800311718e-07	4.963597287720125e-07	1.4787459110871635e-07	0.0
GCCTCAATCGTCAAGGTTTTTAGCTATACCTAAATTTCAAACTTATTTGCCT	0.0	0.0	0.0	0.0	3.5124255918945033e-07	7.366476535447908e-08	3.491088951812368e-07	6.881153600623436e-07	0.0	0.0	0.0
CGGACAATTGTAAAACTGTTTTTACGCGACAAATTAAAAAGCATGTTATGTG	0.0	0.0	0.0	0.0	0.0	0.0	0.0	2.752461440249374e-07	6.204496609647407e-08	7.393729555414279e-08	0.0
ACAACAAAGAGTAAGAGTGTTAGGCCCATGGAACGAAAAACAAGTTTGATAA	6.2089809247318085e-06	4.670278036995581e-06	3.01705492222607e-06	4.17845212208021e-06	7.86783332585618e-06	9.871078557509411e-06	1.012415796026044e-05	7.638080496697738e-06	3.7847429318853573e-06	3.6968647777071396e-07	9.26076927913624e-07
AGTAAAACAGACAATGAATTTAACTCTACCTAAATTTCAAACTTATTTGCCT	0.0	0.0	2.4462607477508675e-07	1.8167183139464097e-07	0.0	0.0	0.0	0.0	0.0	0.0	0.0
TTACTAATTATAAACAGTGTTGCCCTCTGGCAAACGTTAACCAAGTTAAGTG	1.1144324736702983e-06	6.671825767143209e-07	5.707941744740332e-07	1.4533746511548156e-06	8.429821420556062e-07	1.0313067149638589e-06	1.1346039093390196e-06	4.816807520436406e-07	5.584046948678268e-07	7.393729555414279e-08	9.260769279136241e-08
CGATTAATTGTTAAGCAGCTTGTCGTCGACAAATTAAAAAGCATGTTATGTG	0.0	2.0015477301476286e-07	0.0	0.0	6.322366065417045e-07	0.0	1.745544475906184e-07	4.128692160374061e-07	1.861348982896421e-07	0.0	1.8521538558229452e-07
TTGAGAAGACGGAACGGGATTATGTCCTGGCAAACGTTAACCAAGTTAAGTG	0.0	0.0	0.0	0.0	0.0	0.0	0.0	0.0	0.0	0.0	1.8521538558229452e-07
ATTGTAAGATTCAACACCTTTGGTGAACCCTAACACGAAACTGCGTTCGGAC	1.3532394323200329e-06	2.668730306859617e-07	8.1542024924912e-08	5.45015494185079e-07	4.917395828661558e-07	0.0	1.2218811331297565e-06	1.376230720124687e-07	1.861348982896421e-07	7.393729555414279e-08	0.0
CAACTAAAGATTAACTCTCTTCACTCTACCTAAATTTCAAACTTATTTGCCT	1.194034793213094e-06	6.004643190431222e-07	6.523361993990621e-07	3.63343662790438e-07	2.1074553551390154e-07	7.366476535447909e-07	1.745544475906184e-07	0.0	0.0	0.0	0.0
TCTAGAAGGCGAAAGTTGCTTCTGGTTCAACAAGCACTAAGTCGTTTAGTAT	2.3880695864380474e-07	0.0	0.0	0.0	0.0	0.0	0.0	0.0	0.0	0.0	0.0
ATCCTAATTTCTAAAAATGTTCTATGTACCTAAATTTCAAACTTATTTGCCT	2.3880695864380474e-07	6.671825767143209e-08	3.261680997001157e-07	3.0278638565773494e-07	0.0	0.0	0.0	2.0643460801870306e-07	1.2408993219272823e-07	0.0	0.0
GTATCAAGGTACAAGTAGATTAACTGCGACAAATTAAAAAGCATGTTATGTG	1.194034793213094e-06	1.5345199264375725e-06	8.969622741741488e-07	8.47801879842814e-07	4.214910710278031e-07	5.156533574813536e-07	3.491088951812368e-07	6.193038240561092e-07	1.861348982896421e-07	0.0	0.0
GAGTAAAATGAGAAGATCGTTGCGTGCATGGAACGAAAAACAAGTTTGATAA	5.572162368351491e-06	5.137305840693972e-06	3.5878490967012725e-06	3.754551182160538e-06	5.971123506231065e-06	5.009204044111488e-06	7.244009575007234e-06	5.917792096536155e-06	3.7226979657928416e-06	5.175610688794303e-07	1.3891153918725875e-06
AGGGGAACCGGGAAGTATTTTGGGGATGCTTAATTATCAACACTATTGACAA	2.3880695864380474e-07	0.0	0.0	0.0	0.0	0.0	0.0	0.0	0.0	0.0	0.0
TTGAGAACACGTAACCGAATTAATTCCTGGCAAACGTTAACCAAGTTAAGTG	0.0	0.0	0.0	0.0	0.0	0.0	0.0	0.0	0.0	0.0	2.778230783745175e-07
AAAAAAATTTATAACCCCCTTTAGTTTACCTAAATTTCAAACTTATTTGCCT	0.0	0.0	3.261680997001157e-07	0.0	0.0	0.0	0.0	0.0	0.0	0.0	0.0
TCTTTAAAACACAACTTGTTTCGTATGCCGAAATTACAAAATGTTTTGAATT	0.0	0.0	0.0	0.0	0.0	0.0	0.0	0.0	0.0	0.0	2.778230783745175e-07
ATAATAACTATCAAAGCCTTTCTCAATGCTTAATTATCAACACTATTGACAA	1.5920463909626516e-06	0.0	0.0	0.0	0.0	0.0	0.0	0.0	0.0	0.0	0.0
CCCCTAACGTGCAACCTACTTATCGACGACAAATTAAAAAGCATGTTATGTG	1.1144324736702983e-06	1.0674921227426801e-06	1.5492984735755496e-06	1.2111455426309398e-06	2.528946426166818e-06	1.1049714803183382e-06	1.5709900283178518e-06	1.6514768641496245e-06	9.92719457544025e-07	0.0	4.63038463956812e-07
GCTTCAAGTGGAAACCTCATTAACCTCGACAAATTAAAAAGCATGTTATGTG	3.980115977388839e-07	5.337460613707569e-07	6.523361993990621e-07	4.23900939921985e-07	7.727336302172533e-07	0.0	0.0	0.0	0.0	0.0	0.0
GATACAATAAATAAAGCCTTTAAGCGCGACAAATTAAAAAGCATGTTATGTG	1.3532394323200329e-06	1.734674699451169e-06	1.223130373875434e-06	1.574489205422534e-06	1.6157157722693894e-06	7.366476535447909e-07	1.1346039093390196e-06	2.752461440249374e-07	9.306744914471109e-07	7.393729555414279e-08	9.260769279136241e-08
AGCTTAATTACCAATTTGATTTGGCTATCACAAGATTTAAATTTATTACGAC	1.1144324736702983e-06	1.1342103804138792e-06	9.785042990991779e-07	1.2111455426309397e-07	0.0	0.0	0.0	0.0	0.0	0.0	0.0
ATTCCAACATACAAGTACGTTCGTTGTACCTAAATTTCAAACTTATTTGCCT	2.3880695864380474e-07	2.0015477301476286e-07	2.4462607477508675e-07	6.055727713166259e-08	7.024851183800573e-08	0.0	8.72772237953092e-08	0.0	0.0	0.0	0.0
CATCGAAGTATCAAAACATTTATCGTCATGGAACGAAAAACAAGTTTGATAA	2.467671905985587e-06	1.734674699451169e-06	7.33878224324091e-07	8.47801879842814e-07	1.1239761894078604e-06	3.6832382677239544e-07	2.6183167138592757e-07	2.0643460801870306e-07	2.4817986438545645e-07	0.0	0.0
TACAGAAACCTGAAAACCTTTTATTTTACCTAAATTTCAAACTTATTTGCCT	0.0	0.0	2.4462607477508675e-07	0.0	1.404970236755488e-07	2.2099429606343725e-07	1.745544475906184e-07	6.193038240561092e-07	3.102248304823703e-07	0.0	0.0
ACCTTAATAATTAATTTGTTTTAGACCGACAAATTAAAAAGCATGTTATGTG	0.0	0.0	0.0	0.0	0.0	2.2099429606343725e-07	0.0	6.881153600623435e-08	1.2408993219272823e-07	7.393729555414279e-08	0.0
TAGCTAATATAGAACATATTTTCCGTCGACAAATTAAAAAGCATGTTATGTG	1.6716487105101911e-06	6.004643190431222e-07	7.33878224324091e-07	9.08359156974361e-07	7.024851183800574e-07	1.3259657763760162e-06	2.0073761472886824e-06	1.99553454418652e-06	6.204496609647406e-07	2.957491822163558e-07	3.704307711656647e-07
ATGGGAACCAACAAAAAATTTGATCTCATGGAACGAAAAACAAGTTTGATAA	7.960231954789539e-07	1.8013929571223677e-06	1.6308404985005783e-06	1.5139319282944551e-06	1.756212795953035e-06	1.9889486645697834e-06	1.6582672521120179e-06	1.6514768641496245e-06	1.0547644236398392e-06	0.0	9.260769279136241e-08
ATGTAAACAGATAAGTAAGTTTAGGGCGACAAATTAAAAAGCATGTTATGTG	7.56222035705184e-06	7.2055718285128e-06	5.707941744740332e-06	6.721857761609808e-06	7.024851183800573e-06	6.261505055136481e-06	7.156732351213068e-06	3.922257552361082e-06	1.2408993219272826e-06	2.218118866619976e-07	1.1112923134916156e-06
ATTTAAAGGTATAAGGCCCTTTTGATCGACAAATTAAAAAGCATGTTATGTG	5.572162368351491e-07	2.0015477301476286e-07	6.523361993990621e-07	7.87244602711267e-07	1.1239761894078604e-06	1.399630541738558e-06	3.491088951812368e-07	6.881153600623436e-07	8.686295253512965e-07	7.393729555414279e-08	9.260769279136241e-08
GTCAAAACAAACAATATCCTTAGCAATACCTAAATTTCAAACTTATTTGCCT	9.55227834575219e-07	6.671825767143209e-07	1.875466573275665e-06	8.47801879842814e-07	1.4049702367554877e-06	8.103124188992698e-07	1.3091583569239228e-06	2.1331576161989885e-06	4.963597287720125e-07	0.0	1.8521538558229452e-07
GCTCAAATGCTTAAGTGTTTTGTTCGCGACAAATTAAAAAGCATGTTATGTG	8.756255150264934e-07	4.003095460283593e-07	1.6308404985005786e-07	6.66130048448173e-07	1.4049702367554877e-06	5.893181228358326e-07	7.854950141577828e-07	1.582665328149114e-06	8.065845592543827e-07	7.393729555414279e-08	1.8521538558229452e-07
GGTACAACAATTAAGTGAATTGGAAGACCCTAACACGAAACTGCGTTCGGAC	8.756255150264934e-07	2.0682659878188273e-06	1.875466573275665e-06	1.090030988370158e-06	1.5454672604391337e-06	2.1362781952833486e-06	2.0073761472886824e-06	1.7890999361620932e-06	1.364989254123309e-06	2.218118866619976e-07	2.778230783745175e-07
TTGTGAACCCGGAACGGTATTTTTTCCTGGCAAACGTTAACCAAGTTAAGTG	0.0	0.0	0.0	0.0	0.0	0.0	0.0	0.0	0.0	4.436237733250721e-07	0.0
TTTTAAAAGTTCAATGATATTGTTAATACCTAAATTTCAAACTTATTTGCCT	5.572162368351491e-07	6.671825767143209e-07	8.969622741741488e-07	4.84458217053532e-07	4.214910710278031e-07	4.419885921268745e-07	8.72772237953092e-08	1.376230720124687e-07	0.0	0.0	0.0
ATACTAACCGGAAACGCGGTTAGGGGTACCTAAATTTCAAACTTATTTGCCT	0.0	0.0	2.4462607477508675e-07	6.055727713166259e-08	1.404970236755488e-07	3.6832382677239544e-07	3.491088951812368e-07	5.504922880498748e-07	0.0	0.0	0.0
ATATAAAGCACTAACGTGATTCACGGTACCTAAATTTCAAACTTATTTGCCT	2.1492626277954287e-06	1.334365153423976e-06	4.0771012462397536e-07	1.2717028197705791e-06	1.6859642841112123e-06	1.1049714803183382e-06	1.0473266855437103e-06	6.881153600623436e-07	6.204496609647406e-07	2.957491822163558e-07	9.260769279136241e-08
TGTACAAATGCGAAAGAAATTGCGAGTACCTAAATTTCAAACTTATTTGCCT	5.572162368351491e-07	6.671825767143209e-07	6.523361993990621e-07	3.63343662790438e-07	2.8099404735225426e-07	2.2099429606343725e-07	8.72772237953092e-08	2.0643460801870306e-07	6.824946270616545e-07	7.393729555414279e-08	9.260769279136241e-08
AAGGGAACGTGGAACGTCGTTTTCAGCATGGAACGAAAAACAAGTTTGATAA	0.0	2.668730306859617e-07	0.0	0.0	0.0	0.0	0.0	0.0	0.0	0.0	0.0
AATGCAACTACAAACTGGATTATTGCCATGGAACGAAAAACAAGTTTGATAA	1.7512510300577307e-06	7.339008343855198e-07	8.154202492491198e-07	2.4222910852618794e-07	2.8099404735225426e-07	0.0	0.0	0.0	0.0	0.0	0.0
CGGATAAATAGGAAGTTGCTTCGTTTCTGGCAAACGTTAACCAAGTTAAGTG	3.1840927819134435e-07	4.670278036995581e-07	4.892521495490043e-07	3.63343662790438e-07	1.404970236755488e-07	2.946590614179163e-07	7.854950141577828e-07	2.752461440249374e-07	2.4817986438545645e-07	1.4787459110871635e-07	0.0
GCGTTAATACTAAAAAGGTTTAGGGACGACAAATTAAAAAGCATGTTATGTG	4.776139172876095e-07	4.670278036995581e-07	8.1542024924912e-08	0.0	0.0	0.0	0.0	6.881153600623435e-08	0.0	0.0	0.0
CTCACAAGACGAAAGTGGATTTAATTATCACAAGATTTAAATTTATTACGAC	1.91045566915281e-06	1.5345199264375725e-06	1.223130373875434e-06	3.0278638565773494e-07	3.5124255918945033e-07	7.366476535447908e-08	0.0	0.0	0.0	0.0	0.0
CTCGCAACATTCAAATTAGTTTTGTTTACCTAAATTTCAAACTTATTTGCCT	0.0	0.0	0.0	2.4222910852618794e-07	0.0	0.0	0.0	0.0	0.0	0.0	0.0
TTAATAAAGTGTAAACACCTTCGGGCTACCTAAATTTCAAACTTATTTGCCT	1.8308533496052705e-06	2.0682659878188273e-06	1.7939245483506363e-06	1.756161036818331e-06	2.177703866980838e-06	2.2099429606343724e-06	2.0946533710828487e-06	1.99553454418652e-06	3.2883832031122457e-06	1.4787459110871635e-07	1.8521538558229452e-07
CATCAAAAAGTTAAGACATTTCGTTGCATGGAACGAAAAACAAGTTTGATAA	3.1840927819134435e-07	4.003095460283593e-07	1.6308404985005786e-07	4.23900939921985e-07	2.8099404735225426e-07	0.0	8.72772237953092e-08	0.0	2.4817986438545645e-07	0.0	0.0
GCGAAAAATAAAAATAGTGTTAGGCACGACAAATTAAAAAGCATGTTATGTG	1.4328417518675724e-06	1.8013929571223677e-06	1.7123825234256073e-06	2.6039629166576767e-06	3.231431544550346e-06	2.799261083477116e-06	1.2218811331297565e-06	1.6514768641496245e-06	6.204496609647406e-07	0.0	1.8521538558229452e-07
TTGAGAAGACTGAACCGTATTTAGTCCTGGCAAACGTTAACCAAGTTAAGTG	0.0	0.0	0.0	0.0	0.0	0.0	0.0	0.0	0.0	1.2569340244208582e-06	8.334692351224768e-07
GATCAAAGTCTCAAAGTTGTTGCGTACATGGAACGAAAAACAAGTTTGATAA	1.7512510300577307e-06	3.0023215952156107e-06	1.3862144237254916e-06	1.937832868214128e-06	2.318200890652917e-06	1.399630541738558e-06	1.6582672521120179e-06	1.99553454418652e-06	8.065845592543827e-07	7.393729555414279e-08	1.8521538558229452e-07
TATCCAATAACTAAAGCTGTTTATGAACCCTAACACGAAACTGCGTTCGGAC	1.6716487105101911e-06	2.802166822202014e-06	1.3862144237254916e-06	1.3928173740267368e-06	7.727336302172533e-07	1.620624837803147e-06	2.618316713859276e-06	2.064346080187031e-06	9.92719457544025e-07	1.4787459110871635e-07	1.8521538558229452e-07
TCCTAAAACTAAAAGGTGGTTATAAAATCACAAGATTTAAATTTATTACGAC	8.756255150264934e-07	1.2009286380815785e-06	9.785042990991779e-07	7.2668732557972e-07	1.404970236755488e-07	1.4732953070895816e-07	1.745544475906184e-07	6.881153600623435e-08	0.0	0.0	0.0
GCAAGAACTTCGAAATATTTTCTACACATGGAACGAAAAACAAGTTTGATAA	5.572162368351491e-07	9.340556073991162e-07	8.1542024924912e-08	2.4222910852618794e-07	3.5124255918945033e-07	7.366476535447909e-07	2.6183167138592757e-07	4.128692160374061e-07	4.963597287720125e-07	1.4787459110871635e-07	9.260769279136241e-08
ACCTAAACACTAAAGGGTTTTGAATTCATGGAACGAAAAACAAGTTTGATAA	2.308467266890508e-06	1.2676468957527771e-06	2.201634672975781e-06	1.2717028197705791e-06	1.8264613077832907e-06	1.6942896031541705e-06	1.6582672521120179e-06	1.513853792137156e-06	1.364989254123309e-06	0.0	0.0
GTTAAAATAGCCAATGAGCTTCGCTTTACCTAAATTTCAAACTTATTTGCCT	3.980115977388839e-07	4.003095460283593e-07	4.0771012462397536e-07	6.05572771316626e-07	1.0537276775695076e-06	7.366476535447909e-07	6.109405665671643e-07	6.881153600623436e-07	3.102248304823703e-07	7.393729555414279e-08	9.260769279136241e-08
TCAGTAACTTTAAATCGTGTTAAAAACTGGCAAACGTTAACCAAGTTAAGTG	0.0	4.003095460283593e-07	8.1542024924912e-08	1.8167183139464097e-07	1.404970236755488e-07	7.366476535447908e-08	1.745544475906184e-07	6.881153600623435e-08	1.861348982896421e-07	0.0	9.260769279136241e-08
AAGGTAATTAGTAAATGAGTTATTTACTGGCAAACGTTAACCAAGTTAAGTG	5.572162368351491e-07	8.673373497279175e-07	1.7123825234256073e-06	1.029473711238611e-06	1.1239761894078604e-06	1.0313067149638589e-06	1.0473266855437103e-06	5.504922880498748e-07	4.3431476267509854e-07	0.0	2.778230783745175e-07
AAAGAAAACAGTAACTCTATTAGGAAATCACAAGATTTAAATTTATTACGAC	9.55227834575219e-07	2.134984245490026e-06	1.7939245483506363e-06	9.08359156974361e-07	2.8099404735225426e-07	3.6832382677239544e-07	8.72772237953092e-08	0.0	0.0	0.0	0.0
CAAAAAATGGGCAATATTCTTGTATTCGACAAATTAAAAAGCATGTTATGTG	0.0	0.0	0.0	0.0	0.0	0.0	0.0	2.0643460801870306e-07	0.0	0.0	0.0
CTCCGAAAACGCAACATGCTTTTTAACGACAAATTAAAAAGCATGTTATGTG	4.776139172876095e-07	3.3359128835716047e-07	8.1542024924912e-08	0.0	0.0	1.4732953070895816e-07	0.0	1.376230720124687e-07	0.0	0.0	0.0
GGGCAAACATTTAAAGCTTTTTACGACGACAAATTAAAAAGCATGTTATGTG	1.5124440714151118e-06	8.673373497279175e-07	7.33878224324091e-07	1.029473711238611e-06	4.214910710278031e-07	1.4732953070895817e-06	1.0473266855437103e-06	4.816807520436406e-07	6.204496609647406e-07	0.0	9.260769279136241e-08
TTGTAAAACCCTAAACGCCTTCAAGGTACCTAAATTTCAAACTTATTTGCCT	0.0	2.0015477301476286e-07	8.1542024924912e-08	6.055727713166259e-08	0.0	0.0	0.0	0.0	0.0	0.0	0.0
GGGACAAACATGAAGTGATTTTAGGGCAAGCAAAGAAGAAAGCCATTAACCG	5.572162368351491e-07	9.340556073991162e-07	8.969622741741488e-07	1.2111455426309398e-06	2.1074553551390154e-07	5.156533574813536e-07	8.72772237953092e-08	4.128692160374061e-07	1.2408993219272823e-07	1.4787459110871635e-07	0.0
ATTTGAATAGGAAAGGTTGTTTGAATCGACAAATTAAAAAGCATGTTATGTG	2.308467266890508e-06	3.4026311412428037e-06	4.484811370864897e-06	3.148978410845068e-06	3.3016800563806017e-06	3.5359087370219065e-06	3.0547028328301065e-06	3.5781998723241865e-06	3.598608033596815e-06	5.175610688794303e-07	5.556461567479593e-07
AATTAAACTAGAAAGTAGGTTTTGATCAAGCAAAGAAGAAAGCCATTAACCG	5.572162368351491e-07	2.0015477301476286e-07	1.1415883489492356e-06	8.47801879842814e-07	8.429821420556062e-07	8.103124188992698e-07	8.72772237953092e-08	4.128692160374061e-07	2.4817986438545645e-07	7.393729555414279e-08	0.0
CTTCGAAAACTGAACCGGATTTATTATACCTAAATTTCAAACTTATTTGCCT	2.467671905985587e-06	3.4026311412428037e-06	4.647895420714956e-06	3.815108459300177e-06	1.9669583314669368e-06	2.2099429606343724e-06	1.3964355807295194e-06	1.7890999361620932e-06	8.686295253512965e-07	0.0	1.8521538558229452e-07
TGTCAAACATAAAATTGGATTCAATATGCTTAATTATCAACACTATTGACAA	9.55227834575219e-07	6.671825767143209e-08	0.0	0.0	0.0	0.0	0.0	0.0	0.0	0.0	0.0
ACGTCAATCTCCAACACGTTTAGAGTCTGGCAAACGTTAACCAAGTTAAGTG	7.960231954789539e-07	3.3359128835716047e-07	2.4462607477508675e-07	6.05572771316626e-07	1.0537276775695076e-06	1.2523010110249926e-06	8.72772237953092e-07	4.816807520436406e-07	3.102248304823703e-07	0.0	9.260769279136241e-08
CACGAAATATTTAATGTATTTAAAAATACCTAAATTTCAAACTTATTTGCCT	0.0	2.668730306859617e-07	1.0600463240242066e-06	1.3928173740267368e-06	2.8099404735225426e-07	9.576419496093798e-07	8.72772237953092e-08	1.376230720124687e-07	2.4817986438545645e-07	0.0	0.0
AAGGCAACGTAAAATGGACTTGCGGGCATGGAACGAAAAACAAGTTTGATAA	1.4328417518675724e-06	1.2676468957527771e-06	1.5492984735755496e-06	2.6039629166576767e-06	1.4049702367554877e-06	3.241249675594776e-06	1.2218811331297565e-06	3.027707584274312e-06	1.3029442880307928e-06	2.218118866619976e-07	3.704307711656647e-07
ATTGTAAACCTAAAGCGGATTCGTACTACCTAAATTTCAAACTTATTTGCCT	2.3880695864380474e-07	2.0015477301476286e-07	1.6308404985005786e-07	3.0278638565773494e-07	0.0	0.0	0.0	0.0	0.0	0.0	0.0
TTGAGAACACGGAACGGTATTTTCTACTGGCAAACGTTAACCAAGTTAAGTG	0.0	0.0	0.0	0.0	0.0	0.0	0.0	0.0	0.0	3.2532410043852985e-06	1.6669384702428023e-06
AGTCAAATTTGGAAGATGTTTGAGATCTGGCAAACGTTAACCAAGTTAAGTG	4.776139172876095e-07	9.340556073991162e-07	4.0771012462397536e-07	5.45015494185079e-07	4.917395828661558e-07	7.366476535447909e-07	4.36386118976546e-07	0.0	1.861348982896421e-07	0.0	0.0
CCGCCAAAATTCAATGTAATGTGAAACATGGAACGAAAAACAAGTTTGATAA	0.0	0.0	0.0	0.0	2.1074553551390154e-07	0.0	0.0	0.0	0.0	0.0	0.0
TTCTAAAGTCACAAGTAGGTTGGATAACCGCAAAACTGAAGAATATTCCCCG	0.0	0.0	2.4462607477508675e-07	0.0	0.0	0.0	0.0	0.0	0.0	0.0	0.0
GTCTTAAGCTATAAATCAGTTCGCTGTACATAACAAAAAAATCGATTGACAC	0.0	0.0	0.0	0.0	0.0	0.0	0.0	0.0	0.0	2.218118866619976e-07	9.260769279136241e-08
ACTTAAGCAAAAACACCGTTTAGGTGCATGGAACGAAAAACAAGTTTGATAA	0.0	0.0	0.0	0.0	0.0	0.0	2.6183167138592757e-07	0.0	1.861348982896421e-07	7.393729555414279e-08	0.0
AATATAAAATGGAAGAAGATTCAATTCTGGCAAACGTTAACCAAGTTAAGTG	0.0	2.0015477301476286e-07	4.892521495490043e-07	1.2111455426309398e-06	7.727336302172533e-07	5.156533574813536e-07	7.854950141577828e-07	1.0321730400935155e-06	6.204496609647407e-08	0.0	9.260769279136241e-08
GAGTTAATTTAGAACTTCGTTTAATGTACCTAAATTTCAAACTTATTTGCCT	0.0	0.0	0.0	0.0	0.0	0.0	4.36386118976546e-07	6.881153600623435e-08	1.861348982896421e-07	0.0	9.260769279136241e-08
AAATCAAGCTAGAAGGGCGTTAGACACTGGCAAACGTTAACCAAGTTAAGTG	2.3880695864380474e-07	0.0	0.0	0.0	0.0	0.0	0.0	0.0	0.0	0.0	0.0
TATGCAATGTACAAGAACATTTGGTAATCACAAGATTTAAATTTATTACGAC	5.3333554097088725e-06	5.804488417405961e-06	3.5063070717762436e-06	2.7856347480534735e-06	9.83479165731155e-07	1.1049714803183382e-06	1.3091583569239228e-06	4.128692160374061e-07	0.0	0.0	9.260769279136241e-08
CATATAAGATTAAAGTAGATTTATGAACCCTAACACGAAACTGCGTTCGGAC	0.0	0.0	0.0	0.0	0.0	0.0	0.0	0.0	0.0	0.0	1.8521538558229452e-07
ATGAGAACACGGAACGCTAATTAGTCCTGGCAAACGTTAACCAAGTTAAGTG	0.0	0.0	0.0	0.0	0.0	0.0	0.0	0.0	0.0	3.6968647777071396e-07	3.704307711656647e-07
TCGTAAATGCGTAAAGTAGTTTTGCTTACCTAAATTTCAAACTTATTTGCCT	1.1144324736702983e-06	1.2676468957527771e-06	7.33878224324091e-07	1.2717028197705791e-06	4.214910710278031e-07	3.6832382677239544e-07	7.854950141577828e-07	1.513853792137156e-06	1.861348982896421e-07	0.0	0.0
AACAAAATACGCAATTCTTTTCGGATCTGGCAAACGTTAACCAAGTTAAGTG	1.194034793213094e-06	5.337460613707569e-07	8.1542024924912e-08	6.66130048448173e-07	2.8099404735225426e-07	1.4732953070895816e-07	0.0	0.0	6.204496609647407e-08	0.0	9.260769279136241e-08
GGGGCAACAGGGAAGGGGGTTGTGAGCGACAAATTAAAAAGCATGTTATGTG	2.308467266890508e-06	1.8013929571223677e-06	1.875466573275665e-06	1.2111455426309398e-06	9.132306538939589e-07	2.946590614179163e-07	7.854950141577828e-07	1.1697961121117079e-06	1.2408993219272823e-07	0.0	0.0
TTGATAATGGATAACGACATTCCCCACGACAAATTAAAAAGCATGTTATGTG	3.980115977388839e-07	1.334365153423976e-07	0.0	0.0	0.0	0.0	0.0	0.0	0.0	0.0	0.0
TAATCAAGAGCTAACTCTCTTTAGGATACCTAAATTTCAAACTTATTTGCCT	3.980115977388839e-07	1.334365153423976e-07	0.0	3.0278638565773494e-07	3.5124255918945033e-07	7.366476535447908e-08	8.72772237953092e-07	4.128692160374061e-07	1.2408993219272823e-07	0.0	1.8521538558229452e-07
GACAAAATTGGGAAGGAATTTCACTTCGACAAATTAAAAAGCATGTTATGTG	2.3880695864380474e-07	0.0	4.892521495490043e-07	2.4222910852618794e-07	7.024851183800573e-08	0.0	8.72772237953092e-08	6.881153600623435e-08	0.0	0.0	0.0
CGATCAAATGGGAAGGACTTTTTTCTACCCTAACACGAAACTGCGTTCGGAC	1.4328417518675724e-06	2.3351390185036223e-06	1.7123825234256073e-06	7.87244602711267e-07	7.727336302172533e-07	5.156533574813536e-07	1.745544475906184e-07	4.816807520436406e-07	1.861348982896421e-07	0.0	0.0
ATCCGAAAACATAACTCAATTCAAGACATGGAACGAAAAACAAGTTTGATAA	1.0348301541227585e-06	1.334365153423976e-07	4.892521495490043e-07	3.63343662790438e-07	0.0	7.366476535447908e-08	2.6183167138592757e-07	6.881153600623435e-08	0.0	0.0	0.0
ATTTGAAATGTAAAAACAATTGTCTGCATGGAACGAAAAACAAGTTTGATAA	5.73136700744657e-06	3.4026311412428037e-06	3.3432230219261856e-06	4.602353062011444e-06	4.0041651747641286e-06	3.4622439716593648e-06	4.363861189765461e-06	4.954430592448874e-06	2.8540684404426444e-06	1.4787459110871635e-07	2.778230783745175e-07
TGTGGAAGGGGGAATTAGTTTCTTAGTACCTAAATTTCAAACTTATTTGCCT	0.0	0.0	0.0	0.0	0.0	0.0	0.0	3.440576800311718e-07	0.0	0.0	0.0
GTCAAAAATTATAAAAGCCTTATGACCTGGCAAACGTTAACCAAGTTAAGTG	1.7512510300577307e-06	2.0682659878188273e-06	2.7724288474509833e-06	2.6039629166576767e-06	2.318200890652917e-06	2.2836077259853958e-06	3.1419800566357035e-06	3.371765264311207e-06	2.295663745566022e-06	1.4787459110871635e-07	4.63038463956812e-07
AATCTAACACTTAATTACATTCGGTTCGACAAATTAAAAAGCATGTTATGTG	3.502502060103602e-06	2.134984245490026e-06	1.3862144237254916e-06	2.906749302321192e-06	2.247952378811094e-06	1.399630541738558e-06	1.83282169970035e-06	1.0321730400935155e-06	1.364989254123309e-06	2.957491822163558e-07	1.8521538558229452e-07
AGTGCAAGTTTTATAAATTTGGTTTACGACAAATTAAAAAGCATGTTATGTG	0.0	0.0	0.0	0.0	0.0	2.2099429606343725e-07	0.0	0.0	6.204496609647407e-08	0.0	0.0
CCTCTAATTTATAATTCTGTTTGAGCCATGGAACGAAAAACAAGTTTGATAA	2.3880695864380474e-07	1.334365153423976e-07	1.6308404985005786e-07	2.4222910852618794e-07	4.917395828661558e-07	2.946590614179163e-07	1.745544475906184e-07	6.193038240561092e-07	1.1788543558347664e-06	0.0	0.0
AACAGAAGAAGTAAGTTCATTTAGTTTACCTAAATTTCAAACTTATTTGCCT	2.3880695864380474e-07	0.0	0.0	0.0	0.0	0.0	0.0	0.0	0.0	0.0	0.0
TTGCCAAACTTGAAAAACGTTTCGACACCCTAACACGAAACTGCGTTCGGAC	1.0348301541227585e-06	1.4010834110951748e-06	5.707941744740332e-07	7.2668732557972e-07	7.024851183800574e-07	2.2099429606343725e-07	4.36386118976546e-07	0.0	0.0	0.0	0.0
TCGGTAAAAGTAAAGAGTGTTCGACACGACAAATTAAAAAGCATGTTATGTG	2.069660308247889e-06	2.134984245490026e-06	2.201634672975781e-06	2.3617338081338007e-06	3.3016800563806017e-06	2.8729258488281397e-06	1.920098923494516e-06	2.9588960482738015e-06	1.6131691185043677e-06	1.4787459110871635e-07	4.63038463956812e-07
ACCCAAAGTAATAAGGCTATTTATTATACCTAAATTTCAAACTTATTTGCCT	3.1840927819134435e-07	1.4010834110951748e-06	1.5492984735755496e-06	1.5139319282944551e-06	1.0537276775695076e-06	8.83977184253749e-07	3.491088951812368e-07	7.56926896068578e-07	1.2408993219272823e-07	7.393729555414279e-08	0.0
TTGGTAAAAGATAAATGCATTATTGCTACCTAAATTTCAAACTTATTTGCCT	7.164208759314142e-07	5.337460613707569e-07	4.0771012462397536e-07	4.84458217053532e-07	4.214910710278031e-07	2.2099429606343725e-07	3.491088951812368e-07	6.881153600623436e-07	2.4817986438545645e-07	0.0	0.0
TAACTAACCGTGAATTTAATTTAAAGCGACAAATTAAAAAGCATGTTATGTG	0.0	0.0	0.0	0.0	0.0	0.0	2.6183167138592757e-07	0.0	0.0	0.0	0.0
ACGGTAATAAGTAAGTCGTTTCGTAGGCCAAAATTGGCAACCCCATTTTACG	0.0	0.0	0.0	0.0	0.0	0.0	0.0	0.0	1.861348982896421e-07	0.0	0.0
CATTTAATTAGAAAATAAATTGGACTTACCTAAATTTCAAACTTATTTGCCT	0.0	4.003095460283593e-07	2.4462607477508675e-07	5.45015494185079e-07	3.5124255918945033e-07	5.156533574813536e-07	8.72772237953092e-08	6.881153600623435e-08	6.204496609647407e-08	0.0	0.0
TGGATAACTGTTAATTTTATTTTTCCCGACAAATTAAAAAGCATGTTATGTG	8.756255150264934e-07	9.340556073991162e-07	1.3046723988004629e-06	1.150588265501705e-06	1.264473213083409e-06	1.6942896031541705e-06	7.854950141577828e-07	1.8579114721740514e-06	4.963597287720125e-07	7.393729555414279e-08	0.0
CCTTCAAAGCCTAATAGGATTTACATCTGGCAAACGTTAACCAAGTTAAGTG	4.776139172876095e-07	2.668730306859617e-07	4.0771012462397536e-07	5.45015494185079e-07	1.5454672604391337e-06	6.629828881903117e-07	9.600494617484013e-07	6.881153600623436e-07	4.3431476267509854e-07	0.0	1.8521538558229452e-07
AGCGCAAAACTGAAGTGGCTTGGTTTCGACAAATTAAAAAGCATGTTATGTG	3.980115977388839e-07	2.0015477301476286e-07	3.261680997001157e-07	1.2111455426309397e-07	7.024851183800573e-08	0.0	0.0	0.0	0.0	0.0	0.0
TACAAAAAAATGAACCTTTTTACTTTACCGCAAAACTGAAGAATATTCCCCG	0.0	2.0015477301476286e-07	3.261680997001157e-07	1.8167183139464097e-07	2.8099404735225426e-07	1.4732953070895816e-07	1.745544475906184e-07	6.881153600623435e-08	2.4817986438545645e-07	0.0	0.0
ATCCGAATGAGGAAACTGGTTCGAAAGCCAAAATTGGCAACCCCATTTTACG	0.0	0.0	0.0	0.0	0.0	0.0	0.0	0.0	1.861348982896421e-07	0.0	0.0
TTACCAACATTGAAAACGTTTTCGAGTGGCAAACGTACAATTCTATTTGCTT	1.3293587364486551e-05	1.3143496761226166e-05	1.1171257414717268e-05	1.332260096898658e-05	1.959933480280441e-05	1.804786751180706e-05	1.9899207025298492e-05	1.76845647536194e-05	1.3587847575173556e-05	3.179303708829863e-06	3.3338769404856046e-06
ATCTTAACTCTCAAATGTGTTACCCACGACAAATTAAAAAGCATGTTATGTG	1.7512510300577307e-06	1.4678016687663737e-06	2.4462607477508675e-07	4.84458217053532e-07	3.5124255918945033e-07	8.103124188992698e-07	1.2218811331297565e-06	4.816807520436406e-07	3.102248304823703e-07	0.0	9.260769279136241e-08
ACCAGAAACTACAAATGTGTTAAACATGGCAAACGTACAATTCTATTTGCTT	1.4328417518675724e-06	2.201702503161225e-06	2.038550623125723e-06	2.2406192538660823e-06	3.7231711274084043e-06	2.504602022049985e-06	2.269207818682611e-06	2.9588960482738015e-06	6.204496609647406e-07	1.4787459110871635e-07	2.778230783745175e-07
GAGTAAAGACAGAAGGCTCTTGTAGACGACAAATTAAAAAGCATGTTATGTG	1.5124440714151118e-06	2.6687303068596165e-06	1.3862144237254916e-06	2.1800619767380035e-06	1.8264613077832907e-06	3.5359087370219065e-06	1.2218811331297565e-06	2.408403760223926e-06	1.2408993219272826e-06	2.218118866619976e-07	3.704307711656647e-07
CGTCAAACTGAGAAAAGCGTTGGGCGACCCTAACACGAAACTGCGTTCGGAC	6.368185563826887e-07	4.670278036995581e-07	0.0	0.0	0.0	0.0	0.0	0.0	0.0	0.0	0.0
TCGCTAACTTAAAATGGCATTGTGTACGACAAATTAAAAAGCATGTTATGTG	4.855741492423634e-06	2.6020120491884176e-06	3.75093314655133e-06	3.451764796508583e-06	4.7768988049779125e-06	6.4824993512010704e-06	7.854950141577829e-06	5.986603632548113e-06	3.2263382370197295e-06	2.957491822163558e-07	5.556461567479593e-07
CGCGGAACATAAAAGAGATTTACAAATACCTAAATTTCAAACTTATTTGCCT	0.0	2.668730306859617e-07	8.1542024924912e-08	2.4222910852618794e-07	2.8099404735225426e-07	4.419885921268745e-07	0.0	0.0	1.2408993219272823e-07	0.0	9.260769279136241e-08
GTTCAAAACCAAAATTAAATTGTGACCATGGAACGAAAAACAAGTTTGATAA	3.82091133829376e-06	4.269968490968388e-06	4.0771012462397535e-06	4.420681230615647e-06	5.268638387847538e-06	6.9244879433302475e-06	5.411187875306884e-06	5.298488272485769e-06	3.040203338731187e-06	5.914983644337885e-07	7.408615423313294e-07
GAATTAATAGACAAGCCAATTTCCGCCGACAAATTAAAAAGCATGTTATGTG	1.91045566915281e-06	1.0007738650714813e-06	1.3046723988004629e-06	9.08359156974361e-07	1.264473213083409e-06	8.83977184253749e-07	1.745544475906184e-06	1.6514768641496245e-06	6.204496609647406e-07	1.4787459110871635e-07	9.260769279136241e-08
GGAAGAATTAGATATATGGTTGAGGGCTGGCAAACGTTAACCAAGTTAAGTG	2.3880695864380474e-07	0.0	0.0	0.0	0.0	0.0	0.0	0.0	0.0	0.0	0.0
TAGCGAATAAGGAACCGTATTTCACCCGACAAATTAAAAAGCATGTTATGTG	8.597050511169855e-06	7.272290086183999e-06	6.197193894290505e-06	7.448545087192997e-06	1.08182708230508e-05	1.0976050037820839e-05	1.2393365778885897e-05	1.0390541936947111e-05	3.908832864081384e-06	1.109059433309988e-06	1.7595461630328737e-06
GCTCCAAAAACCAACTTCGTATAATGCGACAAATTAAAAAGCATGTTATGTG	0.0	2.668730306859617e-07	1.6308404985005786e-07	0.0	0.0	0.0	0.0	0.0	0.0	0.0	0.0
TCCAGAAACGAGAATTTTTTTGGCAACTGGCAAACGTTAACCAAGTTAAGTG	3.1840927819134435e-07	2.668730306859617e-07	3.261680997001157e-07	6.66130048448173e-07	7.727336302172533e-07	1.2523010110249926e-06	1.745544475906184e-07	3.440576800311718e-07	6.204496609647407e-08	1.4787459110871635e-07	9.260769279136241e-08
GGAGTAATCCGCAAACACTGTTAATTCGACAAATTAAAAAGCATGTTATGTG	0.0	0.0	0.0	0.0	0.0	2.2099429606343725e-07	0.0	0.0	0.0	0.0	0.0
GGATGAACATCTAATGCAATTATTGTCGACAAATTAAAAAGCATGTTATGTG	7.403015717956761e-06	4.870432810009177e-06	4.158643271164782e-06	3.5728793507647407e-06	4.706650293147657e-06	6.4824993512010704e-06	6.807623456036403e-06	6.26184977657305e-06	4.343147626750985e-06	2.957491822163558e-07	1.1112923134916156e-06
TAGGGAAGGTGAAACGGGGTTGAGCACATGGAACGAAAAACAAGTTTGATAA	4.537332214233476e-06	3.6695041719275987e-06	1.3862144237254916e-06	4.1178948449521315e-06	1.355796278473152e-05	3.3443803470908165e-05	8.195331314375076e-05	6.998133211835751e-05	9.62937873817858e-05	3.963039041702398e-05	7.195617729895056e-05
ATGAGAACACGGAACGGGATTTAGCCCTGGCAAACGTTAACCAAGTTAAGTG	0.0	0.0	0.0	0.0	0.0	0.0	0.0	0.0	0.0	2.218118866619976e-07	1.8521538558229452e-07
GGCGAAAGAGGGAATGCCATTATGCTTACCTAAATTTCAAACTTATTTGCCT	4.776139172876095e-07	8.673373497279175e-07	6.523361993990621e-07	7.87244602711267e-07	8.429821420556062e-07	3.6832382677239544e-07	9.600494617484013e-07	7.56926896068578e-07	2.4817986438545645e-07	0.0	0.0
AACCAAAAATTCAACGTGGTTTTAACCATGGAACGAAAAACAAGTTTGATAA	2.069660308247889e-06	2.6687303068596165e-06	8.969622741741488e-07	1.574489205422534e-06	2.318200890652917e-06	1.5469600724406051e-06	1.1346039093390196e-06	1.0321730400935155e-06	1.364989254123309e-06	3.6968647777071396e-07	3.704307711656647e-07
CCTAGAAGGATAAAGAACCTTGAAGACGACAAATTAAAAAGCATGTTATGTG	0.0	3.3359128835716047e-07	1.6308404985005786e-07	7.2668732557972e-07	1.404970236755488e-07	2.946590614179163e-07	4.36386118976546e-07	9.63361504087281e-07	2.4817986438545645e-07	7.393729555414279e-08	0.0
ATGCAAAAAGGAAAGCCATTTGAAAATACCTAAATTTCAAACTTATTTGCCT	0.0	0.0	0.0	3.0278638565773494e-07	1.404970236755488e-07	0.0	0.0	2.0643460801870306e-07	0.0	0.0	0.0
TCACAAATAGGTAAAACGGTGTCCCACGACAAATTAAAAAGCATGTTATGTG	4.776139172876095e-07	1.334365153423976e-07	8.1542024924912e-08	0.0	7.024851183800573e-08	7.366476535447908e-08	0.0	6.881153600623435e-08	6.204496609647407e-08	0.0	0.0
TACTCAATGCACAATAAATTTTTCAACGACAAATTAAAAAGCATGTTATGTG	3.184092781913444e-06	3.1357581105580084e-06	3.3432230219261856e-06	4.84458217053532e-06	2.669443449838897e-06	3.314914440957318e-06	1.745544475906184e-06	2.064346080187031e-06	8.686295253512965e-07	7.393729555414279e-08	9.260769279136241e-08
CTAACAAAGTGGAAATGGCTTGTATATACCTAAATTTCAAACTTATTTGCCT	0.0	0.0	0.0	2.4222910852618794e-07	0.0	0.0	0.0	0.0	0.0	0.0	0.0
TTAGTAAGTGTTAACATAGTTAGATTATCACAAGATTTAAATTTATTACGAC	3.1840927819134435e-07	7.339008343855198e-07	3.261680997001157e-07	1.2111455426309397e-07	0.0	7.366476535447908e-08	0.0	0.0	0.0	0.0	0.0
AATAGAAAATATAAGATTCTTACTCCAATTAAATATGTAATAGACTTCTCGT	0.0	4.670278036995581e-07	8.969622741741488e-07	1.090030988370158e-06	4.214910710278031e-07	7.366476535447909e-07	1.745544475906184e-07	4.128692160374061e-07	1.861348982896421e-07	1.4787459110871635e-07	0.0
TTGTAAAGTAAAAATATTATTAAGTGCGACAAATTAAAAAGCATGTTATGTG	0.0	2.668730306859617e-07	7.33878224324091e-07	1.029473711238611e-06	6.322366065417045e-07	5.156533574813536e-07	0.0	1.376230720124687e-07	0.0	7.393729555414279e-08	0.0
TACCGAATCTAAAAGTTCATTTTAAGCATGGAACGAAAAACAAGTTTGATAA	2.3880695864380474e-07	6.671825767143209e-08	0.0	0.0	0.0	0.0	0.0	0.0	0.0	0.0	0.0
CGGCAAAACTATAACTAACTTTTATACATGGAACGAAAAACAAGTTTGATAA	5.572162368351491e-07	1.1342103804138792e-06	1.4677564486505206e-06	1.2717028197705791e-06	1.0537276775695076e-06	5.893181228358326e-07	7.854950141577828e-07	5.504922880498748e-07	6.824946270616545e-07	0.0	0.0
TCAGAAAGCATTAATAAAATTATGTCTACCTAAATTTCAAACTTATTTGCCT	2.3880695864380474e-07	6.671825767143209e-07	2.4462607477508675e-07	5.45015494185079e-07	1.264473213083409e-06	1.1049714803183382e-06	4.36386118976546e-07	3.440576800311718e-07	5.584046948678268e-07	1.4787459110871635e-07	0.0
TAAAAAATACACAAATAATTTCGGTTTACCTAAATTTCAAACTTATTTGCCT	0.0	4.670278036995581e-07	4.892521495490043e-07	1.2111455426309398e-06	5.619880947033518e-07	4.419885921268745e-07	7.854950141577828e-07	1.1009845760997496e-06	1.2408993219272826e-06	0.0	0.0
ACGACAACTTTAAACCTATTTGTAATTACCTAAATTTCAAACTTATTTGCCT	3.980115977388839e-07	4.670278036995581e-07	4.892521495490043e-07	7.87244602711267e-07	7.024851183800573e-08	3.6832382677239544e-07	3.491088951812368e-07	1.376230720124687e-07	0.0	0.0	0.0
TTAAAAAACGCTAACCATATTCGGTCTACCTAAATTTCAAACTTATTTGCCT	2.3880695864380474e-07	3.3359128835716047e-07	1.223130373875434e-06	7.2668732557972e-07	1.1942247012415864e-06	1.1049714803183382e-06	1.920098923494516e-06	1.6514768641496245e-06	9.92719457544025e-07	4.436237733250721e-07	9.260769279136241e-08
AACGAAATCATCAACCGCATTGCGCACTGGCAAACGTTAACCAAGTTAAGTG	1.194034793213094e-06	1.4678016687663737e-06	6.523361993990621e-07	7.87244602711267e-07	3.5124255918945033e-07	5.893181228358326e-07	2.705593937653442e-06	1.513853792137156e-06	4.963597287720125e-07	2.957491822163558e-07	0.0
CCTGTAACCGCAAACAGTGTTAAAATTACCTAAATTTCAAACTTATTTGCCT	0.0	0.0	2.4462607477508675e-07	4.23900939921985e-07	2.1074553551390154e-07	6.629828881903117e-07	3.491088951812368e-07	2.0643460801870306e-07	2.4817986438545645e-07	0.0	0.0
TGGTAAAAGGACAAAGCGGTTGGCACATCACAAGATTTAAATTTATTACGAC	7.960231954789539e-07	9.340556073991162e-07	4.892521495490043e-07	4.23900939921985e-07	2.1074553551390154e-07	0.0	0.0	0.0	0.0	0.0	0.0
TGAGAAACTGAGAAGTGGGTTGGTGCACCCTAACACGAAACTGCGTTCGGAC	0.0	5.337460613707569e-07	1.4677564486505206e-06	6.66130048448173e-07	1.0537276775695076e-06	1.1049714803183382e-06	6.109405665671643e-07	7.56926896068578e-07	6.204496609647406e-07	1.4787459110871635e-07	1.8521538558229452e-07
CCTTGAATATCCAATGACATTTATGCCATGGAACGAAAAACAAGTTTGATAA	3.980115977388839e-07	4.003095460283593e-07	0.0	0.0	0.0	0.0	2.6183167138592757e-07	0.0	0.0	0.0	0.0
CGCTCAAATGAAAACGTAGTTAGTCCTACCTAAATTTCAAACTTATTTGCCT	9.55227834575219e-07	7.339008343855198e-07	1.4677564486505206e-06	1.2111455426309398e-06	4.917395828661558e-07	8.83977184253749e-07	9.600494617484013e-07	1.1009845760997496e-06	7.445395931574688e-07	1.4787459110871635e-07	0.0
TTGAGAAAACTGAAAGGTATTTATTACTGGCAAACGTTAACCAAGTTAAGTG	0.0	0.0	0.0	0.0	0.0	0.0	0.0	0.0	0.0	0.0	1.8521538558229452e-07
AGTGAAATGACTAACTCTGTTGCAAGCGACAAATTAAAAAGCATGTTATGTG	3.0248881428183643e-06	3.0690398528868095e-06	3.2616809970011567e-06	1.5139319282944551e-06	1.756212795953035e-06	6.629828881903117e-07	2.269207818682611e-06	1.3762307201246872e-06	8.065845592543827e-07	7.393729555414279e-08	0.0
TCCACAAGGGGGAATGGGGTTAACAGACCGCAAAACTGAAGAATATTCCCCG	0.0	4.003095460283593e-07	3.261680997001157e-07	7.2668732557972e-07	7.727336302172533e-07	2.946590614179163e-07	3.491088951812368e-07	2.752461440249374e-07	3.102248304823703e-07	0.0	0.0
ACGCAAATTCGCAATTTCCTTGTCGGCTCCCAAGGCCAAATAAGGTTCAAAA	5.572162368351491e-07	5.337460613707569e-07	4.892521495490043e-07	1.8167183139464097e-07	7.024851183800573e-08	3.6832382677239544e-07	8.72772237953092e-08	3.440576800311718e-07	0.0	0.0	0.0
GACATAACACTTAAATGTTTTCGTTACATGGAACGAAAAACAAGTTTGATAA	1.0348301541227585e-06	2.668730306859617e-07	3.261680997001157e-07	1.8167183139464097e-07	0.0	1.4732953070895816e-07	2.6183167138592757e-07	1.376230720124687e-07	2.4817986438545645e-07	0.0	1.8521538558229452e-07
AAAAAAACTTGAAATTCGCTTGAAATCATGGAACGAAAAACAAGTTTGATAA	7.164208759314142e-07	2.0015477301476286e-07	5.707941744740332e-07	3.0278638565773494e-07	0.0	2.2099429606343725e-07	5.236633427718551e-07	4.128692160374061e-07	1.861348982896421e-07	0.0	0.0
TGCAAAAGCCCCAAGGCCTTTGGACTTACCTAAATTTCAAACTTATTTGCCT	6.368185563826887e-07	4.670278036995581e-07	2.4462607477508675e-07	3.63343662790438e-07	2.8099404735225426e-07	6.629828881903117e-07	2.6183167138592757e-07	1.376230720124687e-07	1.861348982896421e-07	0.0	0.0
AAAAAAATCCAAAATTCAGTTACCAGCATGGAACGAAAAACAAGTTTGATAA	2.3880695864380474e-07	1.334365153423976e-07	2.4462607477508675e-07	3.0278638565773494e-07	4.917395828661558e-07	9.576419496093798e-07	1.0473266855437103e-06	8.257384320748122e-07	8.065845592543827e-07	1.4787459110871635e-07	2.778230783745175e-07
ATTTCAAAATATAAAAGAATTTCGGTCGACAAATTAAAAAGCATGTTATGTG	0.0	0.0	8.969622741741488e-07	4.23900939921985e-07	1.404970236755488e-07	7.366476535447908e-08	8.72772237953092e-08	1.376230720124687e-07	6.204496609647407e-08	0.0	0.0
TACTTAACTATAAAAGCAGTTGTAGAAACAAAACATAAAACACAGTTACCAA	2.3880695864380474e-07	3.3359128835716047e-07	1.1415883489492356e-06	3.0278638565773494e-07	4.214910710278031e-07	2.2099429606343725e-07	3.491088951812368e-07	6.193038240561092e-07	3.722697965792842e-07	0.0	0.0
CTTATAATCAAGAAGAAGATTCTGTGATCACAAGATTTAAATTTATTACGAC	8.756255150264934e-07	1.2676468957527771e-06	5.707941744740332e-07	4.23900939921985e-07	0.0	0.0	1.745544475906184e-07	0.0	0.0	0.0	0.0
GATTTAATGTGGAAACCGATTTGATTCTGGCAAACGTTAACCAAGTTAAGTG	1.2736371127606338e-06	1.0674921227426801e-06	2.201634672975781e-06	2.6039629166576767e-06	3.7934196392502277e-06	4.7882097480469e-06	4.363861189765461e-06	3.853446016349124e-06	2.605888576050591e-06	6.654356599870698e-07	8.334692351224768e-07
TGGTCAAGCACCAAAGAATTTTTAGACGACAAATTAAAAAGCATGTTATGTG	1.4328417518675724e-06	1.2676468957527771e-06	1.875466573275665e-06	2.4222910852618795e-06	1.8967098196251138e-06	1.7679543685051943e-06	1.920098923494516e-06	1.99553454418652e-06	1.7993040167929103e-06	4.436237733250721e-07	1.8521538558229452e-07
TATGAAAGATTCAAGCGTTTTCGTAGTACCTAAATTTCAAACTTATTTGCCT	2.3880695864380474e-07	2.0015477301476286e-07	8.154202492491198e-07	0.0	4.917395828661558e-07	5.893181228358326e-07	8.72772237953092e-08	9.63361504087281e-07	5.584046948678268e-07	0.0	0.0
TTAACAAACAATAAGGCCATTTTCATCGACAAATTAAAAAGCATGTTATGTG	1.7512510300577307e-06	1.0007738650714813e-06	1.6308404985005783e-06	1.574489205422534e-06	7.727336302172533e-07	1.841619133867736e-06	1.2218811331297565e-06	1.7890999361620932e-06	9.92719457544025e-07	7.393729555414279e-08	9.260769279136241e-08
TGGGCAACAAACAATTGTGTTGTTTACGACAAATTAAAAAGCATGTTATGTG	1.5920463909626516e-06	2.7354485645308153e-06	1.957008598200694e-06	7.87244602711267e-07	9.83479165731155e-07	1.841619133867736e-06	1.3091583569239228e-06	1.3762307201246872e-06	1.1168093897312557e-06	5.175610688794303e-07	9.260769279136241e-08
ACCTCAATATCTAATAGACTTGAGATCGACAAATTAAAAAGCATGTTATGTG	6.686594842017045e-06	5.671051902063563e-06	6.6049040189156494e-06	4.420681230615647e-06	3.3016800563806017e-06	3.7569030330864955e-06	6.283960113259976e-06	4.472749840410957e-06	1.7372590507003942e-06	4.436237733250721e-07	2.778230783745175e-07
AGTATAAACAGAAAGCGATTTGTAAGCGACAAATTAAAAAGCATGTTATGTG	3.1840927819134435e-07	6.671825767143209e-07	1.6308404985005786e-07	3.63343662790438e-07	2.8099404735225426e-07	5.156533574813536e-07	4.36386118976546e-07	6.881153600623436e-07	4.963597287720125e-07	0.0	2.778230783745175e-07
ACCGAAAATGTAAATGACGTTTTGGAAACAAAACATAAAACACAGTTACCAA	3.1840927819134435e-07	0.0	2.4462607477508675e-07	1.2111455426309397e-07	3.5124255918945033e-07	7.366476535447908e-08	1.745544475906184e-07	0.0	1.861348982896421e-07	0.0	0.0
GCAGAAATAGATAATCGGTTTACGGCCATGGAACGAAAAACAAGTTTGATAA	2.467671905985587e-06	1.2009286380815785e-06	9.785042990991779e-07	4.84458217053532e-07	1.1239761894078604e-06	7.366476535447909e-07	2.53103949006511e-06	4.816807520436406e-07	9.306744914471109e-07	1.4787459110871635e-07	9.260769279136241e-08
GGCGAAATATTGAATTTCGTTTCGGAACCGCAAAACTGAAGAATATTCCCCG	4.776139172876095e-07	4.003095460283593e-07	4.892521495490043e-07	4.84458217053532e-07	2.8099404735225426e-07	5.156533574813536e-07	6.109405665671643e-07	4.816807520436406e-07	6.204496609647407e-08	7.393729555414279e-08	0.0
TTCGAAATAGAGAACCTCATTCATTGCGACAAATTAAAAAGCATGTTATGTG	2.9452858232708247e-06	1.6012381841087714e-06	2.446260747750868e-06	1.937832868214128e-06	1.5454672604391337e-06	1.9152838992187596e-06	3.0547028328301065e-06	2.6148383682369056e-06	1.8613489828964208e-06	2.957491822163558e-07	9.260769279136241e-08
GCAGTAACTCTGAACATCTTTGTACTTACCTAAATTTCAAACTTATTTGCCT	7.164208759314142e-07	4.670278036995581e-07	0.0	2.4222910852618794e-07	2.8099404735225426e-07	2.946590614179163e-07	1.745544475906184e-07	0.0	0.0	0.0	0.0
TCCGGAAGGTATAAATTTTTTTACTTCGACAAATTAAAAAGCATGTTATGTG	3.980115977388839e-07	1.9348294724647656e-06	4.810979470565014e-06	2.906749302321192e-06	1.264473213083409e-06	2.0626134299323248e-06	8.72772237953092e-08	1.3762307201246872e-06	5.584046948678268e-07	7.393729555414279e-08	9.260769279136241e-08
TGGCTAACATAAAAATAAGTTCACTGCTGGCAAACGTTAACCAAGTTAAGTG	2.3880695864380474e-07	2.668730306859617e-07	2.4462607477508675e-07	1.8167183139464097e-07	7.024851183800573e-08	0.0	0.0	0.0	0.0	0.0	0.0
ACCCAAATCAGGAAGCGTATTGATGATACCTAAATTTCAAACTTATTTGCCT	3.1840927819134435e-07	3.3359128835716047e-07	8.1542024924912e-08	6.055727713166259e-08	0.0	0.0	0.0	0.0	0.0	0.0	0.0
AGCGAAATTTGAAATCAGTTTGAGGTCGACAAATTAAAAAGCATGTTATGTG	0.0	4.670278036995581e-07	6.523361993990621e-07	1.8167183139464097e-07	7.024851183800573e-08	1.4732953070895816e-07	6.982177903624736e-07	5.504922880498748e-07	9.306744914471109e-07	7.393729555414279e-08	0.0
GTTTAAAAAAATAATCGTGTTTGTCCATCACAAGATTTAAATTTATTACGAC	1.0348301541227585e-06	2.0015477301476285e-06	1.7123825234256073e-06	2.4222910852618794e-07	7.024851183800573e-08	0.0	0.0	0.0	0.0	0.0	0.0
ACAGTAATCCAGAAAGGGTTTTGGTTTACCTAAATTTCAAACTTATTTGCCT	0.0	3.3359128835716047e-07	2.4462607477508675e-07	2.4222910852618794e-07	2.1074553551390154e-07	1.4732953070895816e-07	8.72772237953092e-08	4.128692160374061e-07	1.861348982896421e-07	0.0	0.0
ATCTAAATAGTTAAGGCATTTCAAACTACCTAAATTTCAAACTTATTTGCCT	8.756255150264934e-07	8.006190920567186e-07	7.33878224324091e-07	1.332260096898658e-06	2.318200890652917e-06	1.841619133867736e-06	1.0473266855437103e-06	1.513853792137156e-06	1.1168093897312557e-06	0.0	1.8521538558229452e-07
AGTGCAAACCGTAAAATGATTCGAACCGACAAATTAAAAAGCATGTTATGTG	4.059718296948239e-06	2.0015477301476285e-06	1.7123825234256073e-06	1.937832868214128e-06	1.8264613077832907e-06	3.5359087370219065e-06	3.22925728042987e-06	2.477215296224437e-06	1.6131691185043677e-06	0.0	4.63038463956812e-07
TATCGAAGGTCAAATAATATTCATTCCATGGAACGAAAAACAAGTTTGATAA	5.174150770613793e-06	4.470123263981984e-06	3.01705492222607e-06	4.299566676347929e-06	4.144662198436207e-06	3.314914440957318e-06	3.6656433994007e-06	3.234142192298738e-06	1.923393948988937e-06	2.218118866619976e-07	9.260769279136241e-08
CTGTAAGTCTCAAAGTCCCTTCAAAACGACAAATTAAAAAGCATGTTATGTG	0.0	0.0	0.0	0.0	0.0	0.0	0.0	0.0	2.4817986438545645e-07	0.0	0.0
GTGCAAAAGTTCAATTAAGTTCCGGACGACAAATTAAAAAGCATGTTATGTG	1.5920463909626516e-06	9.340556073991162e-07	7.33878224324091e-07	5.45015494185079e-07	1.0537276775695076e-06	2.2099429606343725e-07	8.72772237953092e-08	6.881153600623435e-08	0.0	0.0	0.0
AACTGAACCACAAAGTCTATTATTGTCTGGCAAACGTTAACCAAGTTAAGTG	3.9005136578412994e-06	3.6027859142564e-06	3.669391121626301e-06	2.301176531005722e-06	5.198389876005715e-06	4.051562094502109e-06	3.7529206231948663e-06	4.19750369638602e-06	3.102248304823703e-06	6.654356599870698e-07	1.2039000062924445e-06
AGGGGAAATAGGAAAAGGATTCAATACGACAAATTAAAAAGCATGTTATGTG	3.980115977388839e-07	0.0	7.33878224324091e-07	0.0	0.0	7.366476535447908e-08	0.0	6.881153600623435e-08	1.861348982896421e-07	0.0	0.0
CAAGGAAACAACAAAGAGATTTCGTATACCTAAATTTCAAACTTATTTGCCT	0.0	2.0015477301476286e-07	4.0771012462397536e-07	7.87244602711267e-07	2.8099404735225426e-07	1.4732953070895816e-07	1.1346039093390196e-06	6.193038240561092e-07	6.204496609647406e-07	0.0	0.0
AAGTTAATATGGAAGGTGGTTCAAGCCTGGCAAACGTTAACCAAGTTAAGTG	4.696536853328555e-06	2.134984245490026e-06	9.785042990991779e-07	1.029473711238611e-06	3.442177080064247e-06	2.9465906141791635e-06	3.3165345042240357e-06	3.027707584274312e-06	1.923393948988937e-06	2.957491822163558e-07	4.63038463956812e-07
ATGTCAAAGTGCAATTGGGTTGATACTGGCAAACGTACAATTCTATTTGCTT	1.5124440714151118e-06	1.9348294724647656e-06	2.038550623125723e-06	1.8167183139464098e-06	1.756212795953035e-06	1.620624837803147e-06	2.0946533710828487e-06	1.1697961121117079e-06	6.204496609647407e-08	0.0	9.260769279136241e-08
CATTAAATCTTCAAGTTCTTTCATAAATCACAAGATTTAAATTTATTACGAC	1.1144324736702983e-06	1.2009286380815785e-06	2.4462607477508675e-07	3.63343662790438e-07	3.5124255918945033e-07	0.0	0.0	0.0	0.0	0.0	0.0
CTTAGAACCGATAATTGGCTTATTGATACCTAAATTTCAAACTTATTTGCCT	0.0	0.0	0.0	0.0	0.0	2.946590614179163e-07	1.745544475906184e-07	2.0643460801870306e-07	0.0	0.0	0.0
TTCATAATTGCTAAGTGAATTCTAGCCGACAAATTAAAAAGCATGTTATGTG	1.194034793213094e-06	1.8681112147935665e-06	1.3046723988004629e-06	2.664520193797316e-06	3.0206860090364446e-06	1.6942896031541705e-06	3.4038117280182016e-06	3.5781998723241865e-06	1.2408993219272826e-06	1.4787459110871635e-07	2.778230783745175e-07
CATAGAATCTATAATACAATTACTAACGACAAATTAAAAAGCATGTTATGTG	0.0	3.3359128835716047e-07	8.154202492491198e-07	9.08359156974361e-07	2.1074553551390154e-07	3.6832382677239544e-07	0.0	6.881153600623435e-08	4.3431476267509854e-07	0.0	0.0
CGGTAAATGGCAAAGTACATTCTAGACGACAAATTAAAAAGCATGTTATGTG	3.1840927819134435e-07	0.0	0.0	0.0	0.0	0.0	0.0	0.0	0.0	0.0	0.0
AGCCTAGATTTTAATGTTCTTCTCTACTGGCAAACGTTAACCAAGTTAAGTG	0.0	0.0	0.0	0.0	2.1074553551390154e-07	0.0	0.0	0.0	0.0	0.0	0.0
TAAGCAAAGACCAATTATATTACGCACGACAAATTAAAAAGCATGTTATGTG	0.0	0.0	0.0	2.4222910852618794e-07	2.8099404735225426e-07	1.4732953070895816e-07	5.236633427718551e-07	7.56926896068578e-07	1.2408993219272823e-07	0.0	0.0
AGCAGAAATGTCAATGCATTTAAACATGGCAAACGTACAATTCTATTTGCTT	1.2736371127606338e-06	1.5345199264375725e-06	1.7123825234256073e-06	1.3928173740267368e-06	1.1942247012415864e-06	1.0313067149638589e-06	4.36386118976546e-07	7.56926896068578e-07	6.204496609647407e-08	7.393729555414279e-08	0.0
CCGACAACGTTAAAATGAAATTGTGTCATGGAACGAAAAACAAGTTTGATAA	0.0	2.668730306859617e-07	1.6308404985005786e-07	6.055727713166259e-08	1.404970236755488e-07	2.2099429606343725e-07	1.745544475906184e-07	2.0643460801870306e-07	2.4817986438545645e-07	0.0	0.0
AATTCAAGAGAAAAGGGTGTTCGGCACATGGAACGAAAAACAAGTTTGATAA	1.2736371127606338e-06	6.004643190431222e-07	8.969622741741488e-07	9.68916434107064e-07	6.322366065417045e-07	8.103124188992698e-07	1.1346039093390196e-06	8.945499680810466e-07	7.445395931574688e-07	7.393729555414279e-08	1.8521538558229452e-07
TACAGAACATCGAACCTACTTCAGAGTACCTAAATTTCAAACTTATTTGCCT	0.0	2.0015477301476286e-07	0.0	2.4222910852618794e-07	4.214910710278031e-07	1.4732953070895816e-07	0.0	6.881153600623435e-08	0.0	0.0	0.0
TAGCTAAATCACAAGCATTTTATAATCTGGCAAACGTTAACCAAGTTAAGTG	0.0	7.339008343855198e-07	0.0	6.66130048448173e-07	0.0	0.0	0.0	0.0	0.0	0.0	0.0
ATTTCAAGATGTAAAAAATTTTTGAGCGACAAATTAAAAAGCATGTTATGTG	1.0348301541227585e-06	1.1342103804138792e-06	1.7123825234256073e-06	2.0589474224818463e-06	9.132306538939589e-07	5.893181228358326e-07	6.982177903624736e-07	5.504922880498748e-07	3.722697965792842e-07	1.4787459110871635e-07	2.778230783745175e-07
TATTCAAATTCTAAGCAAATTGCTTGCGACAAATTAAAAAGCATGTTATGTG	1.5920463909626516e-06	8.006190920567186e-07	7.33878224324091e-07	1.150588265501705e-06	1.8264613077832907e-06	8.83977184253749e-07	2.0073761472886824e-06	1.3074191841241766e-06	1.0547644236398392e-06	7.393729555414279e-08	9.260769279136241e-08
AAGCTAATGTTTAATCGTGTTATAAACGACAAATTAAAAAGCATGTTATGTG	3.9005136578412994e-06	4.13653197562599e-06	3.098596947151099e-06	3.451764796508583e-06	4.355407733950109e-06	4.272556390566697e-06	4.189306742177128e-06	4.403938304398999e-06	2.729978508246618e-06	1.4787459110871635e-07	1.8521538558229452e-07
AGTGAAAGATGAAACGCAGTTTGTAGCGACAAATTAAAAAGCATGTTATGTG	1.4328417518675724e-06	5.337460613707569e-07	1.223130373875434e-06	6.66130048448173e-07	3.5124255918945033e-07	2.946590614179163e-07	6.982177903624736e-07	4.128692160374061e-07	1.2408993219272823e-07	7.393729555414279e-08	0.0
ATACAAATCTATTAAAGGATAACTTGCATGGAACGAAAAACAAGTTTGATAA	0.0	0.0	0.0	0.0	0.0	0.0	0.0	0.0	1.861348982896421e-07	0.0	0.0
AATTAAAATTTTAACGAGCTTATCTTCTGGCAAACGTTAACCAAGTTAAGTG	7.164208759314142e-07	8.673373497279175e-07	1.3046723988004629e-06	8.47801879842814e-07	7.024851183800574e-07	8.83977184253749e-07	6.982177903624736e-07	5.504922880498748e-07	6.204496609647407e-08	0.0	2.778230783745175e-07
TAAATAATTGAAAATAATTTTTTGCTCATGGAACGAAAAACAAGTTTGATAA	0.0	7.339008343855198e-07	1.7123825234256073e-06	1.150588265501705e-06	1.1239761894078604e-06	9.576419496093798e-07	6.982177903624736e-07	9.63361504087281e-07	8.065845592543827e-07	7.393729555414279e-08	1.8521538558229452e-07
TAGCTAACTTTCAACTTTGTTGCATATACCTAAATTTCAAACTTATTTGCCT	6.368185563826887e-07	1.4010834110951748e-06	1.0600463240242066e-06	6.66130048448173e-07	1.264473213083409e-06	1.0313067149638589e-06	1.745544475906184e-07	3.440576800311718e-07	6.204496609647406e-07	0.0	0.0
CACATAAAAAGCAAAAATATTCAATCTACCTAAATTTCAAACTTATTTGCCT	3.980115977388839e-07	3.3359128835716047e-07	7.33878224324091e-07	4.23900939921985e-07	4.917395828661558e-07	1.4732953070895816e-07	1.745544475906184e-07	4.816807520436406e-07	2.4817986438545645e-07	7.393729555414279e-08	0.0
GGATAAATTATAAAAGTCAATAGTGTTACCTAAATTTCAAACTTATTTGCCT	0.0	3.3359128835716047e-07	3.261680997001157e-07	3.63343662790438e-07	2.1074553551390154e-07	1.4732953070895816e-07	1.745544475906184e-07	1.376230720124687e-07	6.204496609647407e-08	0.0	0.0
TTTATAATTCCGAAAGATGTTTGTTCTACCTAAATTTCAAACTTATTTGCCT	2.3880695864380474e-07	3.3359128835716047e-07	1.6308404985005786e-07	6.055727713166259e-08	1.404970236755488e-07	0.0	8.72772237953092e-08	0.0	0.0	0.0	0.0
GACCAAATATTTAATTGTCTTGTATGTACCTAAATTTCAAACTTATTTGCCT	0.0	2.668730306859617e-07	0.0	0.0	0.0	0.0	0.0	0.0	0.0	0.0	0.0
CTTTTAAATGGGAACGGTTTTTCACCCGACAAATTAAAAAGCATGTTATGTG	0.0	0.0	0.0	0.0	0.0	0.0	0.0	2.0643460801870306e-07	0.0	0.0	0.0
CCTTCAATCGCGAACCGGTTTCGGGGCGACAAATTAAAAAGCATGTTATGTG	3.1840927819134435e-07	1.334365153423976e-07	1.6308404985005786e-07	1.2111455426309397e-07	7.024851183800573e-08	0.0	2.6183167138592757e-07	0.0	0.0	0.0	0.0
CCTAAAAATAATAAGACTATTCCTCACATGGAACGAAAAACAAGTTTGATAA	0.0	0.0	0.0	0.0	0.0	0.0	0.0	0.0	1.861348982896421e-07	0.0	0.0
GCGTCAAACTACAAAGGCATTTAGGACTGGCAAACGTTAACCAAGTTAAGTG	3.422899740556062e-06	3.269194625900406e-06	2.5278027726758968e-06	3.2095356879731463e-06	1.5454672604391337e-06	2.5782667874125265e-06	2.53103949006511e-06	2.064346080187031e-06	4.963597287720125e-07	2.957491822163558e-07	4.63038463956812e-07
TATCTAATTTTTAATGGTGTTTCGCGCTGGCAAACGTTAACCAAGTTAAGTG	7.164208759314142e-07	9.340556073991162e-07	1.4677564486505206e-06	9.68916434107064e-07	8.429821420556062e-07	8.103124188992698e-07	1.0473266855437103e-06	1.0321730400935155e-06	5.584046948678268e-07	2.218118866619976e-07	3.704307711656647e-07
TTACGAATCCATAATCACATTCCTAAATCACAAGATTTAAATTTATTACGAC	5.0149461315187134e-06	4.0030954602835924e-06	1.7939245483506363e-06	3.0278638565773494e-07	0.0	7.366476535447908e-08	0.0	0.0	0.0	0.0	0.0
GGACCAAGCTGTAAGCGTTTTGGATAATCACAAGATTTAAATTTATTACGAC	1.5920463909626516e-06	1.9348294724647656e-06	1.4677564486505206e-06	7.87244602711267e-07	3.5124255918945033e-07	4.419885921268745e-07	2.6183167138592757e-07	6.193038240561092e-07	2.4817986438545645e-07	0.0	0.0
TTAATAAACAGTAATCACATTTGAGTATCACAAGATTTAAATTTATTACGAC	3.263695101460983e-06	2.868885079873213e-06	2.6093447976009258e-06	7.2668732557972e-07	5.619880947033518e-07	2.2099429606343725e-07	8.72772237953092e-08	6.881153600623435e-08	6.204496609647407e-08	0.0	0.0
GTTTTAATATTAAACCTTATTTCGGTTACCTAAATTTCAAACTTATTTGCCT	0.0	4.003095460283593e-07	8.1542024924912e-08	1.2111455426309397e-07	0.0	0.0	0.0	0.0	0.0	0.0	0.0
GCTGTAAAACCTAAGCTCTTTGTCATCGACAAATTAAAAAGCATGTTATGTG	3.1840927819134435e-07	3.3359128835716047e-07	6.523361993990621e-07	3.63343662790438e-07	2.8099404735225426e-07	0.0	0.0	1.376230720124687e-07	1.861348982896421e-07	1.4787459110871635e-07	0.0
TTGACAACACCGAACCGTATTTAGTCCTGGCAAACGTTAACCAAGTTAAGTG	0.0	0.0	0.0	0.0	0.0	0.0	0.0	0.0	2.4817986438545645e-07	2.957491822163558e-07	2.778230783745175e-07
TTGGTAATCTAAAAATTGATTTAAGTCGACAAATTAAAAAGCATGTTATGTG	4.776139172876095e-07	5.337460613707569e-07	6.523361993990621e-07	1.332260096898658e-06	1.264473213083409e-06	3.6832382677239544e-07	3.491088951812368e-07	6.193038240561092e-07	2.4817986438545645e-07	0.0	0.0
TGGGGAAAGGGCAACTGTGTTTAATGTACCTAAATTTCAAACTTATTTGCCT	6.288583244279348e-06	7.472444859197595e-06	5.707941744740332e-06	6.297956821690136e-06	5.338886899689361e-06	5.819516463007303e-06	2.9674256090359402e-06	6.055415168548624e-06	4.5292825250395285e-06	5.175610688794303e-07	1.018684620705847e-06
TGATCAATTGAGAAGGGACTTAGTGGTACCTAAATTTCAAACTTATTTGCCT	0.0	0.0	3.261680997001157e-07	3.63343662790438e-07	5.619880947033518e-07	3.6832382677239544e-07	9.600494617484013e-07	7.56926896068578e-07	0.0	7.393729555414279e-08	0.0
AATCAAGTTCAAAAACAACTTCGTATCATGGAACGAAAAACAAGTTTGATAA	0.0	0.0	0.0	0.0	0.0	0.0	0.0	2.0643460801870306e-07	6.204496609647407e-08	0.0	0.0
AAAAAAATCACTAAACCTGTTGACACCGACAAATTAAAAAGCATGTTATGTG	2.865683503723285e-06	1.8681112147935665e-06	8.969622741741488e-07	1.9983901453422067e-06	1.1239761894078604e-06	1.5469600724406051e-06	9.600494617484013e-07	9.63361504087281e-07	3.722697965792842e-07	0.0	0.0
TAAGTAATCGTTAATTGTATTTCATCCATGGAACGAAAAACAAGTTTGATAA	7.164208759314143e-06	6.67182576714321e-06	7.094156168465823e-06	5.147368556187275e-06	8.359572908714238e-06	5.966845993720868e-06	8.29133626054866e-06	7.087588208647863e-06	5.273822118204693e-06	7.393729555414279e-07	8.334692351224768e-07
ACATCAAAAACTACCACGGTTCTGGACGACAAATTAAAAAGCATGTTATGTG	1.2736371127606338e-06	1.1342103804138792e-06	8.969622741741488e-07	1.3928173740267368e-06	1.334721724925232e-06	9.576419496093798e-07	8.72772237953092e-07	1.1697961121117079e-06	9.306744914471109e-07	7.393729555414279e-08	0.0
TTGAGAACAATGAACGGAATTTATTACTGGCAAACGTTAACCAAGTTAAGTG	0.0	0.0	0.0	0.0	0.0	0.0	0.0	0.0	0.0	2.218118866619976e-07	9.260769279136241e-08
GTTTGAACTATAAATGAGTTTGAAAACATGGAACGAAAAACAAGTTTGATAA	1.0348301541227585e-06	1.4678016687663737e-06	1.6308404985005783e-06	1.090030988370158e-06	1.1942247012415864e-06	1.0313067149638589e-06	8.72772237953092e-07	8.257384320748122e-07	7.445395931574688e-07	0.0	1.8521538558229452e-07
TCTAGAAATGGGAACCTTATTCGTCACATGGAACGAAAAACAAGTTTGATAA	2.9452858232708247e-06	2.401857276174821e-06	1.0600463240242066e-06	1.150588265501705e-06	2.107455355139015e-06	2.1362781952833486e-06	2.53103949006511e-06	1.8579114721740514e-06	1.0547644236398392e-06	1.4787459110871635e-07	2.778230783745175e-07
CCGGAAATCTAAAACTTGATTTGGTTCGACAAATTAAAAAGCATGTTATGTG	6.368185563826887e-07	8.006190920567186e-07	2.3647187228258384e-06	1.3928173740267368e-06	1.4752187485973108e-06	1.178636245673969e-06	6.109405665671643e-07	2.064346080187031e-06	1.0547644236398392e-06	0.0	9.260769279136241e-08
AGTACAAATGGAAACTCGCTTATAATAACAAAACATAAAACACAGTTACCAA	1.5124440714151118e-06	1.1342103804138792e-06	1.0600463240242066e-06	1.2717028197705791e-06	7.727336302172533e-07	3.6832382677239544e-07	4.36386118976546e-07	4.128692160374061e-07	5.584046948678268e-07	0.0	0.0
ACTTTAACTCATAATCGTTTTAAGAGCATGGAACGAAAAACAAGTTTGATAA	8.756255150264934e-07	2.0015477301476286e-07	8.1542024924912e-08	3.0278638565773494e-07	2.1074553551390154e-07	6.629828881903117e-07	1.5709900283178518e-06	5.504922880498748e-07	4.3431476267509854e-07	7.393729555414279e-08	9.260769279136241e-08
ACGAGAAGAGAGAAGGCAGTTGCCGCCGACAAATTAAAAAGCATGTTATGTG	0.0	0.0	0.0	0.0	0.0	2.2099429606343725e-07	0.0	0.0	0.0	0.0	0.0
AAGATAATCATTAATTTCATTGTCGACGACAAATTAAAAAGCATGTTATGTG	1.6716487105101911e-06	2.6687303068596165e-06	1.7939245483506363e-06	1.695603759690252e-06	3.442177080064247e-06	1.399630541738558e-06	2.0073761472886824e-06	2.339592224211968e-06	9.92719457544025e-07	7.393729555414279e-08	1.8521538558229452e-07
CCATAAATTCACAAGTAGCTTGGCGACATGGAACGAAAAACAAGTTTGATAA	1.5920463909626516e-06	1.1342103804138792e-06	6.523361993990621e-07	1.2717028197705791e-06	9.132306538939589e-07	3.6832382677239544e-07	1.745544475906184e-07	6.193038240561092e-07	6.204496609647407e-08	0.0	0.0
GGAATAAAAGAGAATCGGATTCTGTTACCCTAACACGAAACTGCGTTCGGAC	7.164208759314142e-07	7.339008343855198e-07	1.223130373875434e-06	3.63343662790438e-07	7.024851183800573e-08	1.4732953070895816e-07	0.0	0.0	0.0	0.0	0.0
ACTAAAAAATTAAATAATATTCGCGCCGACAAATTAAAAAGCATGTTATGTG	0.0	5.337460613707569e-07	1.5492984735755496e-06	1.937832868214128e-06	4.214910710278031e-07	8.83977184253749e-07	3.491088951812368e-07	6.193038240561092e-07	9.306744914471109e-07	0.0	1.8521538558229452e-07
CTAGAAATAGAAAATCGGATTCTGGGCGACAAATTAAAAAGCATGTTATGTG	1.3532394323200329e-06	2.6020120491884176e-06	1.7123825234256073e-06	2.301176531005722e-06	7.024851183800574e-07	9.576419496093798e-07	4.36386118976546e-07	9.63361504087281e-07	2.4817986438545645e-07	1.4787459110871635e-07	0.0
TGGAGAATCGAGAAGGGCTTTGGAATTCAAAAAAACACAATTTCGTTGGGTA	0.0	0.0	0.0	0.0	0.0	0.0	0.0	0.0	0.0	2.957491822163558e-07	1.8521538558229452e-07
AAAGCAATAACTAATCTAGTTGCAAGCGACAAATTAAAAAGCATGTTATGTG	4.298525255590857e-06	3.335912883571605e-06	2.8539708723760122e-06	4.481238507743726e-06	3.863668151092051e-06	3.904232563788543e-06	5.1493562039243855e-06	4.679184448423936e-06	3.2883832031122457e-06	3.6968647777071396e-07	9.26076927913624e-07
ATAAAGGCAGAATTTAATTTCTCAATCATGGAACGAAAAACAAGTTTGATAA	0.0	2.0015477301476286e-07	2.4462607477508675e-07	2.4222910852618794e-07	1.404970236755488e-07	7.366476535447908e-08	8.72772237953092e-08	4.128692160374061e-07	6.204496609647407e-08	0.0	0.0
ATAAAAACGACTAACGCTGTTATATACATGGAACGAAAAACAAGTTTGATAA	3.1840927819134435e-07	4.003095460283593e-07	3.261680997001157e-07	6.05572771316626e-07	1.0537276775695076e-06	1.1049714803183382e-06	1.0473266855437103e-06	1.0321730400935155e-06	4.963597287720125e-07	7.393729555414279e-08	9.260769279136241e-08
GTTCAAATTAGCAAAGCCATTACCAACGACAAATTAAAAAGCATGTTATGTG	1.5920463909626516e-06	8.673373497279175e-07	4.892521495490043e-07	5.45015494185079e-07	9.83479165731155e-07	5.893181228358326e-07	1.745544475906184e-07	1.376230720124687e-07	1.2408993219272823e-07	0.0	0.0
AGCCTAACGATCAATAAAATTCAATTTACCTAAATTTCAAACTTATTTGCCT	4.776139172876095e-07	8.673373497279175e-07	5.707941744740332e-07	6.05572771316626e-07	4.214910710278031e-07	2.946590614179163e-07	9.600494617484013e-07	1.376230720124687e-07	7.445395931574688e-07	0.0	0.0
GGCTCAATTGCGAAGAACCTTTTAGGCATGGAACGAAAAACAAGTTTGATAA	1.4328417518675724e-06	1.0007738650714813e-06	1.875466573275665e-06	9.08359156974361e-07	8.429821420556062e-07	8.103124188992698e-07	4.36386118976546e-07	7.56926896068578e-07	6.204496609647407e-08	0.0	2.778230783745175e-07
TATCAAACTGTAAAGTGTTTTTGCGCCGACAAATTAAAAAGCATGTTATGTG	4.696536853328555e-06	3.1357581105580084e-06	2.3647187228258384e-06	3.6334366279043803e-06	3.5124255918945034e-06	4.861874513397923e-06	6.8949006798305695e-06	5.023242128460832e-06	3.4745181014007883e-06	5.175610688794303e-07	1.018684620705847e-06
ATTGTAAAACCAAACCAGCTTTATTACGACAAATTAAAAAGCATGTTATGTG	1.1144324736702983e-06	7.339008343855198e-07	4.0771012462397536e-07	1.2111455426309398e-06	4.214910710278031e-07	1.2523010110249926e-06	4.36386118976546e-07	8.945499680810466e-07	8.065845592543827e-07	0.0	9.260769279136241e-08
CTGATAAGACGTAAAATATTTTGCCACATGGAACGAAAAACAAGTTTGATAA	0.0	0.0	0.0	0.0	2.1074553551390154e-07	0.0	0.0	0.0	0.0	0.0	0.0
CGCTTAAGAATCAACGATTTTATTAGCATGGAACGAAAAACAAGTTTGATAA	3.980115977388839e-07	2.668730306859617e-07	2.4462607477508675e-07	2.4222910852618794e-07	1.404970236755488e-07	0.0	0.0	0.0	0.0	0.0	0.0
ATGCTAAACAATAACATATTTCTTGACGACAAATTAAAAAGCATGTTATGTG	0.0	0.0	0.0	0.0	2.8099404735225426e-07	0.0	8.72772237953092e-08	6.881153600623435e-08	0.0	0.0	0.0
TTGTAAAACTGTAATTACTTTTTTGGCTGGCAAACGTTAACCAAGTTAAGTG	6.288583244279348e-06	7.072135313170402e-06	9.051164766666518e-06	7.81188874998459e-06	8.640566956069962e-06	8.1031241889927e-06	7.942227365371994e-06	9.840049648897238e-06	6.018361711358863e-06	1.109059433309988e-06	2.4078000125741317e-06
TGTTGAAGAACCAATTAAGTTTACTTATCACAAGATTTAAATTTATTACGAC	1.6716487105101911e-06	1.8013929571223677e-06	1.1415883489492356e-06	5.45015494185079e-07	7.024851183800573e-08	0.0	0.0	6.881153600623435e-08	0.0	0.0	0.0
AATTCAAGAACTAATGGAATTGAAATCTGGCAAACGTTAACCAAGTTAAGTG	2.069660308247889e-06	2.868885079873213e-06	1.3862144237254916e-06	9.08359156974361e-07	2.73969196168072e-06	1.9889486645697834e-06	2.0946533710828487e-06	1.8579114721740514e-06	1.3029442880307928e-06	2.957491822163558e-07	1.8521538558229452e-07
TACTTAAAAGCCAACCTACTTTTAAACGACAAATTAAAAAGCATGTTATGTG	7.164208759314142e-07	6.671825767143209e-07	1.6308404985005783e-06	3.63343662790438e-07	8.429821420556062e-07	2.946590614179163e-07	1.5709900283178518e-06	1.2386076481122184e-06	9.92719457544025e-07	2.218118866619976e-07	0.0
TAGCGAACACGCAACGGTATTTAGTCCTGGCAAACGTTAACCAAGTTAAGTG	0.0	0.0	0.0	0.0	0.0	0.0	0.0	0.0	1.861348982896421e-07	2.735679935508022e-06	1.944761548623774e-06
AAACTAAGGGAGGAAAGTGATTCGGGCATGGAACGAAAAACAAGTTTGATAA	0.0	0.0	0.0	0.0	0.0	0.0	0.0	0.0	0.0	0.0	1.8521538558229452e-07
TAAGCAAAGTTAAAAACGATTCGATCCGACAAATTAAAAAGCATGTTATGTG	0.0	0.0	0.0	0.0	0.0	0.0	3.491088951812368e-07	2.752461440249374e-07	3.722697965792842e-07	7.393729555414279e-08	9.260769279136241e-08
TACCAAAGAGCGAATGTCCTAATGTACTGGCAAACGTTAACCAAGTTAAGTG	0.0	0.0	0.0	0.0	0.0	0.0	2.6183167138592757e-07	0.0	0.0	0.0	0.0
GCCCAAATACCAAACTATTTTGACAGCGACAAATTAAAAAGCATGTTATGTG	0.0	0.0	0.0	4.23900939921985e-07	9.132306538939589e-07	2.946590614179163e-07	8.72772237953092e-07	2.752461440249374e-07	9.92719457544025e-07	0.0	9.260769279136241e-08
TACCCAATTGCGAATTTTTTTTAAGGCGACAAATTAAAAAGCATGTTATGTG	8.756255150264934e-07	1.5345199264375725e-06	2.038550623125723e-06	2.1800619767380035e-06	1.6157157722693894e-06	1.0313067149638589e-06	1.5709900283178518e-06	1.513853792137156e-06	8.065845592543827e-07	2.957491822163558e-07	0.0
GTCACAATATTCAATCCTATTTTACCCGACAAATTAAAAAGCATGTTATGTG	7.960231954789539e-07	6.004643190431222e-07	5.707941744740332e-07	4.84458217053532e-07	3.5124255918945033e-07	1.4732953070895816e-07	6.109405665671643e-07	6.881153600623435e-08	6.204496609647407e-08	0.0	0.0
AGGTTAACAAAAAATGAGCTTTCGTTACCCTAACACGAAACTGCGTTCGGAC	1.0348301541227585e-06	1.2676468957527771e-06	5.707941744740332e-07	8.47801879842814e-07	1.334721724925232e-06	1.4732953070895817e-06	7.854950141577828e-07	1.0321730400935155e-06	4.3431476267509854e-07	7.393729555414279e-08	1.8521538558229452e-07
GGGACAACTTTTAAGTGGGTTTTAGATACCTAAATTTCAAACTTATTTGCCT	2.3880695864380474e-07	3.3359128835716047e-07	3.261680997001157e-07	3.63343662790438e-07	9.132306538939589e-07	5.893181228358326e-07	2.6183167138592757e-07	3.440576800311718e-07	1.861348982896421e-07	7.393729555414279e-08	0.0
CATCCAATCTAGAACAAGGTTGAAACCATGGAACGAAAAACAAGTTTGATAA	3.184092781913444e-06	1.9348294724647656e-06	2.6908868225259547e-06	1.695603759690252e-06	2.107455355139015e-06	2.6519315527635503e-06	4.974801756336054e-06	2.9588960482738015e-06	1.7993040167929103e-06	2.957491822163558e-07	1.8521538558229452e-07
GCGAGAATTGTCAAGTTGCTTCAAACCATGGAACGAAAAACAAGTTTGATAA	2.2288649473429683e-06	1.6679564417799702e-06	1.875466573275665e-06	9.08359156974361e-07	4.917395828661558e-07	3.6832382677239544e-07	4.36386118976546e-07	2.0643460801870306e-07	6.204496609647407e-08	0.0	1.8521538558229452e-07
CTTATAAGCGCAAAACAGCTTTTTTGTACCTAAATTTCAAACTTATTTGCCT	0.0	2.668730306859617e-07	8.1542024924912e-08	0.0	0.0	0.0	0.0	0.0	0.0	0.0	0.0
ATTATAACTTCTAAAGCGCTTTCAGACGACAAATTAAAAAGCATGTTATGTG	4.776139172876095e-07	8.006190920567186e-07	1.1415883489492356e-06	9.08359156974361e-07	9.132306538939589e-07	9.576419496093798e-07	1.3091583569239228e-06	1.1697961121117079e-06	1.1788543558347664e-06	2.218118866619976e-07	2.778230783745175e-07
ACAACAAACGATAAGTCACTTGAAGTTACCTAAATTTCAAACTTATTTGCCT	1.3532394323200329e-06	5.337460613707569e-07	1.5492984735755496e-06	1.4533746511548156e-06	2.4586979143249957e-06	1.841619133867736e-06	2.0073761472886824e-06	6.881153600623436e-07	9.306744914471109e-07	0.0	0.0
CACATAACCCTCAAACGGTTTTTGACACCCTAACACGAAACTGCGTTCGGAC	2.467671905985587e-06	3.1357581105580084e-06	2.446260747750868e-06	3.754551182160538e-06	3.3719285682224246e-06	2.4309372566989614e-06	3.578366175606534e-06	3.371765264311207e-06	1.427034220215825e-06	7.393729555414279e-08	9.260769279136241e-08
GAATAAATACACAATATTTTTCTTCATACCTAAATTTCAAACTTATTTGCCT	0.0	0.0	8.969622741741488e-07	3.63343662790438e-07	0.0	0.0	0.0	0.0	1.2408993219272823e-07	0.0	0.0
TAGACAAAATCTAACAGGGTTACGCGTACCTAAATTTCAAACTTATTTGCCT	0.0	2.668730306859617e-07	0.0	0.0	0.0	0.0	0.0	0.0	0.0	0.0	0.0
GACTTAATGGCAAATTCGATTACCATCATGGAACGAAAAACAAGTTTGATAA	0.0	0.0	0.0	0.0	0.0	0.0	0.0	0.0	0.0	0.0	1.8521538558229452e-07
TGCCAAATTTGGAAGTCATTTGTTGCAACAAAACATAAAACACAGTTACCAA	5.0149461315187134e-06	6.004643190431221e-06	5.300231620115188e-06	5.813498604642384e-06	7.4463422548283766e-06	5.745851697656279e-06	6.283960113259976e-06	4.610372912423426e-06	3.5365630675042985e-06	4.436237733250721e-07	6.482538495401822e-07
AATTGAAAATGAAAAGCTGTTCATAGTACCTAAATTTCAAACTTATTTGCCT	0.0	0.0	2.4462607477508675e-07	6.055727713166259e-08	0.0	0.0	0.0	0.0	0.0	0.0	0.0
TCTTAAAGACGGAAGCGGGTTTTTAACATGGAACGAAAAACAAGTTTGATAA	9.55227834575219e-07	1.1342103804138792e-06	1.5492984735755496e-06	1.8772755910860489e-06	5.619880947033518e-07	1.178636245673969e-06	0.0	9.63361504087281e-07	3.722697965792842e-07	7.393729555414279e-08	1.8521538558229452e-07
CAAGGAAAATTTAAAGTTCTTTTATCCGACAAATTAAAAAGCATGTTATGTG	9.55227834575219e-07	1.6679564417799702e-06	2.120092648050752e-06	1.332260096898658e-06	8.429821420556062e-07	1.1049714803183382e-06	3.491088951812368e-07	1.2386076481122184e-06	8.686295253512965e-07	0.0	0.0
TAATTAACCATGAAGATATTTATTAGAACAAAACATAAAACACAGTTACCAA	0.0	3.3359128835716047e-07	7.33878224324091e-07	9.08359156974361e-07	3.5124255918945033e-07	7.366476535447908e-08	2.6183167138592757e-07	6.881153600623436e-07	6.204496609647407e-08	7.393729555414279e-08	0.0
ACTTGAAACCGAAATGTTATTAATCTCTGGCAAACGTTAACCAAGTTAAGTG	9.55227834575219e-07	1.2009286380815785e-06	1.4677564486505206e-06	1.6350464825506126e-06	1.4752187485973108e-06	2.357272491347938e-06	2.0073761472886824e-06	2.1331576161989885e-06	8.686295253512965e-07	1.4787459110871635e-07	0.0
ATCATAAGACCTAACTGGGTTATAGGACCCTAACACGAAACTGCGTTCGGAC	4.776139172876095e-07	2.0015477301476286e-07	8.1542024924912e-08	1.2111455426309397e-07	0.0	3.6832382677239544e-07	0.0	6.881153600623435e-08	0.0	0.0	0.0
GCATCAAGCGGGAATTATATTTATTGCGACAAATTAAAAAGCATGTTATGTG	8.756255150264934e-07	4.536841521653183e-06	3.2616809970011567e-06	4.662910339139523e-06	4.495904757633755e-06	3.314914440957318e-06	2.0946533710828487e-06	2.9588960482738015e-06	3.598608033596815e-06	2.218118866619976e-07	2.778230783745175e-07
TAGAGAACACGGAACTCTATTTAGTGCTGGCAAACGTTAACCAAGTTAAGTG	0.0	0.0	0.0	0.0	0.0	0.0	0.0	0.0	0.0	2.957491822163558e-07	9.260769279136241e-08
GTAGCAAGACATAAAGGAATTGAATATACCTAAATTTCAAACTTATTTGCCT	4.776139172876095e-07	6.004643190431222e-07	4.892521495490043e-07	6.05572771316626e-07	5.619880947033518e-07	2.946590614179163e-07	3.491088951812368e-07	6.193038240561092e-07	4.963597287720125e-07	0.0	0.0
GGACAAAGAACTAAATTAATTTCCGATGGCAAACGTACAATTCTATTTGCTT	2.1492626277954287e-06	1.9348294724647656e-06	2.5278027726758968e-06	2.0589474224818463e-06	1.8264613077832907e-06	3.314914440957318e-06	2.0946533710828487e-06	2.7524614402493743e-06	1.1788543558347664e-06	5.175610688794303e-07	6.482538495401822e-07
ATCTCAAGGCTAAACCTTTTTGTCGATACCTAAATTTCAAACTTATTTGCCT	0.0	0.0	2.4462607477508675e-07	6.055727713166259e-08	0.0	0.0	0.0	0.0	0.0	0.0	0.0
CCTGAAATGAGTAAGGTATTTCTCGTCGACAAATTAAAAAGCATGTTATGTG	8.756255150264934e-07	1.2676468957527771e-06	1.223130373875434e-06	3.63343662790438e-07	1.404970236755488e-07	5.156533574813536e-07	8.72772237953092e-08	6.881153600623435e-08	0.0	7.393729555414279e-08	0.0
TTTACAACCGGTAATGGGGTTGGGGGTCAAAAAAACACAATTTCGTTGGGTA	0.0	0.0	2.4462607477508675e-07	3.63343662790438e-07	0.0	0.0	0.0	0.0	0.0	1.4787459110871635e-07	9.260769279136241e-08
TTGAGCACACGCCACGGTATTTAGTCCTGGCAAACGTTAACCAAGTTAAGTG	0.0	0.0	0.0	0.0	0.0	0.0	0.0	0.0	0.0	1.4787459110871634e-06	1.296507699082516e-06
GGTTCAAAATAAAATTCAATTATCAACATGGAACGAAAAACAAGTTTGATAA	0.0	2.0015477301476286e-07	4.892521495490043e-07	1.8167183139464097e-07	4.214910710278031e-07	5.156533574813536e-07	3.491088951812368e-07	3.440576800311718e-07	3.722697965792842e-07	7.393729555414279e-08	9.260769279136241e-08
ATAGGAAGTAAAAACTCGGTTACTCAATCACAAGATTTAAATTTATTACGAC	1.194034793213094e-06	7.339008343855198e-07	4.0771012462397536e-07	6.055727713166259e-08	0.0	0.0	0.0	0.0	0.0	0.0	0.0
TAAACAACGAAGAAACAGATTCGACCCGACAAATTAAAAAGCATGTTATGTG	1.6716487105101911e-06	1.9348294724647656e-06	1.223130373875434e-06	1.3928173740267368e-06	1.9669583314669368e-06	1.6942896031541705e-06	2.0073761472886824e-06	1.1697961121117079e-06	1.2408993219272826e-06	2.218118866619976e-07	1.8521538558229452e-07
CCAATAAAGTCTAAGAGGGTTCTTTCCGACAAATTAAAAAGCATGTTATGTG	0.0	6.671825767143209e-07	8.154202492491198e-07	4.84458217053532e-07	7.024851183800573e-08	8.83977184253749e-07	6.982177903624736e-07	3.440576800311718e-07	6.204496609647407e-08	7.393729555414279e-08	1.8521538558229452e-07
TACACAAGGTTAAATTTTGTTTGTATGCCGAAATTACAAAATGTTTTGAATT	0.0	0.0	0.0	0.0	0.0	0.0	0.0	0.0	0.0	3.6968647777071396e-07	6.482538495401822e-07
TTGTGAACCCTCAAAAGTGTTCCATGATCACAAGATTTAAATTTATTACGAC	2.069660308247889e-06	1.8013929571223677e-06	5.707941744740332e-07	6.05572771316626e-07	3.5124255918945033e-07	7.366476535447908e-08	8.72772237953092e-08	0.0	0.0	0.0	0.0
ATCGGAACACCTAATCATATTCAGAACATGGAACGAAAAACAAGTTTGATAA	1.1144324736702983e-06	1.1342103804138792e-06	3.261680997001157e-07	1.029473711238611e-06	1.4752187485973108e-06	1.0313067149638589e-06	3.491088951812368e-07	6.193038240561092e-07	9.306744914471109e-07	2.957491822163558e-07	0.0
TACAAAAATTTCAATTACATTCAGCCCATGGAACGAAAAACAAGTTTGATAA	0.0	1.0007738650714813e-06	2.4462607477508675e-07	8.47801879842814e-07	3.5124255918945033e-07	2.2099429606343725e-07	3.491088951812368e-07	1.376230720124687e-07	4.963597287720125e-07	0.0	0.0
GCATAAAGACGCAAGTGTGTTGCGCGTACCTAAATTTCAAACTTATTTGCCT	3.980115977388839e-07	6.004643190431222e-07	3.261680997001157e-07	3.63343662790438e-07	3.5124255918945033e-07	2.946590614179163e-07	0.0	6.881153600623435e-08	1.861348982896421e-07	7.393729555414279e-08	2.778230783745175e-07
TAAAAAAATTAAAAGATAGTTCTGTCTACCTAAATTTCAAACTTATTTGCCT	0.0	0.0	2.4462607477508675e-07	1.8167183139464097e-07	2.1074553551390154e-07	7.366476535447908e-08	1.745544475906184e-07	0.0	6.204496609647407e-08	0.0	0.0
TGGGTAAGTCTCAACACTATTAACATTACCTAAATTTCAAACTTATTTGCCT	6.368185563826887e-07	4.003095460283593e-07	3.261680997001157e-07	1.8167183139464097e-07	4.917395828661558e-07	3.6832382677239544e-07	2.6183167138592757e-07	1.376230720124687e-07	1.2408993219272823e-07	0.0	0.0
CACTCAACGTGGAATCTTCTTGTCTCCGACAAATTAAAAAGCATGTTATGTG	1.5124440714151118e-06	1.4010834110951748e-06	1.1415883489492356e-06	8.47801879842814e-07	7.024851183800574e-07	1.2523010110249926e-06	8.72772237953092e-07	1.3074191841241766e-06	1.861348982896421e-07	2.218118866619976e-07	9.260769279136241e-08
ATGGCAAATTACAATTGTGTTATAGACATGGAACGAAAAACAAGTTTGATAA	3.184092781913444e-06	3.869658944941196e-06	3.2616809970011567e-06	2.0589474224818463e-06	3.3016800563806017e-06	2.5782667874125265e-06	1.745544475906184e-06	2.6148383682369056e-06	2.233618779473506e-06	7.393729555414279e-08	0.0
TTTTTAATGGGGAAGTATTTTGACATATCACAAGATTTAAATTTATTACGAC	8.756255150264934e-07	2.6687303068596165e-06	2.038550623125723e-06	1.2111455426309398e-06	4.917395828661558e-07	5.893181228358326e-07	3.491088951812368e-07	2.0643460801870306e-07	1.2408993219272823e-07	0.0	0.0
GAGGTAACTGTCAAGGTGGTTTTATTATCACAAGATTTAAATTTATTACGAC	3.1840927819134435e-07	5.337460613707569e-07	6.523361993990621e-07	2.4222910852618794e-07	0.0	0.0	0.0	0.0	0.0	0.0	0.0
GAGTAAAGTCTGAAGGGGGTTTTGAGTACCTAAATTTCAAACTTATTTGCCT	0.0	0.0	2.4462607477508675e-07	0.0	0.0	0.0	0.0	0.0	0.0	0.0	0.0
CTAAAAATTTTTAAAGCCCTTTATCTCGACAAATTAAAAAGCATGTTATGTG	0.0	2.668730306859617e-07	6.523361993990621e-07	4.23900939921985e-07	0.0	1.4732953070895816e-07	0.0	0.0	0.0	0.0	0.0
CGACCAACGGGGAAAGGGGTTGGCGGTACCTAAATTTCAAACTTATTTGCCT	3.1840927819134435e-07	7.339008343855198e-07	4.892521495490043e-07	9.08359156974361e-07	7.727336302172533e-07	8.83977184253749e-07	6.982177903624736e-07	4.816807520436406e-07	4.3431476267509854e-07	0.0	0.0
CAATCAAGATCGAAACTAATTCTTGTCGACAAATTAAAAAGCATGTTATGTG	0.0	0.0	0.0	0.0	2.1074553551390154e-07	7.366476535447908e-08	5.236633427718551e-07	1.376230720124687e-07	1.2408993219272823e-07	0.0	0.0
TGAAAAAAAGATAACGCCTTTACCGGCATGGAACGAAAAACAAGTTTGATAA	0.0	4.003095460283593e-07	5.707941744740332e-07	6.66130048448173e-07	9.132306538939589e-07	6.629828881903117e-07	6.109405665671643e-07	7.56926896068578e-07	0.0	2.218118866619976e-07	9.260769279136241e-08
ATCTTAAAAAAGAAGCGCATTTTTTGCATGGAACGAAAAACAAGTTTGATAA	2.3880695864380474e-07	0.0	0.0	0.0	0.0	0.0	0.0	0.0	0.0	0.0	0.0
ATAAAAACTGTGAAACTATTTCAAAACATGGAACGAAAAACAAGTTTGATAA	0.0	3.3359128835716047e-07	1.4677564486505206e-06	1.6350464825506126e-06	2.3884494024947394e-06	2.6519315527635503e-06	2.705593937653442e-06	3.027707584274312e-06	2.0474838811849634e-06	3.6968647777071396e-07	1.8521538558229452e-07
GTTCGAATAAGGAAAATAGTTCCCCTCGACAAATTAAAAAGCATGTTATGTG	4.537332214233476e-06	2.6687303068596165e-06	2.6908868225259547e-06	2.482848362401519e-06	1.1942247012415864e-06	1.620624837803147e-06	1.4837128045236855e-06	2.339592224211968e-06	1.4890791863193356e-06	2.218118866619976e-07	9.260769279136241e-08
ATTATAACACTTAAAAGGGTTGAATCTACCTAAATTTCAAACTTATTTGCCT	3.980115977388839e-07	2.668730306859617e-07	6.523361993990621e-07	4.84458217053532e-07	7.024851183800573e-08	5.156533574813536e-07	3.491088951812368e-07	1.376230720124687e-07	0.0	0.0	0.0
ATACCAAACCCATAAATTAGTTTTCTCGACAAATTAAAAAGCATGTTATGTG	0.0	0.0	0.0	0.0	0.0	0.0	0.0	2.0643460801870306e-07	2.4817986438545645e-07	0.0	0.0
CCTTTAAAATGAAAGCCGATTGGGGATACCTAAATTTCAAACTTATTTGCCT	0.0	0.0	2.4462607477508675e-07	3.0278638565773494e-07	1.404970236755488e-07	7.366476535447908e-08	0.0	6.881153600623435e-08	6.204496609647407e-08	0.0	0.0
CTAATAATCTGAAGGGGGTTTGGCGACGACAAATTAAAAAGCATGTTATGTG	0.0	0.0	0.0	0.0	0.0	2.2099429606343725e-07	0.0	0.0	0.0	0.0	0.0
AGCTAAATTGCGAAAGGGATTGATCGTACCTAAATTTCAAACTTATTTGCCT	0.0	3.3359128835716047e-07	0.0	0.0	0.0	0.0	0.0	0.0	0.0	0.0	0.0
CAAAAAAAAAACAAAAGTCTTCATGTCTGGCAAACGTTAACCAAGTTAAGTG	1.194034793213094e-06	9.340556073991162e-07	1.957008598200694e-06	1.3928173740267368e-06	9.83479165731155e-07	1.6942896031541705e-06	6.109405665671643e-07	1.7202884001615827e-06	5.584046948678268e-07	1.4787459110871635e-07	0.0
GAATTAACAATGAAGGGTATTTGATCTACCTAAATTTCAAACTTATTTGCCT	0.0	2.668730306859617e-07	8.1542024924912e-08	0.0	2.8099404735225426e-07	0.0	0.0	0.0	0.0	0.0	0.0
TCTTAAATGGGTAAGTCGCTTCACAATGAACAAGACTTAAGGCTATTAGAAA	0.0	0.0	0.0	0.0	0.0	0.0	0.0	0.0	0.0	0.0	1.8521538558229452e-07
GATATAACATACAACATTGTTAGATATACCTAAATTTCAAACTTATTTGCCT	2.3880695864380474e-07	2.668730306859617e-07	0.0	1.2111455426309397e-07	1.404970236755488e-07	7.366476535447908e-08	0.0	6.881153600623435e-08	0.0	0.0	0.0
TTTCGAAATAAAAACGCTATTTCTAGCGACAAATTAAAAAGCATGTTATGTG	6.368185563826887e-07	6.671825767143209e-07	6.523361993990621e-07	7.87244602711267e-07	9.83479165731155e-07	1.3259657763760162e-06	1.2218811331297565e-06	4.128692160374061e-07	3.102248304823703e-07	0.0	0.0
GAATGTGGTTTTGTCAGATAACTTAGCATGGAACGAAAAACAAGTTTGATAA	0.0	0.0	0.0	0.0	0.0	0.0	0.0	2.0643460801870306e-07	0.0	0.0	0.0
CAGTAAAAAAGGAATCGCTTTGGATTCATGGAACGAAAAACAAGTTTGATAA	1.0348301541227585e-06	8.673373497279175e-07	8.969622741741488e-07	6.05572771316626e-07	4.214910710278031e-07	7.366476535447908e-08	1.745544475906184e-07	1.376230720124687e-07	2.4817986438545645e-07	0.0	0.0
TGACAAATATAAAAAGCAATTAGAAACATGGAACGAAAAACAAGTTTGATAA	3.980115977388839e-07	4.003095460283593e-07	9.785042990991779e-07	1.574489205422534e-06	6.322366065417045e-07	3.6832382677239544e-07	3.491088951812368e-07	1.1009845760997496e-06	1.2408993219272823e-07	0.0	9.260769279136241e-08
TTAGAAATAATGAAGAGGTTTGCGCTCATGGAACGAAAAACAAGTTTGATAA	1.1144324736702983e-06	1.5345199264375725e-06	1.7123825234256073e-06	1.8167183139464098e-06	9.132306538939589e-07	8.83977184253749e-07	8.72772237953092e-07	1.0321730400935155e-06	1.861348982896421e-07	0.0	0.0
GTGGCAAAGATAAACTGCTTTTTGGATCGTAAACGATGAATGTGTTTCATGA	0.0	0.0	0.0	0.0	0.0	2.2099429606343725e-07	0.0	0.0	0.0	0.0	0.0
TTGTGAACACGGACGGGTATTTAGTCCTGGCAAACGTTAACCAAGTTAAGTG	0.0	0.0	0.0	0.0	0.0	0.0	0.0	0.0	0.0	2.957491822163558e-07	1.8521538558229452e-07
TCATGAAGCTGCAAAAACTTTAATACCGACAAATTAAAAAGCATGTTATGTG	3.1044904623659043e-06	4.336686748639587e-06	4.4032693459398685e-06	5.571269496106947e-06	3.3719285682224246e-06	5.156533574813536e-06	2.9674256090359402e-06	3.371765264311207e-06	2.0474838811849634e-06	5.175610688794303e-07	3.704307711656647e-07
CAGGAAAAAATTAATGAAATTGTTGCCGACAAATTAAAAAGCATGTTATGTG	4.776139172876095e-07	8.673373497279175e-07	1.7939245483506363e-06	1.029473711238611e-06	8.429821420556062e-07	8.103124188992698e-07	6.109405665671643e-07	5.504922880498748e-07	3.102248304823703e-07	7.393729555414279e-08	0.0
TTCCAAAAGCTTAAAAGCTTTTTGCACTGGCAAACGTTAACCAAGTTAAGTG	3.980115977388839e-07	6.671825767143209e-08	8.1542024924912e-08	1.8167183139464097e-07	7.024851183800573e-08	3.6832382677239544e-07	5.236633427718551e-07	4.128692160374061e-07	6.204496609647407e-08	0.0	0.0
TTAATAATTGTGAATCCTTTTGTATACATGGAACGAAAAACAAGTTTGATAA	3.1840927819134435e-07	4.670278036995581e-07	2.4462607477508675e-07	2.4222910852618794e-07	4.214910710278031e-07	0.0	3.491088951812368e-07	0.0	0.0	0.0	0.0
TAATTAAACAGCAAAGGAATTAAATTTACCTAAATTTCAAACTTATTTGCCT	0.0	0.0	3.261680997001157e-07	1.2111455426309397e-07	2.1074553551390154e-07	7.366476535447908e-08	1.745544475906184e-07	2.0643460801870306e-07	1.2408993219272823e-07	0.0	0.0
ATCGAAACTCAGAAACTTATTGTTGTTACCTAAATTTCAAACTTATTTGCCT	2.3880695864380474e-07	2.668730306859617e-07	7.33878224324091e-07	7.2668732557972e-07	7.024851183800574e-07	2.946590614179163e-07	1.745544475906184e-07	4.816807520436406e-07	4.3431476267509854e-07	0.0	0.0
TATTCAACATAGAAGCTTGTTAATTTTGGCAAACGTACAATTCTATTTGCTT	3.1840927819134435e-07	1.2009286380815785e-06	6.523361993990621e-07	8.47801879842814e-07	4.214910710278031e-07	5.156533574813536e-07	5.236633427718551e-07	4.816807520436406e-07	2.4817986438545645e-07	0.0	0.0
TTGAGAACACGCAAAGGTATTAAGTCCTGGCAAACGTTAACCAAGTTAAGTG	0.0	0.0	0.0	0.0	0.0	0.0	0.0	0.0	6.824946270616545e-07	2.4399307532862817e-06	2.1299769342039167e-06
CGGGCAACGGCCAACAACATTGTTGGCGACAAATTAAAAAGCATGTTATGTG	2.3880695864380474e-07	0.0	0.0	0.0	0.0	0.0	0.0	0.0	0.0	0.0	0.0
GTGTAAAACATCAATCTAGTTGGTCTACCCTAACACGAAACTGCGTTCGGAC	3.184092781913444e-06	3.0690398528868095e-06	1.7123825234256073e-06	1.4533746511548156e-06	3.582674103736326e-06	2.9465906141791635e-06	5.236633427718552e-06	2.7524614402493743e-06	1.364989254123309e-06	7.393729555414279e-08	6.482538495401822e-07
TTTGCAAACGAGAATGTCTTTCTAAGCTGGCAAACGTTAACCAAGTTAAGTG	1.7512510300577307e-06	2.401857276174821e-06	4.0771012462397536e-07	1.029473711238611e-06	7.024851183800574e-07	1.5469600724406051e-06	1.83282169970035e-06	1.3074191841241766e-06	4.3431476267509854e-07	7.393729555414279e-08	2.778230783745175e-07
GCTTTAATCTTTAAGTCGATTTATTCCATGGAACGAAAAACAAGTTTGATAA	1.1144324736702983e-06	2.6020120491884176e-06	2.3647187228258384e-06	3.512322073636662e-06	4.285159222119853e-06	3.7569030330864955e-06	4.0147522945887955e-06	2.546026832236395e-06	3.598608033596815e-06	8.872475466501442e-07	4.63038463956812e-07
ATTCAAACATACAACGAAATTTTTTGCGACAAATTAAAAAGCATGTTATGTG	0.0	2.0015477301476286e-07	8.1542024924912e-08	0.0	0.0	3.6832382677239544e-07	0.0	6.881153600623435e-08	0.0	0.0	0.0
GTGATAACTCTGAACGGTATTTAGTCCTGGCAAACGTTAACCAAGTTAAGTG	0.0	0.0	0.0	0.0	0.0	0.0	0.0	0.0	0.0	2.218118866619976e-07	0.0
TTGGCAAATGTCAAGGGCATTCTGTGAACAAAACATAAAACACAGTTACCAA	3.980115977388839e-07	4.003095460283593e-07	8.969622741741488e-07	6.055727713166259e-08	2.1074553551390154e-07	7.366476535447908e-08	3.491088951812368e-07	1.376230720124687e-07	6.204496609647407e-08	0.0	0.0
ACCAAAAGACCTAATCTTTTTCATAACGACAAATTAAAAAGCATGTTATGTG	3.1840927819134435e-07	4.670278036995581e-07	4.0771012462397536e-07	4.23900939921985e-07	9.132306538939589e-07	9.576419496093798e-07	6.109405665671643e-07	9.63361504087281e-07	1.2408993219272823e-07	7.393729555414279e-08	9.260769279136241e-08
AAAATAATGCGAACACTATTAGGCTACTGGCAAACGTTAACCAAGTTAAGTG	0.0	0.0	0.0	0.0	2.8099404735225426e-07	7.366476535447908e-08	8.72772237953092e-08	2.0643460801870306e-07	1.2408993219272823e-07	0.0	0.0
CATTAAACGTGAAAGGTCGTTGTCCATACCTAAATTTCAAACTTATTTGCCT	3.980115977388839e-07	8.673373497279175e-07	1.6308404985005786e-07	1.8167183139464097e-07	7.024851183800574e-07	5.893181228358326e-07	3.491088951812368e-07	2.0643460801870306e-07	0.0	1.4787459110871635e-07	1.8521538558229452e-07
GCACGAAAATAGAATCATATTTCGACCGACAAATTAAAAAGCATGTTATGTG	1.2179154890844714e-05	1.180913160780219e-05	8.724996666966402e-06	1.1142538992225454e-05	1.2785229154564008e-05	1.2154686283494808e-05	1.18697024361209e-05	1.1147468833009967e-05	4.6533724572355545e-06	5.914983644337885e-07	7.408615423313294e-07
GCAATAATCACTAAGTTACTTGTCATCGACAAATTAAAAAGCATGTTATGTG	2.467671905985587e-06	3.7362224295987975e-06	2.7724288474509833e-06	1.695603759690252e-06	3.3719285682224246e-06	2.799261083477116e-06	3.9274750707831985e-06	2.6148383682369056e-06	2.91611340653516e-06	3.6968647777071396e-07	2.778230783745175e-07
GAGCGAACAGAAAAATCTGTTAGGACTACCTAAATTTCAAACTTATTTGCCT	0.0	0.0	0.0	0.0	2.1074553551390154e-07	0.0	0.0	0.0	0.0	0.0	0.0
CACCTAACTAATAAGTAAGTTTCATGTACCTAAATTTCAAACTTATTTGCCT	0.0	3.3359128835716047e-07	8.1542024924912e-08	2.4222910852618794e-07	0.0	0.0	0.0	0.0	0.0	0.0	0.0
CGGACAAGCCCGAAGAGTGTTCGCTCCTGGCAAACGTTAACCAAGTTAAGTG	1.2736371127606338e-06	1.4010834110951748e-06	4.0771012462397536e-07	7.87244602711267e-07	7.024851183800574e-07	7.366476535447909e-07	1.4837128045236855e-06	1.1697961121117079e-06	6.824946270616545e-07	1.4787459110871635e-07	9.260769279136241e-08
GTAAGAAATTAAAACGTTTTTCATCATACCTAAATTTCAAACTTATTTGCCT	0.0	0.0	4.892521495490043e-07	2.4222910852618794e-07	7.024851183800573e-08	0.0	8.72772237953092e-08	6.881153600623435e-08	0.0	0.0	0.0
CTCTTAAAGTGCAAAGGGTTTTACAGATCACAAGATTTAAATTTATTACGAC	2.2288649473429683e-06	2.401857276174821e-06	2.3647187228258384e-06	7.87244602711267e-07	2.8099404735225426e-07	1.4732953070895816e-07	8.72772237953092e-08	2.752461440249374e-07	6.204496609647407e-08	0.0	0.0
CCCAAAAATGTGAATCATCTTGCACACGACAAATTAAAAAGCATGTTATGTG	0.0	0.0	0.0	0.0	0.0	0.0	2.6183167138592757e-07	0.0	0.0	0.0	0.0
AATGTAAATGTAAAGTGAATTGACATGTACGAACTAAAAATTATATTTGCCA	0.0	0.0	0.0	0.0	0.0	0.0	0.0	0.0	1.861348982896421e-07	0.0	0.0
GCGAGAATCCGGAAATTTTTCCCCGTCATGGAACGAAAAACAAGTTTGATAA	0.0	0.0	0.0	0.0	0.0	0.0	2.6183167138592757e-07	3.440576800311718e-07	4.963597287720125e-07	2.957491822163558e-07	9.260769279136241e-08
TTCGCAAAGAATAAACTTGTTCAGGATACCTAAATTTCAAACTTATTTGCCT	0.0	2.668730306859617e-07	2.4462607477508675e-07	3.0278638565773494e-07	4.917395828661558e-07	7.366476535447909e-07	2.6183167138592757e-07	1.376230720124687e-07	3.102248304823703e-07	0.0	0.0
GGTTAAATGTAAAATCCCTTTTCATCTACCTAAATTTCAAACTTATTTGCCT	2.3880695864380474e-07	3.3359128835716047e-07	8.1542024924912e-08	5.45015494185079e-07	0.0	1.4732953070895816e-07	0.0	0.0	3.102248304823703e-07	0.0	0.0
CAACGAAGCTGTAAGATCGTTTCGCTTACCTAAATTTCAAACTTATTTGCCT	5.572162368351491e-07	2.0015477301476286e-07	3.261680997001157e-07	3.0278638565773494e-07	1.404970236755488e-07	2.2099429606343725e-07	3.491088951812368e-07	0.0	6.204496609647407e-08	0.0	0.0
TATAGAACACGTAACGGTATTAATTCCTGGCAAACGTTAACCAAGTTAAGTG	0.0	0.0	0.0	0.0	0.0	0.0	0.0	0.0	0.0	2.218118866619976e-07	0.0
TCCGGAACAGCAAATGGGGTTGGCGGCATGGAACGAAAAACAAGTTTGATAA	2.1492626277954287e-06	1.4010834110951748e-06	1.957008598200694e-06	1.9983901453422067e-06	1.5454672604391337e-06	1.399630541738558e-06	1.5709900283178518e-06	1.3762307201246872e-06	1.3029442880307928e-06	7.393729555414279e-08	9.260769279136241e-08
TTAATAACCTACAAAGGTGTTTTTCATACCTAAATTTCAAACTTATTTGCCT	0.0	0.0	2.4462607477508675e-07	0.0	2.1074553551390154e-07	7.366476535447908e-08	0.0	6.881153600623435e-08	6.204496609647407e-08	0.0	0.0
TTCACAAAATAGAATATCATTTATGGCTGGCAAACGTTAACCAAGTTAAGTG	1.194034793213094e-06	1.4010834110951748e-06	4.4032693459398685e-06	2.301176531005722e-06	3.0206860090364446e-06	3.0939201448927286e-06	4.363861189765461e-06	3.7158229443366552e-06	2.792023474339134e-06	8.872475466501442e-07	6.482538495401822e-07
GCAAAAAGTCACAAACGTGTTTTAGGTACCTAAATTTCAAACTTATTTGCCT	3.980115977388839e-07	8.006190920567186e-07	0.0	2.4222910852618794e-07	1.404970236755488e-07	0.0	1.745544475906184e-07	4.128692160374061e-07	2.4817986438545645e-07	0.0	0.0
TAACAAAACTCAAAGCAGTTTCAGGCCATGGAACGAAAAACAAGTTTGATAA	0.0	0.0	0.0	0.0	0.0	0.0	1.0473266855437103e-06	1.3762307201246872e-06	2.1095288472774795e-06	1.6266205021872646e-06	1.2039000062924445e-06
AATCCAAACGTAAAGCCATTTTCTGGTACCTAAATTTCAAACTTATTTGCCT	1.4328417518675724e-06	1.334365153423976e-06	5.707941744740332e-07	5.45015494185079e-07	1.1942247012415864e-06	5.156533574813536e-07	4.36386118976546e-07	7.56926896068578e-07	3.722697965792842e-07	7.393729555414279e-08	9.260769279136241e-08
GTAACAAGTGTGAATTGCATTTGTCGCGACAAATTAAAAAGCATGTTATGTG	2.865683503723285e-06	2.401857276174821e-06	2.2831766979008095e-06	2.6039629166576767e-06	2.669443449838897e-06	3.830567798437519e-06	4.974801756336054e-06	3.5781998723241865e-06	1.7993040167929103e-06	2.218118866619976e-07	5.556461567479593e-07
GCGTAAACAAAAAAAGAAATTGATCCCGACAAATTAAAAAGCATGTTATGTG	7.482618037504301e-06	8.740091754950373e-06	6.4418199690655915e-06	8.41746152130006e-06	8.500069932397885e-06	7.513806066161474e-06	7.680395693989496e-06	1.1147468833009967e-05	5.1497321860086665e-06	5.175610688794303e-07	6.482538495401822e-07
GGATCAATCGTTAACAGCCTTTATGTATCACAAGATTTAAATTTATTACGAC	1.5124440714151118e-06	1.734674699451169e-06	1.223130373875434e-06	3.0278638565773494e-07	7.024851183800573e-08	7.366476535447908e-08	8.72772237953092e-08	0.0	0.0	0.0	0.0
GTGACAATCACCAATCTAATTTGGTCCATGGAACGAAAAACAAGTTTGATAA	4.378127575138397e-06	2.802166822202014e-06	2.5278027726758968e-06	1.937832868214128e-06	4.0041651747641286e-06	2.2836077259853958e-06	2.7928711614476085e-06	2.890084512261843e-06	1.6131691185043677e-06	4.436237733250721e-07	6.482538495401822e-07
TCGGTAACGGGCAAGGCGGTTGGCACCATGGAACGAAAAACAAGTTTGATAA	1.7512510300577307e-06	8.673373497279175e-07	8.154202492491198e-07	1.8772755910860489e-06	1.8264613077832907e-06	1.6942896031541705e-06	8.72772237953092e-07	7.56926896068578e-07	1.861348982896421e-07	0.0	0.0
ATTATAAAGTCAAATGAATTTAACGCCGACAAATTAAAAAGCATGTTATGTG	1.91045566915281e-06	2.268420760832424e-06	1.223130373875434e-06	7.87244602711267e-07	8.429821420556062e-07	5.893181228358326e-07	5.236633427718551e-07	6.193038240561092e-07	4.963597287720125e-07	2.957491822163558e-07	1.8521538558229452e-07
AAGCAAACTCTTAATCAGCTTGGACAAACAAAACATAAAACACAGTTACCAA	6.6069925224695055e-06	5.204024098365171e-06	4.647895420714956e-06	5.329040387583071e-06	6.462863089089125e-06	5.745851697656279e-06	4.974801756336054e-06	5.436111344498238e-06	2.667933542154102e-06	2.957491822163558e-07	1.8521538558229452e-07
AAATTAAAGTCAAACGGTTTTCTAGATACCTAAATTTCAAACTTATTTGCCT	0.0	7.339008343855198e-07	1.1415883489492356e-06	4.23900939921985e-07	2.1074553551390154e-07	5.156533574813536e-07	0.0	6.881153600623435e-08	0.0	0.0	0.0
TAACAAATTAATAAGTCCTTTCTCTGAACAAAACATAAAACACAGTTACCAA	1.3532394323200329e-06	9.340556073991162e-07	2.2831766979008095e-06	4.23900939921985e-07	8.429821420556062e-07	3.6832382677239544e-07	9.600494617484013e-07	8.945499680810466e-07	7.445395931574688e-07	0.0	1.8521538558229452e-07
TTTCAAAGTCGAAAAGGGATTTCCATCATGGAACGAAAAACAAGTTTGATAA	9.55227834575219e-07	4.670278036995581e-07	5.707941744740332e-07	5.45015494185079e-07	1.404970236755488e-07	2.2099429606343725e-07	6.109405665671643e-07	3.440576800311718e-07	1.861348982896421e-07	0.0	9.260769279136241e-08
ATAAGAAGACGGAATTTATTTTAAGCTGCTTAATTATCAACACTATTGACAA	3.980115977388839e-07	0.0	8.1542024924912e-08	0.0	0.0	0.0	0.0	0.0	0.0	0.0	0.0
TATGAAAACGACAACGGACTTGGGAGTACCTAAATTTCAAACTTATTTGCCT	0.0	0.0	2.4462607477508675e-07	1.8167183139464097e-07	3.5124255918945033e-07	3.6832382677239544e-07	0.0	0.0	0.0	0.0	0.0
CTGTTAAGATATAATTTCTTTAAGACCGACAAATTAAAAAGCATGTTATGTG	0.0	0.0	0.0	3.63343662790438e-07	1.404970236755488e-07	7.366476535447908e-08	0.0	0.0	0.0	0.0	0.0
TGGGGAAACTATAAGGACTTTTCGGTCGACAAATTAAAAAGCATGTTATGTG	0.0	7.339008343855198e-07	2.4462607477508675e-07	9.68916434107064e-07	4.214910710278031e-07	7.366476535447908e-08	0.0	0.0	0.0	0.0	0.0
TCCAAAATTTAAAACTACATTCCTGCACCCTAACACGAAACTGCGTTCGGAC	7.960231954789539e-07	2.668730306859617e-07	0.0	1.2111455426309397e-07	1.404970236755488e-07	2.2099429606343725e-07	1.745544475906184e-07	6.881153600623435e-08	2.4817986438545645e-07	0.0	0.0
CTCGCAAATTGTAAGGACATTCGTCGCGACAAATTAAAAAGCATGTTATGTG	2.467671905985587e-06	2.5352937915172188e-06	3.098596947151099e-06	2.3617338081338007e-06	3.0909345208667e-06	2.1362781952833486e-06	2.4437622662709437e-06	2.890084512261843e-06	1.427034220215825e-06	1.4787459110871635e-07	9.260769279136241e-08
CGGGGAAAGACCAAGTCATTTGTACTTACCTAAATTTCAAACTTATTTGCCT	0.0	2.668730306859617e-07	1.6308404985005786e-07	6.66130048448173e-07	2.8099404735225426e-07	3.6832382677239544e-07	2.6183167138592757e-07	5.504922880498748e-07	1.861348982896421e-07	0.0	0.0
ACGTCAATCAGCAATAAGGTTTCTCCATCACAAGATTTAAATTTATTACGAC	1.8308533496052705e-06	1.9348294724647656e-06	4.892521495490043e-07	1.8167183139464097e-07	0.0	0.0	0.0	0.0	0.0	0.0	0.0
ATAAAAAATGTTAATTTGCTTGGCTGTACCTAAATTTCAAACTTATTTGCCT	7.164208759314142e-07	1.2676468957527771e-06	1.1415883489492356e-06	4.84458217053532e-07	4.214910710278031e-07	5.156533574813536e-07	7.854950141577828e-07	4.128692160374061e-07	0.0	0.0	0.0
AATCAAAAACATAAGCTTCTTGAACACTGGCAAACGTTAACCAAGTTAAGTG	0.0	0.0	5.707941744740332e-07	3.63343662790438e-07	1.4049702367554877e-06	3.6832382677239544e-07	5.236633427718551e-07	3.440576800311718e-07	1.861348982896421e-07	0.0	0.0
GGGACAAGTTGGAATGGGGTTGCAGGCTGGCAAACGTTAACCAAGTTAAGTG	4.776139172876095e-07	2.668730306859617e-07	2.4462607477508675e-07	1.2111455426309397e-07	2.8099404735225426e-07	1.4732953070895816e-07	1.745544475906184e-07	2.752461440249374e-07	1.2408993219272823e-07	0.0	0.0
TAAAGAAGCTCTAATTTCTTTTTAACCGACAAATTAAAAAGCATGTTATGTG	1.0348301541227585e-06	1.2009286380815785e-06	5.707941744740332e-07	1.2111455426309398e-06	3.5124255918945033e-07	8.83977184253749e-07	5.236633427718551e-07	1.0321730400935155e-06	1.861348982896421e-07	0.0	0.0
TATAAAAACACCAATGATCTTTTTGTCTGGCAAACGTTAACCAAGTTAAGTG	1.7512510300577307e-06	1.9348294724647656e-06	2.201634672975781e-06	3.0278638565773495e-06	4.0041651747641286e-06	2.9465906141791635e-06	2.8801483852417744e-06	3.853446016349124e-06	2.233618779473506e-06	1.4787459110871635e-07	5.556461567479593e-07
ACTACAAGTCAAAAAATACTTGGAGATACCTAAATTTCAAACTTATTTGCCT	3.1840927819134435e-07	0.0	0.0	0.0	0.0	0.0	0.0	0.0	0.0	0.0	0.0
TAAGTAAAATCTAAATAATTTTGCTGTACCTAAATTTCAAACTTATTTGCCT	2.3880695864380474e-07	4.670278036995581e-07	2.4462607477508675e-07	5.45015494185079e-07	2.8099404735225426e-07	7.366476535447908e-08	3.491088951812368e-07	6.881153600623435e-08	1.2408993219272823e-07	0.0	1.8521538558229452e-07
GCTATAATTGGAAAAATAATTTTTATCATGGAACGAAAAACAAGTTTGATAA	0.0	3.3359128835716047e-07	1.4677564486505206e-06	1.2717028197705791e-06	2.8099404735225426e-07	3.6832382677239544e-07	0.0	2.752461440249374e-07	1.1788543558347664e-06	0.0	9.260769279136241e-08
AGTAGAAATATAAACCGCTTTTGGGGCATGGAACGAAAAACAAGTTTGATAA	0.0	0.0	0.0	0.0	0.0	0.0	0.0	0.0	1.861348982896421e-07	0.0	0.0
TCATAAATTAGTAATTATCTTAGAATCGACAAATTAAAAAGCATGTTATGTG	0.0	6.004643190431222e-07	1.957008598200694e-06	5.45015494185079e-07	8.429821420556062e-07	5.893181228358326e-07	0.0	2.752461440249374e-07	1.861348982896421e-07	0.0	0.0
GTATTAAGCGCTAACATGGTTATTGGCATGGAACGAAAAACAAGTTTGATAA	4.139320616495778e-06	4.536841521653183e-06	2.3647187228258384e-06	2.482848362401519e-06	4.355407733950109e-06	3.241249675594776e-06	3.7529206231948663e-06	2.6148383682369056e-06	2.357708711669533e-06	5.175610688794303e-07	1.5743307774527305e-06
AGCACAATAGAAAATCTTCTTAGGCTCGACAAATTAAAAAGCATGTTATGTG	0.0	0.0	0.0	0.0	0.0	0.0	7.854950141577828e-07	2.752461440249374e-07	1.2408993219272823e-07	1.4787459110871635e-07	1.8521538558229452e-07
ACTACAATCTATAACATTATTGACTACGACAAATTAAAAAGCATGTTATGTG	0.0	2.0015477301476286e-07	1.6308404985005786e-07	2.4222910852618794e-07	1.404970236755488e-07	1.4732953070895816e-07	8.72772237953092e-08	0.0	2.4817986438545645e-07	0.0	0.0
ATTGCAACTCATAATACGGTTAGGAGCGACAAATTAAAAAGCATGTTATGTG	8.437845872074776e-06	6.6051075094720105e-06	5.13714757026513e-06	5.874055881770463e-06	7.4463422548283766e-06	4.4935506866312866e-06	7.767672917783661e-06	6.055415168548624e-06	3.2263382370197295e-06	8.872475466501442e-07	5.556461567479593e-07
TTCCCAAACTCCAAAAGCATTTGTGGACCCTAACACGAAACTGCGTTCGGAC	3.1840927819134435e-07	6.671825767143209e-08	5.707941744740332e-07	1.8167183139464097e-07	7.024851183800573e-08	1.4732953070895816e-07	2.6183167138592757e-07	2.0643460801870306e-07	0.0	0.0	0.0
TTCGAAAAGTATAATACAATTTTATCCGACAAATTAAAAAGCATGTTATGTG	5.572162368351491e-07	1.2676468957527771e-06	2.120092648050752e-06	3.2095356879731463e-06	2.809940473522543e-06	3.0939201448927286e-06	1.1346039093390196e-06	1.926723008174562e-06	2.481798643854565e-06	0.0	2.778230783745175e-07
GTTCCAATCGCAAAATAGTTTATTGCCGACAAATTAAAAAGCATGTTATGTG	4.616934533781016e-06	5.7377701597347615e-06	4.32172732101484e-06	4.23900939921985e-06	7.376093742986554e-06	5.745851697656279e-06	7.244009575007234e-06	4.885619056448363e-06	3.350428169204762e-06	3.6968647777071396e-07	8.334692351224768e-07
GCTTTAATCATAAAATTAGTTACCTTTACCTAAATTTCAAACTTATTTGCCT	0.0	0.0	3.261680997001157e-07	2.4222910852618794e-07	2.1074553551390154e-07	1.4732953070895816e-07	7.854950141577828e-07	4.128692160374061e-07	4.3431476267509854e-07	7.393729555414279e-08	0.0
ATCTAAAACGATAAGTACATTTGTAACGACAAATTAAAAAGCATGTTATGTG	0.0	0.0	0.0	0.0	4.214910710278031e-07	1.4732953070895816e-07	1.745544475906184e-07	2.0643460801870306e-07	0.0	0.0	0.0
ATCAGAAAGGACAAACGTTTTGTTGATACCTAAATTTCAAACTTATTTGCCT	0.0	0.0	0.0	0.0	2.1074553551390154e-07	0.0	8.72772237953092e-08	0.0	0.0	0.0	0.0
GCCCAAAGAAGCAAAATTGTTCGGATTTTAGAAAAATCAACAATTTTAATTG	1.0348301541227585e-06	1.334365153423976e-07	2.4462607477508675e-07	0.0	1.404970236755488e-07	0.0	0.0	0.0	0.0	0.0	0.0
AGGATAAAGTTAAATGTGTTTATTGTCGACAAATTAAAAAGCATGTTATGTG	0.0	0.0	0.0	3.0278638565773494e-07	1.404970236755488e-07	7.366476535447908e-08	8.72772237953092e-08	4.816807520436406e-07	1.861348982896421e-07	0.0	9.260769279136241e-08
GCGAGAACCGTTAATACGCTTCGGATCATGGAACGAAAAACAAGTTTGATAA	2.308467266890508e-06	2.46857553384602e-06	1.7123825234256073e-06	2.2406192538660823e-06	2.9504374971946216e-06	1.5469600724406051e-06	2.8801483852417744e-06	1.1009845760997496e-06	5.584046948678268e-07	7.393729555414279e-08	2.778230783745175e-07
ACTAAAACTACGAACTTTCTTGCGGGCATGGAACGAAAAACAAGTTTGATAA	3.3432974210085225e-06	1.6679564417799702e-06	9.785042990991779e-07	1.332260096898658e-06	1.1239761894078604e-06	1.5469600724406051e-06	7.854950141577828e-07	8.945499680810466e-07	4.3431476267509854e-07	7.393729555414279e-08	0.0
TTTCCAAAATTTAAACGCGTTTTAATACCCTAACACGAAACTGCGTTCGGAC	0.0	0.0	0.0	0.0	2.8099404735225426e-07	1.4732953070895816e-07	8.72772237953092e-08	6.881153600623435e-08	1.2408993219272823e-07	0.0	0.0
CATCAAAGTTCGAAATGATTTGCTCCTACCTAAATTTCAAACTTATTTGCCT	0.0	0.0	4.0771012462397536e-07	0.0	0.0	0.0	0.0	0.0	0.0	0.0	0.0
TGGCTAATGTATAAAGTCTTTTTTTACTGGCAAACGTTAACCAAGTTAAGTG	3.980115977388839e-07	4.670278036995581e-07	1.1415883489492356e-06	8.47801879842814e-07	9.83479165731155e-07	1.841619133867736e-06	1.745544475906184e-07	8.257384320748122e-07	3.102248304823703e-07	3.6968647777071396e-07	9.260769279136241e-08
CTATGAAGCTGAAATGGATTTCTCTTCTGGCAAACGTTAACCAAGTTAAGTG	1.8308533496052705e-06	2.6020120491884176e-06	3.098596947151099e-06	3.754551182160538e-06	3.231431544550346e-06	4.4935506866312866e-06	3.7529206231948663e-06	4.610372912423426e-06	2.357708711669533e-06	2.957491822163558e-07	5.556461567479593e-07
TCTCGAAGGAGGAAATAAATTCGGTGCGACAAATTAAAAAGCATGTTATGTG	0.0	2.0015477301476286e-07	3.261680997001157e-07	4.84458217053532e-07	1.4049702367554877e-06	6.629828881903117e-07	7.854950141577828e-07	8.257384320748122e-07	5.584046948678268e-07	2.218118866619976e-07	9.260769279136241e-08
TATAAAACTTTCAATTTTTTTAAGACACCGCAAAACTGAAGAATATTCCCCG	0.0	2.0015477301476286e-07	2.4462607477508675e-07	7.2668732557972e-07	0.0	7.366476535447908e-08	0.0	2.752461440249374e-07	6.204496609647407e-08	0.0	0.0
ACTCAAATTTAAAAGATAATTAGTAACGACAAATTAAAAAGCATGTTATGTG	0.0	0.0	0.0	3.63343662790438e-07	2.1074553551390154e-07	2.2099429606343725e-07	0.0	6.881153600623435e-08	1.861348982896421e-07	0.0	0.0
CATTTAACATTTAAGTTTTTTGATCACGACAAATTAAAAAGCATGTTATGTG	3.980115977388839e-07	4.003095460283593e-07	4.0771012462397536e-07	1.2111455426309397e-07	3.5124255918945033e-07	7.366476535447909e-07	1.745544475906184e-07	5.504922880498748e-07	3.102248304823703e-07	0.0	0.0
GGTGGAACCCCGAAGCACGTTTCGGCCGACAAATTAAAAAGCATGTTATGTG	2.069660308247889e-06	1.6679564417799702e-06	1.223130373875434e-06	1.332260096898658e-06	1.6859642841112123e-06	7.366476535447909e-07	0.0	0.0	0.0	0.0	0.0
GCAACAATTTTCAAGATTTTTATACTCGACAAATTAAAAAGCATGTTATGTG	7.960231954789539e-07	1.5345199264375725e-06	2.2831766979008095e-06	2.7250774709253947e-06	1.264473213083409e-06	1.9152838992187596e-06	6.109405665671643e-07	1.0321730400935155e-06	9.92719457544025e-07	2.218118866619976e-07	0.0
GACTCAATGATCAAGAGTGTTTAAAATACCTAAATTTCAAACTTATTTGCCT	0.0	0.0	0.0	2.4222910852618794e-07	7.024851183800573e-08	1.4732953070895816e-07	0.0	0.0	0.0	0.0	0.0
TAGAGAATAGTAAAAGTAGTTCTCGGCATGGAACGAAAAACAAGTTTGATAA	0.0	0.0	2.4462607477508675e-07	0.0	0.0	0.0	0.0	0.0	0.0	0.0	0.0
TTACAAGCTTTGAAATAACTTTTGACCATGGAACGAAAAACAAGTTTGATAA	0.0	0.0	2.4462607477508675e-07	0.0	0.0	0.0	0.0	0.0	0.0	0.0	0.0
ATACAAAAATTCAAAGAATTTCCGCCCGACAAATTAAAAAGCATGTTATGTG	0.0	0.0	2.4462607477508675e-07	0.0	0.0	7.366476535447908e-08	0.0	0.0	0.0	0.0	0.0
TTCTGAAATTAAAAAAATTTTGGCAACGACAAATTAAAAAGCATGTTATGTG	0.0	0.0	0.0	0.0	0.0	0.0	0.0	2.0643460801870306e-07	6.204496609647407e-08	0.0	0.0
TCTATAAATTCCAAGGATTTTCCTAACATGGAACGAAAAACAAGTTTGATAA	6.368185563826887e-07	4.003095460283593e-07	7.33878224324091e-07	1.029473711238611e-06	8.429821420556062e-07	1.178636245673969e-06	8.72772237953092e-07	1.2386076481122184e-06	5.584046948678268e-07	7.393729555414279e-08	0.0
GCGGCAAACCATAATGGGGTTCCCTACATGGAACGAAAAACAAGTTTGATAA	6.368185563826887e-07	2.668730306859617e-07	8.1542024924912e-08	0.0	0.0	0.0	0.0	0.0	0.0	0.0	0.0
TGAGAAAAGTGCAAAACTATTTCCTCATCACAAGATTTAAATTTATTACGAC	7.164208759314142e-07	5.337460613707569e-07	1.6308404985005786e-07	0.0	0.0	0.0	0.0	0.0	0.0	0.0	0.0
CTTAAAAAGTTCAATTCCGTTGTTGACGACAAATTAAAAAGCATGTTATGTG	0.0	3.3359128835716047e-07	0.0	0.0	0.0	0.0	0.0	0.0	0.0	0.0	0.0
CTCAAAATTCGGAATCAGCTTTTGATCGACAAATTAAAAAGCATGTTATGTG	4.776139172876095e-07	2.0015477301476286e-07	2.4462607477508675e-07	6.05572771316626e-07	2.8099404735225426e-07	2.2099429606343725e-07	1.745544475906184e-07	6.193038240561092e-07	2.4817986438545645e-07	0.0	0.0
CTTGAACTGAATTAGGGAATTAGTTCCATGGAACGAAAAACAAGTTTGATAA	0.0	0.0	0.0	0.0	2.1074553551390154e-07	7.366476535447908e-08	8.72772237953092e-08	6.881153600623435e-08	0.0	0.0	0.0
TACTAAATCGGAAATGTACTTTGTTATACCTAAATTTCAAACTTATTTGCCT	7.164208759314142e-07	1.334365153423976e-07	2.4462607477508675e-07	5.45015494185079e-07	1.404970236755488e-07	4.419885921268745e-07	1.745544475906184e-07	5.504922880498748e-07	4.3431476267509854e-07	7.393729555414279e-08	9.260769279136241e-08
GAGGTAAAACTCAAGAATTTTTCAATCTGGCAAACGTTAACCAAGTTAAGTG	2.3880695864380474e-07	1.334365153423976e-07	5.707941744740332e-07	6.055727713166259e-08	0.0	0.0	0.0	0.0	0.0	0.0	0.0
AATCCAAGTACGAATGGCTTTGGCTTCTGGCAAACGTTAACCAAGTTAAGTG	2.5472742255331265e-06	2.401857276174821e-06	2.2831766979008095e-06	1.4533746511548156e-06	3.0206860090364446e-06	2.725596318114574e-06	1.920098923494516e-06	2.6148383682369056e-06	1.675214084607878e-06	4.436237733250721e-07	4.63038463956812e-07
CATATAACGCATAAAGGAATTTAACCCTGGCAAACGTTAACCAAGTTAAGTG	0.0	0.0	5.707941744740332e-07	3.0278638565773494e-07	3.5124255918945033e-07	2.2099429606343725e-07	9.600494617484013e-07	6.881153600623436e-07	3.102248304823703e-07	2.218118866619976e-07	9.26076927913624e-07
TTCATAACATATAAGCTCTTTCGGACCGACAAATTAAAAAGCATGTTATGTG	2.3880695864380474e-07	2.0015477301476286e-07	6.523361993990621e-07	1.8167183139464097e-07	4.214910710278031e-07	0.0	2.6183167138592757e-07	6.881153600623435e-08	1.2408993219272823e-07	7.393729555414279e-08	0.0
TAAGGAACTATGAAGCGAATTCCTATTACCTAAATTTCAAACTTATTTGCCT	3.1840927819134435e-07	1.334365153423976e-07	4.0771012462397536e-07	2.4222910852618794e-07	0.0	0.0	0.0	0.0	0.0	0.0	0.0
TAACGAAAGCTGAATGGGTTTGGTCGTACATAACAAAAAAATCGATTGACAC	0.0	0.0	0.0	0.0	0.0	0.0	0.0	0.0	0.0	0.0	2.778230783745175e-07
ACAAAAACATCTAAACCCTTTTGAAGCATGGAACGAAAAACAAGTTTGATAA	1.6716487105101911e-06	1.5345199264375725e-06	1.4677564486505206e-06	1.5139319282944551e-06	1.9669583314669368e-06	2.1362781952833486e-06	1.745544475906184e-06	1.3074191841241766e-06	6.824946270616545e-07	1.4787459110871635e-07	1.8521538558229452e-07
TCTTAAAATTGTAATGCTCTTACTGGCGACAAATTAAAAAGCATGTTATGTG	6.368185563826887e-07	4.003095460283593e-07	3.261680997001157e-07	6.055727713166259e-08	1.404970236755488e-07	7.366476535447908e-08	8.72772237953092e-08	1.376230720124687e-07	1.2408993219272823e-07	0.0	0.0
TTTTAAACCCTTAATATCCTTGTGGATGGCAAACGTACAATTCTATTTGCTT	1.1144324736702983e-06	6.004643190431222e-07	3.261680997001157e-07	4.23900939921985e-07	4.214910710278031e-07	8.103124188992698e-07	5.236633427718551e-07	1.1009845760997496e-06	6.824946270616545e-07	7.393729555414279e-08	0.0
TGTCAAAATTGCAGGAGTTTTGGTACCTGGCAAACGTTAACCAAGTTAAGTG	0.0	0.0	0.0	0.0	3.5124255918945033e-07	0.0	0.0	0.0	0.0	0.0	0.0
TTGAGAAACCGTAACGGTATTTATTACTGGCAAACGTTAACCAAGTTAAGTG	0.0	0.0	0.0	0.0	0.0	0.0	0.0	0.0	0.0	0.0	1.8521538558229452e-07
GGCTCAATTGCGAAGAACCTTTTAGGTGCTTAATTATCAACACTATTGACAA	3.980115977388839e-07	0.0	0.0	0.0	0.0	0.0	0.0	0.0	0.0	0.0	0.0
ATTTCAATTAGGAAATTTGTTAAGGCTACCTAAATTTCAAACTTATTTGCCT	3.980115977388839e-07	4.670278036995581e-07	6.523361993990621e-07	4.84458217053532e-07	7.024851183800574e-07	5.156533574813536e-07	7.854950141577828e-07	4.128692160374061e-07	3.722697965792842e-07	2.218118866619976e-07	9.260769279136241e-08
AGCCTAAATCAAAAGGGGATTTAGGGTACCTAAATTTCAAACTTATTTGCCT	0.0	0.0	4.892521495490043e-07	0.0	0.0	0.0	0.0	0.0	0.0	0.0	0.0
TTGTGAATTATTAATCTGGTTTGTATTACCTAAATTTCAAACTTATTTGCCT	0.0	0.0	3.261680997001157e-07	1.8167183139464097e-07	2.8099404735225426e-07	1.4732953070895816e-07	4.36386118976546e-07	3.440576800311718e-07	4.3431476267509854e-07	0.0	9.260769279136241e-08
ATCAACGTTAAAGTACATTCCATCATCGACAAATTAAAAAGCATGTTATGTG	0.0	0.0	0.0	0.0	2.8099404735225426e-07	0.0	1.745544475906184e-07	1.376230720124687e-07	0.0	0.0	0.0
ATGAGAAACTAAAATGATTTCCGAAATACCTAAATTTCAAACTTATTTGCCT	0.0	0.0	0.0	0.0	0.0	0.0	0.0	0.0	1.861348982896421e-07	0.0	9.260769279136241e-08
GACGGAATTCCCAAGCGCTTTGGGGGATCACAAGATTTAAATTTATTACGAC	6.368185563826887e-07	1.5345199264375725e-06	3.261680997001157e-07	6.055727713166259e-08	0.0	0.0	0.0	0.0	0.0	0.0	0.0
AACCTAAGAATGAAAGCACTTAATTGCGACAAATTAAAAAGCATGTTATGTG	3.98011597738884e-06	2.802166822202014e-06	2.446260747750868e-06	1.6350464825506126e-06	1.1239761894078604e-06	1.9889486645697834e-06	2.3564850424767774e-06	9.63361504087281e-07	3.722697965792842e-07	0.0	9.260769279136241e-08
GCAGAAAGTAATAACCAGTTTCACCTCATGGAACGAAAAACAAGTTTGATAA	5.572162368351491e-07	4.670278036995581e-07	4.0771012462397536e-07	7.2668732557972e-07	9.83479165731155e-07	1.841619133867736e-06	1.2218811331297565e-06	1.1009845760997496e-06	4.3431476267509854e-07	7.393729555414279e-08	0.0
CCTTTAACGTTAAAGGTATTTGAGTACGACAAATTAAAAAGCATGTTATGTG	2.3880695864380474e-07	1.2676468957527771e-06	3.261680997001157e-07	7.87244602711267e-07	4.214910710278031e-07	8.103124188992698e-07	1.1346039093390196e-06	1.1009845760997496e-06	6.204496609647406e-07	7.393729555414279e-08	9.260769279136241e-08
AGCCTAAATGCTAACCCTATTCCTTACTGGCAAACGTTAACCAAGTTAAGTG	6.368185563826887e-07	0.0	2.4462607477508675e-07	2.4222910852618794e-07	2.8099404735225426e-07	1.4732953070895816e-07	0.0	6.881153600623436e-07	2.4817986438545645e-07	1.4787459110871635e-07	9.260769279136241e-08
AATCAAACAGGCAACCTAGTTTAATACTGGCAAACGTTAACCAAGTTAAGTG	0.0	2.668730306859617e-07	8.1542024924912e-08	1.2111455426309397e-07	1.404970236755488e-07	0.0	1.745544475906184e-07	1.376230720124687e-07	0.0	0.0	0.0
ACATTAAGTACAAATGGGCTTTTCGTTACCTAAATTTCAAACTTATTTGCCT	0.0	0.0	0.0	0.0	0.0	5.156533574813536e-07	6.109405665671643e-07	3.440576800311718e-07	3.722697965792842e-07	7.393729555414279e-08	0.0
CAGCGAATTTAGAACCTACTTATATAACCCTAACACGAAACTGCGTTCGGAC	0.0	4.003095460283593e-07	2.4462607477508675e-07	3.63343662790438e-07	1.404970236755488e-07	3.6832382677239544e-07	4.36386118976546e-07	6.881153600623435e-08	4.3431476267509854e-07	0.0	2.778230783745175e-07
AGCCAAACGCCTAAGGTTGTTCTTAATCAACAAGCACTAAGTCGTTTAGTAT	0.0	0.0	0.0	0.0	0.0	0.0	0.0	0.0	0.0	2.218118866619976e-07	0.0
CCGTTAAGAAATAATTGCTTTACTGTCGACAAATTAAAAAGCATGTTATGTG	3.1840927819134435e-07	2.0015477301476286e-07	8.1542024924912e-08	6.055727713166259e-08	2.8099404735225426e-07	0.0	8.72772237953092e-08	6.881153600623435e-08	6.204496609647407e-08	0.0	0.0
CCTGAAAAGGTTAACACTCTTTACTCCATGGAACGAAAAACAAGTTTGATAA	2.069660308247889e-06	2.3351390185036223e-06	3.01705492222607e-06	1.756161036818331e-06	2.4586979143249957e-06	3.1675849102437524e-06	3.3165345042240357e-06	2.7524614402493743e-06	1.4890791863193356e-06	2.218118866619976e-07	1.8521538558229452e-07
CGTGCAATGGCGAACGATATTGATCAACCCTAACACGAAACTGCGTTCGGAC	1.9900579887003496e-06	1.1342103804138792e-06	1.0600463240242066e-06	1.150588265501705e-06	1.4049702367554877e-06	9.576419496093798e-07	5.236633427718551e-07	1.0321730400935155e-06	6.204496609647406e-07	0.0	2.778230783745175e-07
ACTGTAAATAGAAAGGACTTTCTCAACGACAAATTAAAAAGCATGTTATGTG	1.7512510300577307e-06	1.9348294724647656e-06	1.5492984735755496e-06	1.756161036818331e-06	1.264473213083409e-06	2.8729258488281397e-06	2.3564850424767774e-06	2.339592224211968e-06	1.3029442880307928e-06	7.393729555414279e-08	1.8521538558229452e-07
ATGAAAAGGGCAAATGGCATTTGTTACATGGAACGAAAAACAAGTTTGATAA	0.0	0.0	0.0	0.0	0.0	2.2099429606343725e-07	0.0	0.0	0.0	0.0	0.0
ACACAAACAACAAAGCTTGTTGACAGTACCTAAATTTCAAACTTATTTGCCT	0.0	2.668730306859617e-07	1.6308404985005786e-07	3.0278638565773494e-07	0.0	0.0	0.0	1.376230720124687e-07	0.0	0.0	0.0
TATTTAATAGTCACTCAGTTGGTTTTCTGGCAAACGTTAACCAAGTTAAGTG	0.0	0.0	0.0	0.0	0.0	0.0	0.0	3.440576800311718e-07	4.963597287720125e-07	2.218118866619976e-07	3.704307711656647e-07
AGTCAAAAACTGAAAAACCTTTGTGTTACCTAAATTTCAAACTTATTTGCCT	0.0	2.668730306859617e-07	1.6308404985005786e-07	6.055727713166259e-08	7.024851183800573e-08	1.4732953070895816e-07	8.72772237953092e-08	1.376230720124687e-07	6.204496609647407e-08	7.393729555414279e-08	0.0
ATTAAAATCGATAATTAATTTTGATGTACCTAAATTTCAAACTTATTTGCCT	5.572162368351491e-06	5.27074235603637e-06	7.746492367866054e-06	7.266873255797199e-06	6.041372018061322e-06	5.082868809462512e-06	4.625692861147958e-06	5.092053664461343e-06	4.5292825250395285e-06	6.654356599870698e-07	6.482538495401822e-07
TCAGCAAAATATAAGTCAGTTTAGGTCATGGAACGAAAAACAAGTTTGATAA	1.3532394323200329e-06	1.1342103804138792e-06	8.969622741741488e-07	1.5139319282944551e-06	1.4049702367554877e-06	1.9152838992187596e-06	2.3564850424767774e-06	9.63361504087281e-07	6.824946270616545e-07	0.0	0.0
CTATCAAAATATAAGCATTTTCGGGACATGGAACGAAAAACAAGTTTGATAA	7.164208759314142e-07	7.339008343855198e-07	3.261680997001157e-07	6.05572771316626e-07	5.619880947033518e-07	3.6832382677239544e-07	0.0	6.881153600623435e-08	3.722697965792842e-07	0.0	0.0
CTCTAAAACAACAACTTAATTTACCACTGGCAAACGTTAACCAAGTTAAGTG	7.005004120219063e-06	8.673373497279174e-06	8.888080716816459e-06	9.265263401139404e-06	8.008330349528257e-06	1.0976050037820839e-05	1.1782425212326734e-05	1.1009845760997497e-05	8.438115389120913e-06	1.0351221377588606e-06	2.2225846269939885e-06
CGCCAAAAACTTAAGAACATTATCATCATGGAACGAAAAACAAGTTTGATAA	1.3532394323200329e-06	1.5345199264375725e-06	2.446260747750868e-06	1.756161036818331e-06	1.6859642841112123e-06	1.2523010110249926e-06	6.109405665671643e-07	6.193038240561092e-07	3.722697965792842e-07	0.0	1.8521538558229452e-07
ATGAGAAAGCGGAAAAAGATTGGGAACGACAAATTAAAAAGCATGTTATGTG	6.368185563826887e-07	1.4678016687663737e-06	9.785042990991779e-07	1.150588265501705e-06	9.83479165731155e-07	1.178636245673969e-06	1.745544475906184e-06	1.3074191841241766e-06	2.1095288472774795e-06	2.957491822163558e-07	0.0
AGGAAAATTAGAAATGGATTTGGCAGTACCTAAATTTCAAACTTATTTGCCT	3.1840927819134435e-07	4.003095460283593e-07	9.785042990991779e-07	5.45015494185079e-07	1.404970236755488e-07	3.6832382677239544e-07	1.745544475906184e-07	7.56926896068578e-07	6.204496609647407e-08	0.0	0.0
TAGACAACCTATAAGACAATTTTGTAATCACAAGATTTAAATTTATTACGAC	1.91045566915281e-06	2.6687303068596165e-06	1.223130373875434e-06	3.0278638565773494e-07	7.024851183800573e-08	1.4732953070895816e-07	8.72772237953092e-08	1.376230720124687e-07	0.0	0.0	0.0
AAATTAAGGATCAAATGATTTGGAACCATGGAACGAAAAACAAGTTTGATAA	1.2736371127606338e-06	1.0674921227426801e-06	9.785042990991779e-07	1.574489205422534e-06	1.0537276775695076e-06	2.946590614179163e-07	1.1346039093390196e-06	4.128692160374061e-07	6.204496609647407e-08	1.4787459110871635e-07	9.260769279136241e-08
GCGCTAAGCGGAAAGCAGCTTAGAGCCGACAAATTAAAAAGCATGTTATGTG	4.776139172876095e-07	1.334365153423976e-07	0.0	3.0278638565773494e-07	1.404970236755488e-07	0.0	0.0	0.0	0.0	0.0	0.0
CGGACAAACATAAATGACATTTGCATCATGGAACGAAAAACAAGTTTGATAA	1.8308533496052705e-06	8.673373497279175e-07	1.3046723988004629e-06	1.5139319282944551e-06	3.5124255918945033e-07	1.5469600724406051e-06	6.982177903624736e-07	1.1697961121117079e-06	6.204496609647406e-07	4.436237733250721e-07	1.8521538558229452e-07
CAAGCAAAGGAAAAACTAATTTTGGGCGACAAATTAAAAAGCATGTTATGTG	0.0	4.670278036995581e-07	0.0	0.0	7.024851183800573e-08	2.2099429606343725e-07	1.745544475906184e-07	6.881153600623435e-08	0.0	0.0	0.0
TTCCCAATTCGTAAGGTGATTGTCCACGACAAATTAAAAAGCATGTTATGTG	1.9900579887003496e-06	1.6012381841087714e-06	7.33878224324091e-07	1.756161036818331e-06	7.727336302172533e-07	2.8729258488281397e-06	2.0946533710828487e-06	2.8212729762613328e-06	1.427034220215825e-06	2.957491822163558e-07	5.556461567479593e-07
CTATAAATCCCTAAGCCATTTGAGTGCATGGAACGAAAAACAAGTTTGATAA	2.5472742255331265e-06	2.401857276174821e-06	1.5492984735755496e-06	3.3912075193689435e-06	5.47938392336144e-06	4.419885921268745e-06	7.505841246401163e-06	7.087588208647863e-06	4.2190576945659536e-06	6.654356599870698e-07	1.1112923134916156e-06
GTGTAAAACGCAAAGTATGTTTTTTTCATGGAACGAAAAACAAGTTTGATAA	3.1840927819134435e-07	6.671825767143209e-08	0.0	0.0	0.0	0.0	0.0	0.0	0.0	0.0	0.0
CCACCAAAAATGAAGGCTGTTATTATATCACAAGATTTAAATTTATTACGAC	1.1144324736702983e-06	9.340556073991162e-07	8.969622741741488e-07	3.0278638565773494e-07	7.024851183800573e-08	7.366476535447908e-08	0.0	0.0	0.0	0.0	0.0
AGAGGAAATGCAAAACATTTCATAATCATGGAACGAAAAACAAGTTTGATAA	0.0	0.0	0.0	0.0	0.0	2.2099429606343725e-07	0.0	6.881153600623435e-08	6.204496609647407e-08	0.0	0.0
TAGCTAATTTCGAAAAGGCTTGACATCTGGCAAACGTTAACCAAGTTAAGTG	2.2288649473429683e-06	1.2009286380815785e-06	4.892521495490043e-07	1.5139319282944551e-06	1.264473213083409e-06	1.7679543685051943e-06	1.745544475906184e-06	1.3074191841241766e-06	6.204496609647406e-07	0.0	3.704307711656647e-07
CCGCTAACACCAAATGAGTTTAGCTGCATGGAACGAAAAACAAGTTTGATAA	4.776139172876095e-07	2.0015477301476286e-07	9.785042990991779e-07	9.08359156974361e-07	1.1942247012415864e-06	1.178636245673969e-06	1.83282169970035e-06	8.945499680810466e-07	4.3431476267509854e-07	7.393729555414279e-08	9.260769279136241e-08
GACCAAAAGCGGAAGCGGATTTCATCCGACAAATTAAAAAGCATGTTATGTG	2.3880695864380474e-07	6.671825767143209e-08	0.0	1.2111455426309397e-07	7.024851183800573e-08	7.366476535447908e-08	8.72772237953092e-08	0.0	0.0	0.0	0.0
GAGTTAATAAAGAAGTGCGTTTTAGAATCACAAGATTTAAATTTATTACGAC	7.960231954789539e-07	1.334365153423976e-06	8.154202492491198e-07	4.23900939921985e-07	2.1074553551390154e-07	2.2099429606343725e-07	0.0	2.0643460801870306e-07	2.4817986438545645e-07	0.0	0.0
TTGATAGCACGGAACGGTACTTAGTCCTGGCAAACGTTAACCAAGTTAAGTG	0.0	0.0	0.0	0.0	0.0	0.0	0.0	0.0	0.0	0.0	1.8521538558229452e-07
TACATAACTAGGAAGTAATTTGAAGACATGGAACGAAAAACAAGTTTGATAA	0.0	0.0	0.0	3.0278638565773494e-07	0.0	7.366476535447908e-08	1.745544475906184e-07	1.376230720124687e-07	0.0	0.0	0.0
TTCCTAAACTATAAAGATATTCTCAGCTGGCAAACGTTAACCAAGTTAAGTG	1.1144324736702983e-06	1.6012381841087714e-06	1.7939245483506363e-06	1.8167183139464098e-06	2.247952378811094e-06	2.5782667874125265e-06	2.269207818682611e-06	2.339592224211968e-06	1.985438915092447e-06	2.957491822163558e-07	2.778230783745175e-07
ACTAAAATTTCCAATTTCATTTCTTTCATGGAACGAAAAACAAGTTTGATAA	7.960231954789539e-07	1.1342103804138792e-06	9.785042990991779e-07	1.332260096898658e-06	1.5454672604391337e-06	1.1049714803183382e-06	1.0473266855437103e-06	1.0321730400935155e-06	8.686295253512965e-07	1.4787459110871635e-07	9.260769279136241e-08
TGTATAACATATAAGGCCTTTTGTAACATGGAACGAAAAACAAGTTTGATAA	0.0	2.0015477301476286e-07	4.892521495490043e-07	6.055727713166259e-08	2.8099404735225426e-07	2.946590614179163e-07	8.72772237953092e-08	6.881153600623435e-08	0.0	0.0	0.0
AGAAAAATAGTCAAGTGGTTTGAATGACCCTAACACGAAACTGCGTTCGGAC	7.960231954789539e-07	1.0007738650714813e-06	1.6308404985005786e-07	6.66130048448173e-07	1.1239761894078604e-06	2.946590614179163e-07	3.491088951812368e-07	2.752461440249374e-07	0.0	7.393729555414279e-08	0.0
ATTCAAATAACAAAACGACTTTTGGGATCACAAGATTTAAATTTATTACGAC	8.756255150264934e-07	8.673373497279175e-07	6.523361993990621e-07	3.0278638565773494e-07	7.024851183800573e-08	0.0	0.0	0.0	6.204496609647407e-08	0.0	0.0
GGGAAAACTCCAAGTCTCTTGCAAAGCGACAAATTAAAAAGCATGTTATGTG	0.0	0.0	0.0	2.4222910852618794e-07	2.1074553551390154e-07	7.366476535447908e-08	0.0	6.881153600623435e-08	6.204496609647407e-08	0.0	0.0
GAAAGAACACATAAGGATGTTACATATGCTTAATTATCAACACTATTGACAA	1.91045566915281e-06	6.671825767143209e-08	8.1542024924912e-08	0.0	0.0	0.0	0.0	0.0	0.0	0.0	0.0
TATTTAACCTTTAATGCGTTTCTATACGACAAATTAAAAAGCATGTTATGTG	1.9900579887003496e-06	2.201702503161225e-06	2.038550623125723e-06	2.2406192538660823e-06	1.6157157722693894e-06	2.357272491347938e-06	9.600494617484013e-07	2.1331576161989885e-06	1.2408993219272826e-06	4.436237733250721e-07	4.63038463956812e-07
ATGCTAAGCAGTAAAGGTTTTCATAACATGGAACGAAAAACAAGTTTGATAA	0.0	4.003095460283593e-07	0.0	6.055727713166259e-08	0.0	0.0	0.0	0.0	0.0	0.0	0.0
GGGATAAAAGGTAAGCTCATGGATCATACCTAAATTTCAAACTTATTTGCCT	0.0	2.0015477301476286e-07	1.6308404985005786e-07	1.2111455426309397e-07	0.0	7.366476535447908e-08	2.6183167138592757e-07	6.881153600623435e-08	1.2408993219272823e-07	0.0	0.0
CTAACAAATGGAAAATGACTTTGTTCCTGGCAAACGTTAACCAAGTTAAGTG	8.756255150264934e-07	1.2009286380815785e-06	1.0600463240242066e-06	2.4222910852618795e-06	1.9669583314669368e-06	2.2836077259853958e-06	3.3165345042240357e-06	2.546026832236395e-06	2.295663745566022e-06	6.654356599870698e-07	7.408615423313294e-07
AATTAAAATTATAACAGTGTTTATATTACCTAAATTTCAAACTTATTTGCCT	0.0	3.3359128835716047e-07	9.785042990991779e-07	1.8167183139464097e-07	2.1074553551390154e-07	8.103124188992698e-07	0.0	3.440576800311718e-07	6.204496609647407e-08	0.0	0.0
CACACAAAAAGGAAGAGGGTTGGAGGTACCTAAATTTCAAACTTATTTGCCT	6.368185563826887e-07	9.340556073991162e-07	5.707941744740332e-07	1.574489205422534e-06	4.214910710278031e-07	5.156533574813536e-07	4.36386118976546e-07	1.376230720124687e-07	3.102248304823703e-07	0.0	0.0
TACTTAATCCTGAAATATCTTATCTCCATGGAACGAAAAACAAGTTTGATAA	2.3880695864380474e-06	1.734674699451169e-06	2.038550623125723e-06	3.3912075193689435e-06	1.4752187485973108e-06	1.9152838992187596e-06	2.4437622662709437e-06	2.546026832236395e-06	1.985438915092447e-06	3.6968647777071396e-07	6.482538495401822e-07
ATGGTAACTAAGAAAACTGTTCGACTCGACAAATTAAAAAGCATGTTATGTG	9.55227834575219e-07	4.670278036995581e-07	4.892521495490043e-07	3.63343662790438e-07	6.322366065417045e-07	3.6832382677239544e-07	9.600494617484013e-07	5.504922880498748e-07	3.102248304823703e-07	0.0	0.0
AGCTCAATTATTAAATTGCTTAAACACGACAAATTAAAAAGCATGTTATGTG	1.3532394323200329e-06	1.1342103804138792e-06	1.6308404985005783e-06	9.68916434107064e-07	2.4586979143249957e-06	1.9889486645697834e-06	6.109405665671643e-07	2.752461440249374e-07	1.0547644236398392e-06	0.0	1.8521538558229452e-07
TGTACAAAAGCTAAACTTGGTTTCAACTGGCAAACGTTAACCAAGTTAAGTG	0.0	0.0	0.0	0.0	0.0	2.2099429606343725e-07	8.72772237953092e-08	0.0	6.204496609647407e-08	0.0	0.0
AGAGTAATCCGGAACCTCTTTGTTATCGACAAATTAAAAAGCATGTTATGTG	9.55227834575219e-07	3.335912883571605e-06	4.2401852960898114e-06	3.9967802906844135e-06	2.107455355139015e-06	2.8729258488281397e-06	1.0473266855437103e-06	1.926723008174562e-06	1.1788543558347664e-06	0.0	0.0
AGAACAACCATTAATAATCTTTGTTCCGACAAATTAAAAAGCATGTTATGTG	0.0	6.671825767143209e-07	2.4462607477508675e-07	5.45015494185079e-07	4.917395828661558e-07	2.946590614179163e-07	3.491088951812368e-07	2.0643460801870306e-07	6.204496609647407e-08	0.0	0.0
GATATAAAATTCAAATGGCTTCATTATACCTAAATTTCAAACTTATTTGCCT	8.756255150264934e-07	6.004643190431222e-07	8.969622741741488e-07	2.4222910852618794e-07	5.619880947033518e-07	7.366476535447908e-08	8.72772237953092e-08	1.376230720124687e-07	3.102248304823703e-07	0.0	0.0
TTGATAACACGGAACCTTATTTATTCCTGGCAAACGTTAACCAAGTTAAGTG	0.0	0.0	0.0	0.0	0.0	0.0	0.0	0.0	0.0	0.0	1.8521538558229452e-07
CCAACAATGAACAAAAGCGTTGGACACTGGCAAACGTTAACCAAGTTAAGTG	3.980115977388839e-07	6.671825767143209e-08	0.0	6.055727713166259e-08	0.0	0.0	0.0	0.0	0.0	0.0	0.0
ACAGAAACTAAGAATAGAGTTAAGCCCGACAAATTAAAAAGCATGTTATGTG	7.960231954789538e-06	7.872754405224788e-06	3.832475171464667e-06	7.085201424401403e-06	7.938081837686436e-06	6.777158412616682e-06	7.505841246401163e-06	6.26184977657305e-06	3.7847429318853573e-06	4.436237733250721e-07	1.018684620705847e-06
ATAAAAATTCGTAACCAATTTGTTTACGACAAATTAAAAAGCATGTTATGTG	1.1303529375798062e-05	1.4277707141636544e-05	1.2394387788534239e-05	1.4109845571720968e-05	1.6578648793767967e-05	1.7237555092991874e-05	1.0298712407848771e-05	1.4381611025365941e-05	1.0423554304213359e-05	1.6266205021872646e-06	2.3151923197840604e-06
ATTACAAATTAAAAGATTGTTCAAAACGACAAATTAAAAAGCATGTTATGTG	1.4328417518675724e-06	1.6679564417799702e-06	3.098596947151099e-06	2.0589474224818463e-06	1.334721724925232e-06	1.6942896031541705e-06	5.236633427718551e-07	1.8579114721740514e-06	7.445395931574688e-07	0.0	1.8521538558229452e-07
CTTTTCATTAAGTACTTCGTATAATGACCCTAACACGAAACTGCGTTCGGAC	2.3880695864380474e-07	0.0	0.0	6.055727713166259e-08	0.0	0.0	0.0	0.0	0.0	0.0	0.0
CCGTGAAAAGGAAAAGTTCTTAGTAAAATTAAATATGTAATAGACTTCTCGT	0.0	9.340556073991162e-07	1.875466573275665e-06	6.05572771316626e-07	3.5124255918945033e-07	5.156533574813536e-07	0.0	2.752461440249374e-07	1.2408993219272823e-07	0.0	0.0
GAAGTAATTATGAAAGTGTTGGGAGACGACAAATTAAAAAGCATGTTATGTG	3.980115977388839e-07	3.3359128835716047e-07	0.0	6.055727713166259e-08	2.1074553551390154e-07	1.4732953070895816e-07	1.745544475906184e-07	6.881153600623435e-08	6.204496609647407e-08	0.0	0.0
TGCACAATACAAAAATACATTATCCTTACCTAAATTTCAAACTTATTTGCCT	0.0	2.0015477301476286e-07	0.0	6.055727713166259e-08	0.0	2.2099429606343725e-07	3.491088951812368e-07	2.0643460801870306e-07	3.102248304823703e-07	0.0	0.0
TTGAGAACACGGAACGGTATTTTGGCCATGGAACGAAAAACAAGTTTGATAA	0.0	0.0	0.0	0.0	0.0	0.0	0.0	0.0	0.0	0.0	2.778230783745175e-07
TCCGCAACCCGCAAGAAGCTTCTACAATCACAAGATTTAAATTTATTACGAC	1.91045566915281e-06	2.201702503161225e-06	1.6308404985005783e-06	2.301176531005722e-06	8.429821420556062e-07	4.419885921268745e-07	6.109405665671643e-07	3.440576800311718e-07	0.0	0.0	0.0
GGCAAAAGCCATAATGATATTCGGAGCTCCCAAGGCCAAATAAGGTTCAAAA	7.880629635242e-06	8.206345693580782e-06	8.398828567266286e-06	5.571269496106947e-06	6.111620529903144e-06	7.219147004745861e-06	6.283960113259976e-06	7.225211280660331e-06	5.087687219916151e-06	7.393729555414279e-07	1.1112923134916156e-06
AGTTCAACTATAAAAAATATTAAACCCGACAAATTAAAAAGCATGTTATGTG	0.0	2.668730306859617e-07	0.0	0.0	0.0	0.0	0.0	0.0	0.0	0.0	0.0
TCGCTAAAAGCTAAACAATTTCTGTCCATGGAACGAAAAACAAGTTTGATAA	1.6716487105101911e-06	2.0682659878188273e-06	1.4677564486505206e-06	2.0589474224818463e-06	3.3016800563806017e-06	2.0626134299323248e-06	2.705593937653442e-06	3.1653306562867806e-06	1.0547644236398392e-06	3.6968647777071396e-07	6.482538495401822e-07
GGCTTAATATGAAAAGTCTTTCGGTGTACATAACAAAAAAATCGATTGACAC	0.0	0.0	0.0	0.0	0.0	0.0	0.0	0.0	0.0	0.0	3.704307711656647e-07
ACTCGAATCTCGAATGCTTTTGCTCCCGACAAATTAAAAAGCATGTTATGTG	0.0	1.0007738650714813e-06	3.261680997001157e-07	4.84458217053532e-07	5.619880947033518e-07	1.1049714803183382e-06	4.36386118976546e-07	2.752461440249374e-07	1.861348982896421e-07	2.218118866619976e-07	0.0
AGAATAAACTACAATTGGTTTTTGAAAATTAAATATGTAATAGACTTCTCGT	0.0	3.3359128835716047e-07	5.707941744740332e-07	3.63343662790438e-07	3.5124255918945033e-07	7.366476535447908e-08	0.0	6.881153600623435e-08	6.204496609647407e-08	0.0	0.0
TAGGGAAGTTGGAATTATTTTCCACCCGACAAATTAAAAAGCATGTTATGTG	1.5920463909626516e-06	1.2676468957527771e-06	2.3647187228258384e-06	2.0589474224818463e-06	1.264473213083409e-06	1.2523010110249926e-06	6.982177903624736e-07	8.945499680810466e-07	1.2408993219272826e-06	7.393729555414279e-08	9.260769279136241e-08
TGTTAAATCTGGAACACGATTCATATAACAAAACATAAAACACAGTTACCAA	0.0	0.0	0.0	0.0	2.1074553551390154e-07	0.0	0.0	1.376230720124687e-07	6.204496609647407e-08	0.0	0.0
CAAATAAGCCGTAAGGGGGTTGGGTGTACCTAAATTTCAAACTTATTTGCCT	0.0	0.0	3.261680997001157e-07	0.0	0.0	0.0	0.0	0.0	0.0	0.0	0.0
TAAGGAAGCGTTAATTACATTCAAAGCATGGAACGAAAAACAAGTTTGATAA	1.9900579887003496e-06	1.334365153423976e-06	8.969622741741488e-07	7.87244602711267e-07	1.0537276775695076e-06	5.156533574813536e-07	7.854950141577828e-07	1.0321730400935155e-06	9.306744914471109e-07	7.393729555414279e-08	2.778230783745175e-07
AATTTAAAGCCTAATACTGTTAGGTGTACCTAAATTTCAAACTTATTTGCCT	6.368185563826887e-07	4.003095460283593e-07	8.1542024924912e-08	2.4222910852618794e-07	7.024851183800574e-07	2.946590614179163e-07	8.72772237953092e-08	2.0643460801870306e-07	1.2408993219272823e-07	0.0	0.0
TTTGTAAAATCGAAGTTCCTTTTCAGCATGGAACGAAAAACAAGTTTGATAA	4.776139172876095e-07	6.004643190431222e-07	8.154202492491198e-07	3.63343662790438e-07	7.024851183800573e-08	1.4732953070895816e-07	0.0	7.56926896068578e-07	4.3431476267509854e-07	0.0	0.0
GGCATAAAAATCAATTATATTGAATTCATGGAACGAAAAACAAGTTTGATAA	0.0	2.0015477301476286e-07	2.4462607477508675e-07	7.2668732557972e-07	2.1074553551390154e-07	0.0	0.0	6.881153600623435e-08	1.2408993219272823e-07	0.0	0.0
TGTTCAATTCCTAATCGCTTTGATTCAACAAAACATAAAACACAGTTACCAA	5.0149461315187134e-06	5.604333644392364e-06	5.218689595190158e-06	5.147368556187275e-06	5.057892852333636e-06	4.56721545198231e-06	4.189306742177128e-06	3.027707584274312e-06	1.923393948988937e-06	7.393729555414279e-07	6.482538495401822e-07
CCGTAAAGTGTGAATAGCATTGTCAACATGGAACGAAAAACAAGTTTGATAA	4.776139172876095e-07	8.673373497279175e-07	8.154202492491198e-07	1.8167183139464097e-07	7.024851183800573e-08	2.2099429606343725e-07	4.36386118976546e-07	3.440576800311718e-07	2.4817986438545645e-07	0.0	0.0
TATCAAAATCTCAATTAAGTTTTGTACATGGAACGAAAAACAAGTTTGATAA	2.1492626277954287e-06	2.868885079873213e-06	2.6093447976009258e-06	5.026254001931117e-06	9.34305207445349e-06	1.878451516543248e-05	4.451138413559626e-05	5.44987365169834e-05	7.960369150176655e-05	3.031429117718993e-05	4.1951284834558594e-05
CCCGCAATCGGGAACTGTGTTGTTGTTACCTAAATTTCAAACTTATTTGCCT	1.0109494582584967e-05	4.670278036995581e-06	3.4247650468512146e-06	2.0589474224818463e-06	8.429821420556062e-07	1.178636245673969e-06	3.491088951812368e-07	8.257384320748122e-07	6.204496609647406e-07	0.0	9.260769279136241e-08
AAAATAATATTCAAAACAGTTCGCGTCTGGCAAACGTTAACCAAGTTAAGTG	1.6716487105101911e-06	1.0674921227426801e-06	2.5278027726758968e-06	1.574489205422534e-06	2.318200890652917e-06	1.1049714803183382e-06	1.0473266855437103e-06	4.816807520436406e-07	6.824946270616545e-07	2.218118866619976e-07	0.0
TATGAAATTTTTAATGCATTTGTAAGCGACAAATTAAAAAGCATGTTATGTG	1.1144324736702983e-06	1.2676468957527771e-06	9.785042990991779e-07	5.45015494185079e-07	4.214910710278031e-07	8.83977184253749e-07	4.36386118976546e-07	1.3762307201246872e-06	1.4890791863193356e-06	7.393729555414279e-08	9.260769279136241e-08
ACCTGAATTTAAAACAGTGTTTCTCTTACCTAAATTTCAAACTTATTTGCCT	7.164208759314142e-07	8.673373497279175e-07	4.892521495490043e-07	9.68916434107064e-07	6.322366065417045e-07	4.419885921268745e-07	5.236633427718551e-07	4.816807520436406e-07	1.861348982896421e-07	7.393729555414279e-08	0.0
GCCTTAACACGAAATGGTATTATCTCCGACAAATTAAAAAGCATGTTATGTG	3.661706699198681e-06	1.8013929571223677e-06	1.3862144237254916e-06	1.756161036818331e-06	1.756212795953035e-06	1.620624837803147e-06	2.3564850424767774e-06	1.926723008174562e-06	6.824946270616545e-07	5.914983644337885e-07	2.778230783745175e-07
CTCAAAATTGACAATATGCTTGGGATCTGGCAAACGTTAACCAAGTTAAGTG	3.980115977388839e-07	9.340556073991162e-07	7.33878224324091e-07	1.4533746511548156e-06	7.727336302172533e-07	2.2099429606343725e-07	1.745544475906184e-07	6.881153600623435e-08	0.0	0.0	9.260769279136241e-08
CTCAGAATGGAGAAGAAGGTTTTTCTCATGGAACGAAAAACAAGTTTGATAA	8.756255150264934e-07	1.1342103804138792e-06	1.4677564486505206e-06	5.45015494185079e-07	5.619880947033518e-07	8.103124188992698e-07	9.600494617484013e-07	8.945499680810466e-07	1.3029442880307928e-06	7.393729555414279e-08	0.0
TATGAAATCGTCAATATCTTTAAAGACGACAAATTAAAAAGCATGTTATGTG	8.756255150264934e-07	7.339008343855198e-07	7.33878224324091e-07	1.2111455426309398e-06	6.322366065417045e-07	3.6832382677239544e-07	1.745544475906184e-07	7.56926896068578e-07	7.445395931574688e-07	1.4787459110871635e-07	0.0
GCACAAACCTAGAATAAGTTTCTGAACGACAAATTAAAAAGCATGTTATGTG	0.0	2.668730306859617e-07	2.4462607477508675e-07	4.84458217053532e-07	6.322366065417045e-07	0.0	3.491088951812368e-07	6.193038240561092e-07	2.4817986438545645e-07	2.218118866619976e-07	0.0
CCGCAAATCTCTAATAACATTATTGAACCCTAACACGAAACTGCGTTCGGAC	4.298525255590857e-06	3.869658944941196e-06	4.158643271164782e-06	5.9346131588985414e-06	2.8801889853527983e-06	3.388579206308341e-06	4.974801756336054e-06	3.6470114083361445e-06	2.792023474339134e-06	3.6968647777071396e-07	1.2039000062924445e-06
CGCAGAACATTGAATTTAGTTCAGTGCATGGAACGAAAAACAAGTTTGATAA	3.980115977388839e-07	1.1342103804138792e-06	5.707941744740332e-07	4.84458217053532e-07	1.0537276775695076e-06	6.629828881903117e-07	6.982177903624736e-07	3.440576800311718e-07	4.963597287720125e-07	4.436237733250721e-07	4.63038463956812e-07
TGATAAACAAAAAAGTTGATTGTGTTTGGCAAACGTACAATTCTATTTGCTT	8.756255150264934e-07	6.671825767143209e-07	4.0771012462397536e-07	6.66130048448173e-07	2.8099404735225426e-07	8.83977184253749e-07	1.1346039093390196e-06	6.193038240561092e-07	1.861348982896421e-07	0.0	3.704307711656647e-07
TAACAAAAGGCCAATGGAATTACAGTCGACAAATTAAAAAGCATGTTATGTG	1.9900579887003496e-06	1.9348294724647656e-06	6.523361993990621e-07	2.3617338081338007e-06	2.528946426166818e-06	2.799261083477116e-06	2.0073761472886824e-06	2.064346080187031e-06	2.605888576050591e-06	2.957491822163558e-07	7.408615423313294e-07
TTACGAAAAAATAACTACTTTGTATACGACAAATTAAAAAGCATGTTATGTG	9.55227834575219e-07	1.6012381841087714e-06	1.6308404985005783e-06	3.270092965112786e-06	3.0206860090364446e-06	2.1362781952833486e-06	1.745544475906184e-06	2.9588960482738015e-06	1.6131691185043677e-06	2.957491822163558e-07	1.8521538558229452e-07
AAAACAAATTGTAAAAAGCTTAGATTCATGGAACGAAAAACAAGTTTGATAA	3.1044904623659043e-06	2.0015477301476285e-06	3.01705492222607e-06	2.7856347480534735e-06	2.528946426166818e-06	1.9889486645697834e-06	5.236633427718551e-07	1.513853792137156e-06	7.445395931574688e-07	7.393729555414279e-08	0.0
TTACCAAGTCGGAATCGCGTTCTACGTACCTAAATTTCAAACTTATTTGCCT	1.4328417518675724e-06	8.006190920567186e-07	4.892521495490043e-07	1.090030988370158e-06	7.024851183800574e-07	4.419885921268745e-07	2.3564850424767774e-06	2.752461440249374e-07	8.065845592543827e-07	0.0	9.260769279136241e-08
ATGTCAAGTGCAAATCTTATTTGTACCTGGCAAACGTTAACCAAGTTAAGTG	7.164208759314142e-07	1.2009286380815785e-06	8.1542024924912e-08	3.63343662790438e-07	7.024851183800573e-08	0.0	8.72772237953092e-08	0.0	0.0	0.0	0.0
GCAAGAACCGGGAAGGCCGTTGGGGATACCTAAATTTCAAACTTATTTGCCT	0.0	0.0	0.0	0.0	0.0	0.0	0.0	4.816807520436406e-07	6.204496609647407e-08	1.4787459110871635e-07	9.260769279136241e-08
ATTCCAAGCTATAATTGATTTAATGTCGACAAATTAAAAAGCATGTTATGTG	1.9900579887003496e-06	2.46857553384602e-06	1.957008598200694e-06	2.4222910852618795e-06	2.3884494024947394e-06	2.1362781952833486e-06	2.0073761472886824e-06	2.408403760223926e-06	9.306744914471109e-07	1.4787459110871635e-07	0.0
TCGATAACGCTGAACTCACTTGTACACTGGCAAACGTTAACCAAGTTAAGTG	2.2288649473429683e-06	3.536067656585201e-06	1.223130373875434e-06	1.332260096898658e-06	2.528946426166818e-06	1.9889486645697834e-06	2.7928711614476085e-06	2.064346080187031e-06	1.1168093897312557e-06	1.4787459110871635e-07	6.482538495401822e-07
GTAAGAAACGAAAAGTTTATTCGTAACATGGAACGAAAAACAAGTTTGATAA	0.0	2.668730306859617e-07	8.1542024924912e-08	1.8167183139464097e-07	1.404970236755488e-07	2.2099429606343725e-07	2.6183167138592757e-07	4.128692160374061e-07	0.0	7.393729555414279e-08	9.260769279136241e-08
AACAGAATCCAGCACCCATTTAGCGTCATGGAACGAAAAACAAGTTTGATAA	0.0	0.0	0.0	0.0	0.0	0.0	2.6183167138592757e-07	1.376230720124687e-07	6.204496609647407e-08	7.393729555414279e-08	0.0
TTGAGAACAGGGAACGGTATTTAGTCCTGGCAAACGTTAACCAAGTTAAGTG	0.0	0.0	0.0	2.4222910852618794e-07	2.1074553551390154e-07	1.178636245673969e-06	1.1520593540944238e-05	1.0321730400935153e-05	7.70598478917865e-05	0.00044266258848292686	0.000431088809944076
ATGGTAAGAGGAAAGTATTTTTGTTACTGGCAAACGTTAACCAAGTTAAGTG	3.7413090187462207e-06	1.334365153423976e-06	1.7939245483506363e-06	1.9983901453422067e-06	1.5454672604391337e-06	1.9889486645697834e-06	2.0073761472886824e-06	1.0321730400935155e-06	3.722697965792842e-07	1.4787459110871635e-07	9.260769279136241e-08
TCTGTAAGTTTGAATTTTTTTGATTGCGACAAATTAAAAAGCATGTTATGTG	2.706478864628206e-06	2.7354485645308153e-06	4.810979470565014e-06	3.693993905032459e-06	3.161183032708523e-06	3.1675849102437524e-06	1.3964355807295194e-06	3.922257552361082e-06	1.923393948988937e-06	1.4787459110871635e-07	3.704307711656647e-07
TTGAGAACTCGGAACGATATTTAGTACTGGCAAACGTTAACCAAGTTAAGTG	0.0	0.0	0.0	0.0	0.0	0.0	0.0	0.0	0.0	0.0	4.63038463956812e-07
GTTATAATATTAAAGTCGATTCTGATCGACAAATTAAAAAGCATGTTATGTG	3.1840927819134435e-07	1.334365153423976e-07	4.0771012462397536e-07	3.0278638565773494e-07	0.0	6.629828881903117e-07	0.0	2.0643460801870306e-07	3.722697965792842e-07	0.0	0.0
TAGAGAATTTCAAAGGTAGTTGGTCACGACAAATTAAAAAGCATGTTATGTG	4.537332214233476e-06	6.6051075094720105e-06	4.566353395789927e-06	6.116284990294338e-06	6.041372018061322e-06	6.629828881903117e-06	6.458514560848309e-06	9.083122752822936e-06	5.522001982585752e-06	8.133102510957861e-07	1.5743307774527305e-06
TCCAGAATGATTAAACTAATTAAATCTACCTAAATTTCAAACTTATTTGCCT	0.0	3.3359128835716047e-07	2.4462607477508675e-07	3.0278638565773494e-07	4.917395828661558e-07	4.419885921268745e-07	1.745544475906184e-07	3.440576800311718e-07	1.2408993219272823e-07	0.0	0.0
TTCCAAAATTCAAAGTCAATTTATTCCATGGAACGAAAAACAAGTTTGATAA	6.368185563826887e-07	1.0007738650714813e-06	1.1415883489492356e-06	1.5139319282944551e-06	1.1942247012415864e-06	2.0626134299323248e-06	1.2218811331297565e-06	1.4450422561366454e-06	5.584046948678268e-07	7.393729555414279e-08	9.260769279136241e-08
GCCTTAAGGTAAAACCAAATTTTGTGCATGGAACGAAAAACAAGTTTGATAA	8.756255150264934e-07	6.004643190431222e-07	2.4462607477508675e-07	4.84458217053532e-07	6.322366065417045e-07	3.6832382677239544e-07	1.745544475906184e-07	5.504922880498748e-07	0.0	0.0	9.260769279136241e-08
TGGTTAACCACAAAATGATTTTTTTCCATGGAACGAAAAACAAGTTTGATAA	3.1840927819134435e-07	3.3359128835716047e-07	2.4462607477508675e-07	3.0278638565773494e-07	4.917395828661558e-07	3.6832382677239544e-07	3.491088951812368e-07	6.193038240561092e-07	6.204496609647406e-07	0.0	0.0
TAGTAAAAGGAGAAAATCTTTGTAAATACCTAAATTTCAAACTTATTTGCCT	4.776139172876095e-07	7.339008343855198e-07	1.4677564486505206e-06	1.574489205422534e-06	1.1239761894078604e-06	1.4732953070895817e-06	4.36386118976546e-07	1.513853792137156e-06	1.0547644236398392e-06	2.218118866619976e-07	2.778230783745175e-07
GAATAAAAAAGAAAAGAGGTTTAAAGCGACAAATTAAAAAGCATGTTATGTG	0.0	0.0	2.4462607477508675e-07	0.0	0.0	0.0	0.0	0.0	0.0	0.0	0.0
CTAAAAAACCAAAACTGACTTATTGTTACCTAAATTTCAAACTTATTTGCCT	2.3880695864380474e-07	3.3359128835716047e-07	8.1542024924912e-08	2.4222910852618794e-07	2.1074553551390154e-07	2.946590614179163e-07	0.0	6.881153600623435e-08	1.2408993219272823e-07	0.0	0.0
ATGAAAATTTTTAAGAGTTTTCGTACATCACAAGATTTAAATTTATTACGAC	4.776139172876095e-07	1.4010834110951748e-06	1.223130373875434e-06	1.574489205422534e-06	7.727336302172533e-07	5.156533574813536e-07	1.745544475906184e-07	1.376230720124687e-07	0.0	0.0	0.0
TATGGAATAGCCAATCGAGTTAGGAACGACAAATTAAAAAGCATGTTATGTG	1.91045566915281e-06	6.671825767143209e-07	8.969622741741488e-07	8.47801879842814e-07	9.83479165731155e-07	1.2523010110249926e-06	6.982177903624736e-07	8.945499680810466e-07	1.2408993219272823e-07	0.0	1.8521538558229452e-07
TTTTTAATTGTTAAGGTGATTCTAGGCGACAAATTAAAAAGCATGTTATGTG	1.6716487105101911e-06	1.4010834110951748e-06	2.6093447976009258e-06	2.119504699609925e-06	1.6157157722693894e-06	8.103124188992698e-07	1.1346039093390196e-06	1.8579114721740514e-06	1.7993040167929103e-06	1.4787459110871635e-07	2.778230783745175e-07
TTTAAAAGGGAAAAATGGGTTAGGCTCTGGCAAACGTTAACCAAGTTAAGTG	0.0	0.0	0.0	0.0	0.0	0.0	0.0	0.0	0.0	0.0	1.8521538558229452e-07
CTGCGAACTCGAAATGTTATTGGGTACATGGAACGAAAAACAAGTTTGATAA	6.368185563826887e-07	4.003095460283593e-07	1.6308404985005786e-07	1.8167183139464097e-07	2.1074553551390154e-07	2.2099429606343725e-07	8.72772237953092e-08	6.881153600623435e-08	3.102248304823703e-07	0.0	0.0
CGCCAAATCGTAAACCGTGTTAGTCATACCTAAATTTCAAACTTATTTGCCT	2.3880695864380474e-07	8.673373497279175e-07	2.4462607477508675e-07	1.8167183139464097e-07	2.8099404735225426e-07	2.2099429606343725e-07	3.491088951812368e-07	4.128692160374061e-07	0.0	7.393729555414279e-08	9.260769279136241e-08
GCCTGAATTGAGAATAAAATTCACTTCGACAAATTAAAAAGCATGTTATGTG	3.9005136578412994e-06	4.0030954602835924e-06	3.995559221314724e-06	4.84458217053532e-06	4.0744136866059515e-06	3.830567798437519e-06	4.189306742177128e-06	4.472749840410957e-06	2.729978508246618e-06	1.4787459110871635e-07	3.704307711656647e-07
TATCTAACTAGGAATGTCCTTGTATCCGACAAATTAAAAAGCATGTTATGTG	0.0	0.0	0.0	0.0	0.0	0.0	2.6183167138592757e-07	0.0	0.0	0.0	0.0
ACTCGAACCTCGAATCAAGTTTATGTCGACAAATTAAAAAGCATGTTATGTG	1.91045566915281e-06	1.734674699451169e-06	1.5492984735755496e-06	2.4222910852618795e-06	4.425656245791932e-06	2.725596318114574e-06	2.0946533710828487e-06	4.679184448423936e-06	1.7993040167929103e-06	1.4787459110871635e-07	1.8521538558229452e-07
TTTATAATTATCAAGTGATTTGAACGCGACAAATTAAAAAGCATGTTATGTG	2.3880695864380474e-07	2.0015477301476286e-07	4.0771012462397536e-07	2.4222910852618794e-07	1.404970236755488e-07	3.6832382677239544e-07	1.745544475906184e-07	4.128692160374061e-07	4.3431476267509854e-07	0.0	0.0
TAAGTAACAGGAAAGGGAGTTTAGTCATCACAAGATTTAAATTTATTACGAC	3.1840927819134435e-07	2.668730306859617e-07	0.0	0.0	0.0	0.0	0.0	0.0	0.0	0.0	0.0
CTCGGAAAGAGAAACCTGATTGCCCAATCACAAGATTTAAATTTATTACGAC	8.756255150264934e-07	6.004643190431222e-07	5.707941744740332e-07	4.84458217053532e-07	7.024851183800573e-08	0.0	0.0	0.0	0.0	0.0	0.0
AACTTAATATTTAAAGCAGTTTAAACTACCTAAATTTCAAACTTATTTGCCT	3.980115977388839e-07	6.004643190431222e-07	7.33878224324091e-07	1.6350464825506126e-06	1.1239761894078604e-06	5.893181228358326e-07	9.600494617484013e-07	6.881153600623436e-07	3.102248304823703e-07	0.0	2.778230783745175e-07
ACATGAACAGAGAAGCCTGTTTACATCTGGCAAACGTTAACCAAGTTAAGTG	7.960231954789539e-07	7.339008343855198e-07	2.8539708723760122e-06	3.088421133716989e-06	1.4049702367554877e-06	2.0626134299323248e-06	1.0473266855437103e-06	6.193038240561092e-07	6.824946270616545e-07	7.393729555414279e-08	9.260769279136241e-08
GAATCAAGCTTGAAAGCTATTGACGGCATGGAACGAAAAACAAGTTTGATAA	8.756255150264934e-07	5.337460613707569e-07	1.223130373875434e-06	4.23900939921985e-07	4.917395828661558e-07	5.893181228358326e-07	7.854950141577828e-07	8.945499680810466e-07	4.963597287720125e-07	1.4787459110871635e-07	9.260769279136241e-08
CCTATAAGACTCAATTTCATTCCGGTAACAAAACATAAAACACAGTTACCAA	0.0	2.668730306859617e-07	4.0771012462397536e-07	5.45015494185079e-07	2.8099404735225426e-07	1.4732953070895816e-07	8.72772237953092e-08	2.0643460801870306e-07	0.0	0.0	9.260769279136241e-08
ATTTCACACATTAAAGTCATTTAAATCGACAAATTAAAAAGCATGTTATGTG	0.0	2.668730306859617e-07	8.1542024924912e-08	1.2111455426309397e-07	2.8099404735225426e-07	0.0	0.0	1.376230720124687e-07	6.204496609647407e-08	0.0	0.0
GGGCAAAGCCTCAAACATATTAGTATCTGGCAAACGTTAACCAAGTTAAGTG	7.164208759314142e-07	6.004643190431222e-07	1.1415883489492356e-06	4.23900939921985e-07	4.917395828661558e-07	5.893181228358326e-07	4.36386118976546e-07	4.128692160374061e-07	8.065845592543827e-07	7.393729555414279e-08	0.0
TAGAGAACACGGACAGCTATTTAGTCCTGGCAAACGTTAACCAAGTTAAGTG	0.0	0.0	0.0	0.0	0.0	0.0	0.0	0.0	0.0	0.0	1.8521538558229452e-07
AGGAAAATCCAAAAGTATATTATGGACGACAAATTAAAAAGCATGTTATGTG	0.0	0.0	0.0	0.0	0.0	0.0	2.6183167138592757e-07	0.0	0.0	0.0	0.0
GCAATAAATCTCAACTACTTGTCCTACTGGCAAACGTTAACCAAGTTAAGTG	0.0	0.0	0.0	0.0	3.5124255918945033e-07	1.4732953070895816e-07	8.72772237953092e-08	1.376230720124687e-07	1.2408993219272823e-07	0.0	0.0
TTGCAAAATTAAAATAGCATTGTCCTTACCTAAATTTCAAACTTATTTGCCT	0.0	3.3359128835716047e-07	0.0	1.8167183139464097e-07	0.0	0.0	0.0	0.0	0.0	0.0	0.0
ATTCAAACATTAAATAAATTTACTTATACCTAAATTTCAAACTTATTTGCCT	0.0	2.0015477301476286e-07	5.707941744740332e-07	1.8167183139464097e-07	0.0	1.4732953070895816e-07	0.0	0.0	3.102248304823703e-07	0.0	0.0
GTATTAACCAGTAACGTAATTAGGCGCGACAAATTAAAAAGCATGTTATGTG	1.194034793213094e-06	1.4010834110951748e-06	1.6308404985005783e-06	1.937832868214128e-06	4.21491071027803e-06	2.725596318114574e-06	6.283960113259976e-06	4.26631523238653e-06	2.8540684404426444e-06	1.0351221377588606e-06	8.334692351224768e-07
AAATAAATATATAATAATCTTATAGTAACAAAACATAAAACACAGTTACCAA	0.0	0.0	4.0771012462397536e-07	1.8167183139464097e-07	0.0	0.0	0.0	0.0	0.0	0.0	0.0
CAGCAAATTTTAAACAGCTTTTGGACCGACAAATTAAAAAGCATGTTATGTG	7.164208759314142e-07	4.003095460283593e-07	1.6308404985005786e-07	3.0278638565773494e-07	7.024851183800573e-08	0.0	8.72772237953092e-08	1.376230720124687e-07	1.2408993219272823e-07	0.0	9.260769279136241e-08
AGAGTAAAGTGTAAGTAAGTTAGGATCATGGAACGAAAAACAAGTTTGATAA	6.2089809247318085e-06	5.871206675077159e-06	3.2616809970011567e-06	3.693993905032459e-06	6.041372018061322e-06	4.640880217333333e-06	6.371237337054143e-06	4.610372912423426e-06	2.0474838811849634e-06	0.0	7.408615423313294e-07
CTAACAAATGCAAATGTGGTTTCTCGTACCTAAATTTCAAACTTATTTGCCT	0.0	0.0	0.0	3.0278638565773494e-07	1.404970236755488e-07	2.2099429606343725e-07	7.854950141577828e-07	2.0643460801870306e-07	3.102248304823703e-07	0.0	0.0
TGTCCAACGTATAAGGTCTTTGAGTGTACCTAAATTTCAAACTTATTTGCCT	0.0	2.668730306859617e-07	8.1542024924912e-08	1.2111455426309397e-07	2.1074553551390154e-07	5.893181228358326e-07	2.6183167138592757e-07	2.752461440249374e-07	0.0	0.0	0.0
CGGATAAATTACAATTCACTTATGTCCATGGAACGAAAAACAAGTTTGATAA	0.0	4.003095460283593e-07	1.6308404985005786e-07	3.0278638565773494e-07	6.322366065417045e-07	8.83977184253749e-07	0.0	4.816807520436406e-07	4.963597287720125e-07	0.0	9.260769279136241e-08
CGTTAAACATATAATGCTTTTGATTTAACAAAACATAAAACACAGTTACCAA	1.91045566915281e-06	2.134984245490026e-06	5.626399719815303e-06	3.754551182160538e-06	3.582674103736326e-06	4.56721545198231e-06	3.491088951812368e-06	3.1653306562867806e-06	2.729978508246618e-06	2.957491822163558e-07	3.704307711656647e-07
TCGCTAAAGAGCAAAGATCCTGTTTTCGACAAATTAAAAAGCATGTTATGTG	0.0	0.0	0.0	0.0	0.0	0.0	2.6183167138592757e-07	6.881153600623435e-08	2.4817986438545645e-07	7.393729555414279e-08	0.0
AAACGAATTATTAATCGGCTTAAGGGCATGGAACGAAAAACAAGTTTGATAA	1.5124440714151118e-06	8.006190920567186e-07	1.957008598200694e-06	1.029473711238611e-06	1.9669583314669368e-06	8.83977184253749e-07	6.982177903624736e-07	1.3074191841241766e-06	3.722697965792842e-07	0.0	9.260769279136241e-08
CTCCTAATCTGAAATAATTTTAATGTTACCTAAATTTCAAACTTATTTGCCT	0.0	0.0	7.33878224324091e-07	3.63343662790438e-07	1.404970236755488e-07	4.419885921268745e-07	0.0	3.440576800311718e-07	0.0	0.0	0.0
CTTTCAATCAAAAAAAAATTTTCGACTACCTAAATTTCAAACTTATTTGCCT	0.0	0.0	0.0	2.4222910852618794e-07	3.5124255918945033e-07	2.2099429606343725e-07	8.72772237953092e-08	6.881153600623435e-08	1.2408993219272823e-07	7.393729555414279e-08	0.0
AGGGGAAGCATCAATGCTTTTCTCGTCGACAAATTAAAAAGCATGTTATGTG	1.3532394323200329e-06	8.673373497279175e-07	8.154202492491198e-07	5.45015494185079e-07	1.264473213083409e-06	8.83977184253749e-07	1.745544475906184e-07	3.440576800311718e-07	1.2408993219272823e-07	1.4787459110871635e-07	1.8521538558229452e-07
GGGGAAACAGACAAGTGGGTTGGTGGCATGGAACGAAAAACAAGTTTGATAA	1.2736371127606338e-06	1.334365153423976e-06	1.3862144237254916e-06	8.47801879842814e-07	9.132306538939589e-07	7.366476535447909e-07	1.5709900283178518e-06	1.1009845760997496e-06	8.065845592543827e-07	1.4787459110871635e-07	0.0
TGCCCAACTACCAATTTATTTTTCTCCGACAAATTAAAAAGCATGTTATGTG	5.572162368351491e-07	7.339008343855198e-07	8.969622741741488e-07	9.08359156974361e-07	1.4049702367554877e-06	1.1049714803183382e-06	5.236633427718551e-07	7.56926896068578e-07	7.445395931574688e-07	0.0	9.260769279136241e-08
AAAATAATGGGCAAAAAGCTTGCCATCGACAAATTAAAAAGCATGTTATGTG	7.164208759314142e-07	6.004643190431222e-07	5.707941744740332e-07	4.84458217053532e-07	7.727336302172533e-07	2.2099429606343725e-07	7.854950141577828e-07	4.128692160374061e-07	0.0	0.0	0.0
TATCCAAAAGGTAATTGTATTTCTTGCGACAAATTAAAAAGCATGTTATGTG	0.0	0.0	0.0	0.0	0.0	0.0	0.0	0.0	0.0	0.0	1.8521538558229452e-07
GAGATAAACTTTAACTACGTTCAGATCTGGCAAACGTTAACCAAGTTAAGTG	3.502502060103602e-06	8.673373497279175e-07	1.0600463240242066e-06	3.0278638565773494e-07	2.1074553551390154e-07	2.946590614179163e-07	2.6183167138592757e-07	6.881153600623435e-08	0.0	0.0	0.0
TATCCAACCTTCAATGGCTTTCCTCGCGACAAATTAAAAAGCATGTTATGTG	0.0	0.0	0.0	2.4222910852618794e-07	7.024851183800573e-08	1.4732953070895816e-07	1.745544475906184e-07	1.376230720124687e-07	0.0	0.0	0.0
GGGGCAATGGGAAATGGGGTTCGGTGTACCTAAATTTCAAACTTATTTGCCT	7.960231954789539e-07	7.339008343855198e-07	1.1415883489492356e-06	6.66130048448173e-07	1.1942247012415864e-06	5.893181228358326e-07	6.982177903624736e-07	2.752461440249374e-07	3.102248304823703e-07	7.393729555414279e-08	9.260769279136241e-08
TATGGAATTGCGAAGCTGTTTGGGAACATGGAACGAAAAACAAGTTTGATAA	2.467671905985587e-06	3.0690398528868095e-06	3.5878490967012725e-06	4.360123953476007e-06	2.247952378811094e-06	2.799261083477116e-06	3.0547028328301065e-06	2.1331576161989885e-06	9.306744914471109e-07	2.218118866619976e-07	0.0
AGGTTAATCCGTAACTACTTTCAATCCATGGAACGAAAAACAAGTTTGATAA	1.6716487105101911e-06	8.006190920567186e-07	1.0600463240242066e-06	7.2668732557972e-07	7.727336302172533e-07	1.3259657763760162e-06	1.5709900283178518e-06	1.1697961121117079e-06	6.824946270616545e-07	7.393729555414279e-08	1.8521538558229452e-07
AATCGAATATATAACCATCTTGACTCTACCTAAATTTCAAACTTATTTGCCT	7.164208759314142e-07	4.003095460283593e-07	4.0771012462397536e-07	7.2668732557972e-07	4.214910710278031e-07	1.1049714803183382e-06	8.72772237953092e-07	9.63361504087281e-07	5.584046948678268e-07	0.0	1.8521538558229452e-07
GTTTGAATAGGAAAATTCTTTGACAGGCCGAAATTACAAAATGTTTTGAATT	0.0	0.0	0.0	0.0	0.0	0.0	0.0	0.0	0.0	0.0	1.8521538558229452e-07
CGAGCAATTTACAAGGACTTTATTAATACCTAAATTTCAAACTTATTTGCCT	0.0	4.670278036995581e-07	8.1542024924912e-08	1.2111455426309397e-07	2.1074553551390154e-07	2.946590614179163e-07	0.0	2.0643460801870306e-07	0.0	0.0	0.0
GCAAAAAATCGTAATCTCATTCTACTCATGGAACGAAAAACAAGTTTGATAA	4.776139172876095e-07	4.670278036995581e-07	4.892521495490043e-07	7.2668732557972e-07	3.5124255918945033e-07	9.576419496093798e-07	1.2218811331297565e-06	1.513853792137156e-06	1.5511241524118516e-06	2.218118866619976e-07	5.556461567479593e-07
ATGGAAAATTCGAATACTATTGACTTTACCTAAATTTCAAACTTATTTGCCT	4.776139172876095e-07	4.670278036995581e-07	3.261680997001157e-07	7.2668732557972e-07	1.404970236755488e-07	0.0	1.745544475906184e-07	1.376230720124687e-07	4.3431476267509854e-07	0.0	0.0
CCTAAAAATGGGAATCTTCTTTAGAACGACAAATTAAAAAGCATGTTATGTG	2.3880695864380474e-07	8.673373497279175e-07	9.785042990991779e-07	4.23900939921985e-07	4.917395828661558e-07	1.4732953070895816e-07	2.6183167138592757e-07	2.752461440249374e-07	1.2408993219272823e-07	0.0	0.0
TTGCTAAGGAACAACGACACTTTGAGAACAAAACATAAAACACAGTTACCAA	0.0	0.0	2.4462607477508675e-07	0.0	0.0	0.0	0.0	0.0	0.0	0.0	0.0
CGCCAAAATCTGAACTCTTTGAAAAAACCCTAACACGAAACTGCGTTCGGAC	2.3880695864380474e-07	6.671825767143209e-08	0.0	1.2111455426309397e-07	7.024851183800573e-08	0.0	0.0	0.0	6.204496609647407e-08	0.0	0.0
GTGGAATTGGGAACGTTTTTCCCACACTGGCAAACGTTAACCAAGTTAAGTG	0.0	0.0	0.0	0.0	0.0	0.0	2.6183167138592757e-07	1.376230720124687e-07	0.0	0.0	0.0
TGTCGAAAATCAAAGTATATTGCCTTCGACAAATTAAAAAGCATGTTATGTG	3.980115977388839e-07	4.670278036995581e-07	0.0	1.2111455426309397e-07	3.5124255918945033e-07	0.0	8.72772237953092e-08	0.0	0.0	0.0	0.0
AAGCAAATGTTTAAACTGATTTTTCCTACCTAAATTTCAAACTTATTTGCCT	0.0	0.0	2.4462607477508675e-07	0.0	0.0	7.366476535447908e-08	8.72772237953092e-08	2.752461440249374e-07	6.204496609647407e-08	0.0	0.0
TATCCAATAGGTAAGATTATTTCCTCCGACAAATTAAAAAGCATGTTATGTG	0.0	0.0	2.4462607477508675e-07	0.0	0.0	7.366476535447908e-08	0.0	0.0	0.0	0.0	0.0
CCAAAAACTCTTAAACGATTTTGTGGCGACAAATTAAAAAGCATGTTATGTG	0.0	0.0	0.0	0.0	0.0	0.0	0.0	0.0	0.0	0.0	1.8521538558229452e-07
ACCACAATTTCCAAACTTGTTTTGAGTGAACAAGACTTAAGGCTATTAGAAA	0.0	0.0	0.0	0.0	0.0	0.0	0.0	0.0	0.0	0.0	1.8521538558229452e-07
ACGTTAACTGAGAAATTTATTTGTCTCATGGAACGAAAAACAAGTTTGATAA	6.368185563826887e-07	1.334365153423976e-07	5.707941744740332e-07	1.2111455426309397e-07	1.404970236755488e-07	0.0	0.0	0.0	0.0	0.0	0.0
TTGAGAAGTCGGAACGTTTTTTTGTCCTGGCAAACGTTAACCAAGTTAAGTG	0.0	0.0	0.0	0.0	0.0	0.0	0.0	0.0	0.0	0.0	1.8521538558229452e-07
CATCAAATAGTTAATACATTTCTGTGACCCTAACACGAAACTGCGTTCGGAC	0.0	0.0	0.0	2.4222910852618794e-07	0.0	2.2099429606343725e-07	3.491088951812368e-07	2.752461440249374e-07	1.861348982896421e-07	7.393729555414279e-08	9.260769279136241e-08
TGGTTAACATATAATATTATTTATACCGACAAATTAAAAAGCATGTTATGTG	0.0	2.0015477301476286e-07	4.810979470565014e-06	2.2406192538660823e-06	2.8099404735225426e-07	5.156533574813536e-07	0.0	2.752461440249374e-07	4.3431476267509854e-07	7.393729555414279e-08	0.0
AATACTCAACATTTTTTGTATAGAACCATGGAACGAAAAACAAGTTTGATAA	0.0	0.0	0.0	0.0	0.0	0.0	2.6183167138592757e-07	0.0	6.204496609647407e-08	0.0	0.0
CCGGTAAAGCAAAATTGATTTGGGGGTACCTAAATTTCAAACTTATTTGCCT	3.5821043796511416e-06	5.671051902063563e-06	7.33878224324091e-06	5.874055881770463e-06	5.549632435203263e-06	6.1141755244229155e-06	3.1419800566357035e-06	3.853446016349124e-06	2.667933542154102e-06	9.611848422045024e-07	3.704307711656647e-07
CACTCGAAGGTGCAATCTAATTTTGGCATGGAACGAAAAACAAGTTTGATAA	0.0	0.0	0.0	0.0	0.0	2.2099429606343725e-07	8.72772237953092e-08	6.881153600623435e-08	0.0	0.0	0.0
GCAACAACCCGAAACGGCTTGGGCAACTGGCAAACGTTAACCAAGTTAAGTG	0.0	0.0	3.261680997001157e-07	1.2111455426309397e-07	2.8099404735225426e-07	2.946590614179163e-07	8.72772237953092e-08	6.881153600623435e-08	1.861348982896421e-07	0.0	0.0
GACCAAAAAGTTAATTATTTTGGTGGTGGCAAACGTACAATTCTATTTGCTT	1.2736371127606338e-06	1.2676468957527771e-06	1.0600463240242066e-06	1.332260096898658e-06	8.429821420556062e-07	7.366476535447909e-07	7.854950141577828e-07	9.63361504087281e-07	5.584046948678268e-07	0.0	0.0
TTTTCAATTTTAAACAGTCTTTCACAACCCTAACACGAAACTGCGTTCGGAC	1.0348301541227585e-06	8.006190920567186e-07	9.785042990991779e-07	1.150588265501705e-06	1.1239761894078604e-06	4.419885921268745e-07	8.72772237953092e-07	1.1697961121117079e-06	2.4817986438545645e-07	0.0	0.0
CTACCAAACCTTAACGGGTTTGAGGGCAAGCAAAGAAGAAAGCCATTAACCG	0.0	8.673373497279175e-07	0.0	0.0	0.0	0.0	0.0	0.0	0.0	0.0	0.0
TGTACAAGGCCGAATGTAATTTTAACATCACAAGATTTAAATTTATTACGAC	3.1840927819134435e-07	6.671825767143209e-08	0.0	0.0	0.0	0.0	0.0	0.0	0.0	0.0	0.0
ATTCAAAAAACCAACGGTATTATTTACTGGCAAACGTTAACCAAGTTAAGTG	3.1840927819134435e-07	1.0674921227426801e-06	2.201634672975781e-06	7.2668732557972e-07	4.917395828661558e-07	9.576419496093798e-07	2.6183167138592757e-07	4.816807520436406e-07	2.4817986438545645e-07	7.393729555414279e-08	9.260769279136241e-08
TAGTAAATGTGAAATCTGGTTCGCATTCCTAAAACACAAACCCCATTCTGGG	0.0	0.0	0.0	0.0	0.0	0.0	0.0	2.0643460801870306e-07	0.0	0.0	0.0
GTATAAAGATGCAATTGGGTTCAATGTACCTAAATTTCAAACTTATTTGCCT	3.980115977388839e-07	3.3359128835716047e-07	1.6308404985005786e-07	6.055727713166259e-08	0.0	7.366476535447908e-08	0.0	0.0	0.0	0.0	0.0
CCAAGAAATCTTAAGGAGTTTCGCCACATGGAACGAAAAACAAGTTTGATAA	7.960231954789539e-07	7.339008343855198e-07	9.785042990991779e-07	1.8167183139464097e-07	2.8099404735225426e-07	2.946590614179163e-07	5.236633427718551e-07	4.128692160374061e-07	3.102248304823703e-07	1.4787459110871635e-07	9.260769279136241e-08
GCCCTAACCGGTAACTCAATTTAATGCGACAAATTAAAAAGCATGTTATGTG	0.0	2.0015477301476286e-07	8.1542024924912e-08	6.055727713166259e-08	1.404970236755488e-07	0.0	0.0	0.0	0.0	0.0	0.0
TCAGAAAAGTTCAAATTCTTTTTTACTACCTAAATTTCAAACTTATTTGCCT	7.960231954789539e-07	6.671825767143209e-07	2.4462607477508675e-07	3.0278638565773494e-07	7.727336302172533e-07	4.419885921268745e-07	3.491088951812368e-07	5.504922880498748e-07	8.065845592543827e-07	0.0	0.0
TACGTAACTAAGAATATCGTTAGGTGCGACAAATTAAAAAGCATGTTATGTG	3.3432974210085225e-06	1.9348294724647656e-06	2.201634672975781e-06	2.846192025193113e-06	1.8967098196251138e-06	2.4309372566989614e-06	1.3964355807295194e-06	2.546026832236395e-06	1.1168093897312557e-06	7.393729555414279e-08	1.8521538558229452e-07
TGTTTAACTCTGAATCTCATTATTACCTGGCAAACGTTAACCAAGTTAAGTG	1.91045566915281e-06	2.5352937915172188e-06	3.01705492222607e-06	1.574489205422534e-06	1.0537276775695076e-06	2.504602022049985e-06	2.3564850424767774e-06	1.582665328149114e-06	1.364989254123309e-06	3.6968647777071396e-07	4.63038463956812e-07
CCCGCAAGACTTAATTCCATTCCGAGTACCTAAATTTCAAACTTATTTGCCT	3.1840927819134435e-07	5.337460613707569e-07	4.0771012462397536e-07	3.0278638565773494e-07	0.0	1.4732953070895816e-07	1.745544475906184e-07	2.752461440249374e-07	6.204496609647407e-08	7.393729555414279e-08	9.260769279136241e-08
TGTTTAATTTGAAACACGCTTAGCTTTACATAACAAAAAAATCGATTGACAC	0.0	0.0	0.0	0.0	0.0	0.0	0.0	0.0	0.0	2.218118866619976e-07	9.260769279136241e-08
ACTGTAAATACCAAAGAATTTCAGTGCGACAAATTAAAAAGCATGTTATGTG	0.0	0.0	0.0	0.0	2.1074553551390154e-07	0.0	0.0	0.0	0.0	0.0	0.0
CTTACAATTGATAAAGAGTTTGTGGTCTGGCAAACGTTAACCAAGTTAAGTG	2.3880695864380474e-07	8.006190920567186e-07	6.523361993990621e-07	1.8167183139464097e-07	1.404970236755488e-07	8.103124188992698e-07	6.109405665671643e-07	5.504922880498748e-07	1.861348982896421e-07	7.393729555414279e-08	9.260769279136241e-08
ACTTGAACACACAAGATCGTTGTTCAACCGCAAAACTGAAGAATATTCCCCG	1.2736371127606338e-06	1.9348294724647656e-06	2.120092648050752e-06	1.6350464825506126e-06	1.4049702367554877e-06	1.5469600724406051e-06	1.4837128045236855e-06	1.8579114721740514e-06	1.364989254123309e-06	3.6968647777071396e-07	9.260769279136241e-08
AGTACAAAAAAAAATAGTGTTCGCAACTGGCAAACGTTAACCAAGTTAAGTG	3.1840927819134435e-07	8.673373497279175e-07	1.4677564486505206e-06	2.2406192538660823e-06	5.900874994389243e-06	9.281760434666667e-06	1.928826645873933e-05	2.6217195218369566e-05	3.89021937425253e-05	2.0110944390776808e-05	2.787491553020955e-05
GGTTAAAACTCGAATGCGTTTTAGTTCGACAAATTAAAAAGCATGTTATGTG	3.980115977388839e-07	0.0	0.0	0.0	0.0	0.0	0.0	0.0	0.0	0.0	0.0
AACGCAAGTGGAAAGTAGTTTCCGTATACCTAAATTTCAAACTTATTTGCCT	0.0	0.0	0.0	0.0	0.0	0.0	0.0	2.0643460801870306e-07	0.0	0.0	0.0
ACCTTAAGTGTTAAACCGTTTCTCACCATGGAACGAAAAACAAGTTTGATAA	0.0	0.0	0.0	0.0	0.0	0.0	0.0	0.0	0.0	0.0	1.8521538558229452e-07
TCTGGAAAAGTCAAGACGGTTTACATCAAGCAAAGAAGAAAGCCATTAACCG	0.0	0.0	2.4462607477508675e-07	0.0	7.024851183800573e-08	0.0	0.0	0.0	0.0	0.0	0.0
CTTACAAAAAAGAAGTGTTTTCTGTTTACCTAAATTTCAAACTTATTTGCCT	3.980115977388839e-07	1.4010834110951748e-06	1.7123825234256073e-06	1.029473711238611e-06	1.4752187485973108e-06	1.5469600724406051e-06	8.72772237953092e-07	4.128692160374061e-07	1.0547644236398392e-06	7.393729555414279e-08	0.0
GTTACAACAAGAAAGTTTATTGTGGTCGACAAATTAAAAAGCATGTTATGTG	3.263695101460983e-06	3.8029406872699963e-06	3.4247650468512146e-06	1.8167183139464098e-06	3.3016800563806017e-06	2.725596318114574e-06	4.0147522945887955e-06	3.1653306562867806e-06	1.923393948988937e-06	1.4787459110871635e-07	3.704307711656647e-07
ATGTTAATTGGCAAAAATGTTACGTATACCTAAATTTCAAACTTATTTGCCT	2.3880695864380474e-07	2.0015477301476286e-07	8.1542024924912e-08	5.45015494185079e-07	2.8099404735225426e-07	1.4732953070895816e-07	0.0	0.0	6.204496609647407e-08	0.0	0.0
AGCATAACCGAGAAACATTTTTTTCACTGGCAAACGTTAACCAAGTTAAGTG	0.0	0.0	0.0	3.0278638565773494e-07	2.1074553551390154e-07	7.366476535447908e-08	8.72772237953092e-08	0.0	2.4817986438545645e-07	0.0	0.0
ACTTGAACCAACAACGACCTTTACGATACATAACAAAAAAATCGATTGACAC	0.0	0.0	0.0	0.0	0.0	0.0	0.0	0.0	0.0	2.218118866619976e-07	0.0
TTCAGAACACGGAACGGATTTTAGTCCTGGCAAACGTTAACCAAGTTAAGTG	0.0	0.0	0.0	0.0	0.0	0.0	0.0	0.0	1.861348982896421e-07	1.109059433309988e-06	1.018684620705847e-06
CGCGGAAGAGTGAACGAGCTTGGGAAATCACAAGATTTAAATTTATTACGAC	4.776139172876095e-07	2.668730306859617e-07	2.4462607477508675e-07	6.055727713166259e-08	0.0	7.366476535447908e-08	1.745544475906184e-07	2.0643460801870306e-07	0.0	0.0	0.0
TCTGAAACTGAAAAGCGGGTTCTGCTCTGGCAAACGTTAACCAAGTTAAGTG	2.3880695864380474e-07	1.334365153423976e-07	8.1542024924912e-08	6.055727713166259e-08	0.0	0.0	8.72772237953092e-08	6.881153600623435e-08	0.0	0.0	0.0
CGCGAAAACTCTAAGTTATTTTCAAGATCACAAGATTTAAATTTATTACGAC	1.3532394323200329e-06	1.5345199264375725e-06	9.785042990991779e-07	9.08359156974361e-07	4.917395828661558e-07	2.946590614179163e-07	1.745544475906184e-07	0.0	0.0	0.0	0.0
AGGCAAATTGTTAATCGTTTTCCTTCCGACAAATTAAAAAGCATGTTATGTG	2.069660308247889e-06	8.006190920567186e-07	8.154202492491198e-07	1.574489205422534e-06	1.334721724925232e-06	1.178636245673969e-06	1.1346039093390196e-06	4.816807520436406e-07	4.3431476267509854e-07	0.0	9.260769279136241e-08
ACTGGAATTCAAAACCTCATTTGCAGTACCTAAATTTCAAACTTATTTGCCT	0.0	0.0	0.0	0.0	0.0	2.2099429606343725e-07	0.0	6.881153600623435e-08	0.0	0.0	0.0
TTTATAACACTGAACGGTATTAATTCCTGGCAAACGTTAACCAAGTTAAGTG	0.0	0.0	0.0	0.0	0.0	0.0	0.0	0.0	0.0	0.0	2.778230783745175e-07
TTTCCAAGCACAAACCTAATTGCATAATCACAAGATTTAAATTTATTACGAC	1.5124440714151118e-06	1.0674921227426801e-06	2.4462607477508675e-07	6.055727713166259e-08	0.0	0.0	0.0	0.0	0.0	0.0	0.0
AGCTGAAGCTGAAAGTGATTTGGTTTCATGGAACGAAAAACAAGTTTGATAA	7.164208759314142e-07	3.3359128835716047e-07	7.33878224324091e-07	3.0278638565773494e-07	2.8099404735225426e-07	7.366476535447908e-08	6.109405665671643e-07	4.816807520436406e-07	1.2408993219272823e-07	0.0	9.260769279136241e-08
CGAGAAAGCGCCAATTATTTTAGTGTCGACAAATTAAAAAGCATGTTATGTG	3.1840927819134435e-07	4.670278036995581e-07	3.261680997001157e-07	4.23900939921985e-07	1.0537276775695076e-06	3.6832382677239544e-07	3.491088951812368e-07	8.257384320748122e-07	1.2408993219272823e-07	0.0	9.260769279136241e-08
CATAAAATTGGGAACACTTTTGAATTCTGGCAAACGTTAACCAAGTTAAGTG	0.0	0.0	2.4462607477508675e-07	0.0	0.0	0.0	0.0	0.0	0.0	0.0	0.0
CCATAAAGAGTTAACGAATTTCAGGCCGACAAATTAAAAAGCATGTTATGTG	0.0	2.0015477301476286e-07	0.0	6.055727713166259e-08	1.404970236755488e-07	0.0	0.0	0.0	0.0	0.0	0.0
AGCACAACCGCAAATTGACTTTGTATCATGGAACGAAAAACAAGTTTGATAA	5.572162368351491e-07	0.0	1.6308404985005786e-07	2.4222910852618794e-07	0.0	4.419885921268745e-07	1.745544475906184e-07	3.440576800311718e-07	1.2408993219272823e-07	0.0	9.260769279136241e-08
ACTTTAACAGGTAAGAAGGTTATAGACATGGAACGAAAAACAAGTTTGATAA	0.0	0.0	0.0	0.0	0.0	2.2099429606343725e-07	1.745544475906184e-07	6.881153600623435e-08	1.2408993219272823e-07	0.0	0.0
GCGATAATGTGAAAAGGCTTTAAATTTACCTAAATTTCAAACTTATTTGCCT	2.3880695864380474e-07	6.671825767143209e-08	8.1542024924912e-08	1.2111455426309397e-07	0.0	0.0	0.0	6.881153600623435e-08	0.0	0.0	0.0
ACCTTAACCGGAAAACCTGTTTCGTACGACAAATTAAAAAGCATGTTATGTG	5.651764687899031e-06	5.003869325351575e-06	3.9140171963896956e-06	4.1178948449521315e-06	3.7934196392502277e-06	4.56721545198231e-06	2.705593937653442e-06	3.7846344803486136e-06	1.7993040167929103e-06	4.436237733250721e-07	3.704307711656647e-07
TCTGAAAAAGCTAAGACAGTTTTACACGACAAATTAAAAAGCATGTTATGTG	3.1840927819134435e-07	9.340556073991162e-07	2.4462607477508675e-07	7.87244602711267e-07	1.4049702367554877e-06	3.6832382677239544e-07	4.36386118976546e-07	5.504922880498748e-07	6.824946270616545e-07	0.0	0.0
CTACGAAGCATGAATGGTTTTGTTAATACCTAAATTTCAAACTTATTTGCCT	0.0	2.668730306859617e-07	5.707941744740332e-07	0.0	0.0	0.0	0.0	0.0	0.0	0.0	0.0
ATGTGAAGCTAAAAATGCATTGAAAGTACCTAAATTTCAAACTTATTTGCCT	6.368185563826887e-07	4.003095460283593e-07	1.6308404985005786e-07	8.47801879842814e-07	9.83479165731155e-07	5.156533574813536e-07	1.0473266855437103e-06	8.945499680810466e-07	8.065845592543827e-07	2.218118866619976e-07	1.8521538558229452e-07
GTCAGAAGAATTAATCATATTAGCCGCGACAAATTAAAAAGCATGTTATGTG	7.960231954789539e-07	6.671825767143209e-08	8.1542024924912e-08	0.0	0.0	0.0	0.0	0.0	0.0	0.0	0.0
CTCAGAAGACGCAAATGCCTTGTTTACTGGCAAACGTTAACCAAGTTAAGTG	0.0	2.0015477301476286e-07	0.0	3.63343662790438e-07	0.0	1.4732953070895816e-07	0.0	0.0	0.0	0.0	0.0
CGCTTACTCCTTAATTAGATTAAGACCATGGAACGAAAAACAAGTTTGATAA	0.0	0.0	0.0	0.0	0.0	0.0	0.0	0.0	0.0	0.0	1.8521538558229452e-07
AACCGAACTTGCAACAGGATTTTGTCTACCTAAATTTCAAACTTATTTGCCT	1.0348301541227585e-06	1.6012381841087714e-06	1.875466573275665e-06	9.08359156974361e-07	1.8967098196251138e-06	1.2523010110249926e-06	5.236633427718551e-07	3.440576800311718e-07	6.204496609647406e-07	1.4787459110871635e-07	9.260769279136241e-08
TCGTGAAACGAAAATGCTATTCAAATCGACAAATTAAAAAGCATGTTATGTG	3.1840927819134435e-07	5.337460613707569e-07	1.6308404985005786e-07	1.2111455426309397e-07	0.0	0.0	0.0	0.0	0.0	0.0	0.0
GAATTAACACCCAACTTTGTTAGATACATGGAACGAAAAACAAGTTTGATAA	0.0	0.0	0.0	0.0	0.0	0.0	5.236633427718551e-07	6.881153600623436e-07	4.3431476267509854e-07	0.0	0.0
TAACTAATGATTAATGGAATTAATAGTACCTAAATTTCAAACTTATTTGCCT	0.0	3.3359128835716047e-07	2.4462607477508675e-07	2.4222910852618794e-07	2.8099404735225426e-07	3.6832382677239544e-07	1.745544475906184e-07	0.0	1.861348982896421e-07	0.0	0.0
TTGATAACACGGAACGGTTTTTAGCCCTGGCAAACGTTAACCAAGTTAAGTG	0.0	0.0	0.0	0.0	0.0	0.0	0.0	0.0	0.0	0.0	1.8521538558229452e-07
ATAGCAAATTCGAATTGTTTTTTAAGCATGGAACGAAAAACAAGTTTGATAA	3.1840927819134435e-07	4.003095460283593e-07	1.6308404985005786e-07	1.2111455426309397e-07	3.5124255918945033e-07	2.2099429606343725e-07	6.982177903624736e-07	8.945499680810466e-07	3.102248304823703e-07	0.0	0.0
AAAATAAGGTACAATGGCTTTAGTTGCTGGCAAACGTTAACCAAGTTAAGTG	1.1144324736702983e-06	1.2009286380815785e-06	1.6308404985005783e-06	6.05572771316626e-07	1.264473213083409e-06	1.399630541738558e-06	1.5709900283178518e-06	1.7890999361620932e-06	3.102248304823703e-07	0.0	1.8521538558229452e-07
ATCAAAATACTTAACTCATTTGAATAAACAAAACATAAAACACAGTTACCAA	0.0	0.0	0.0	3.63343662790438e-07	2.1074553551390154e-07	0.0	8.72772237953092e-08	1.376230720124687e-07	0.0	0.0	0.0
CCCATAAGTATTAACTTCATTTTATACGACAAATTAAAAAGCATGTTATGTG	5.572162368351491e-07	2.268420760832424e-06	3.832475171464667e-06	4.965696724791478e-06	2.8801889853527983e-06	2.357272491347938e-06	5.236633427718551e-07	2.339592224211968e-06	1.8613489828964208e-06	2.218118866619976e-07	9.260769279136241e-08
TGTATAAAGGGGAACTGGATTTCCATCATGGAACGAAAAACAAGTTTGATAA	3.1840927819134435e-07	2.668730306859617e-07	2.4462607477508675e-07	6.055727713166259e-08	7.024851183800573e-08	7.366476535447908e-08	0.0	2.0643460801870306e-07	6.204496609647407e-08	0.0	0.0
GGATTAAGATGTAATTATGTTCCTGTCTGGCAAACGTTAACCAAGTTAAGTG	1.9900579887003496e-06	1.1342103804138792e-06	1.875466573275665e-06	1.756161036818331e-06	2.528946426166818e-06	2.4309372566989614e-06	4.0147522945887955e-06	2.8212729762613328e-06	2.9781583726276767e-06	1.109059433309988e-06	7.408615423313294e-07
ATTCCAAGGGTGAACTTTGTTGAGTATACCTAAATTTCAAACTTATTTGCCT	0.0	2.0015477301476286e-07	8.1542024924912e-08	2.4222910852618794e-07	0.0	7.366476535447908e-08	0.0	1.376230720124687e-07	0.0	0.0	0.0
ATCTGAATGTGAAAACGCGTTTGCGGAATTAAATATGTAATAGACTTCTCGT	0.0	9.340556073991162e-07	2.7724288474509833e-06	1.2717028197705791e-06	5.619880947033518e-07	1.620624837803147e-06	8.72772237953092e-08	8.945499680810466e-07	1.1168093897312557e-06	7.393729555414279e-08	0.0
ATTAGAACAGCCAAAGGGGTTGGGACCGACAAATTAAAAAGCATGTTATGTG	4.776139172876095e-07	2.668730306859617e-07	1.6308404985005786e-07	3.63343662790438e-07	5.619880947033518e-07	8.83977184253749e-07	7.854950141577828e-07	4.128692160374061e-07	2.4817986438545645e-07	0.0	9.260769279136241e-08
CGCCTAAATCTCAAACCGTTTTGGTTTACATAACAAAAAAATCGATTGACAC	0.0	0.0	0.0	0.0	0.0	0.0	0.0	0.0	0.0	0.0	1.8521538558229452e-07
TATAGAATGTCCAATAAACTTGAGTCTACCTAAATTTCAAACTTATTTGCCT	0.0	0.0	0.0	0.0	0.0	2.2099429606343725e-07	8.72772237953092e-08	0.0	1.2408993219272823e-07	0.0	0.0
TTGAGAACACTGAAAGCTATTTATTCCTGGCAAACGTTAACCAAGTTAAGTG	0.0	0.0	0.0	0.0	0.0	0.0	0.0	0.0	0.0	4.436237733250721e-07	5.556461567479593e-07
AACGTAATTCGGAACTGATTTATTAATACCTAAATTTCAAACTTATTTGCCT	0.0	5.337460613707569e-07	4.0771012462397536e-07	1.2111455426309397e-07	0.0	0.0	1.745544475906184e-07	6.881153600623435e-08	6.204496609647407e-08	0.0	0.0
AACATAAAACTGAAATTAATTAAGATACCGCAAAACTGAAGAATATTCCCCG	0.0	0.0	8.969622741741488e-07	1.2111455426309397e-07	5.619880947033518e-07	1.4732953070895816e-07	0.0	6.881153600623435e-08	0.0	0.0	0.0
TTGAGAACACGCAACGGTCTTTAGACCTGGCAAACGTTAACCAAGTTAAGTG	0.0	0.0	0.0	0.0	0.0	0.0	0.0	0.0	0.0	3.6968647777071396e-07	3.704307711656647e-07
GCAATAATCTACAAAAGGCTTGTGTACATGGAACGAAAAACAAGTTTGATAA	2.2288649473429683e-06	1.334365153423976e-06	2.038550623125723e-06	2.543405639529598e-06	1.6859642841112123e-06	1.399630541738558e-06	2.181930594877015e-06	2.546026832236395e-06	1.6131691185043677e-06	2.957491822163558e-07	4.63038463956812e-07
TCGCAAACACCCAAAAAGATTACAGCCGACAAATTAAAAAGCATGTTATGTG	1.194034793213094e-06	9.340556073991162e-07	1.223130373875434e-06	8.47801879842814e-07	7.727336302172533e-07	3.6832382677239544e-07	1.2218811331297565e-06	1.0321730400935155e-06	1.0547644236398392e-06	0.0	0.0
TTAACAAGGAACAACCTGATTCAGATCGACAAATTAAAAAGCATGTTATGTG	4.855741492423634e-06	4.269968490968388e-06	3.5063070717762436e-06	4.662910339139523e-06	2.8801889853527983e-06	4.714544982684357e-06	4.102029518382962e-06	4.26631523238653e-06	2.1095288472774795e-06	1.4787459110871635e-07	5.556461567479593e-07
GCTGCAACACTGAAGCATTTTCTCGGTACCTAAATTTCAAACTTATTTGCCT	3.1840927819134435e-07	0.0	8.1542024924912e-08	6.055727713166259e-08	2.1074553551390154e-07	7.366476535447908e-08	0.0	0.0	0.0	0.0	0.0
CACTAAATTTCAAATCTGGTTGATCCCGACAAATTAAAAAGCATGTTATGTG	0.0	0.0	0.0	0.0	3.5124255918945033e-07	0.0	8.72772237953092e-08	5.504922880498748e-07	0.0	0.0	0.0
TTGCAAACTGTAAATGGAATTCTTGTCGACAAATTAAAAAGCATGTTATGTG	1.6716487105101911e-06	2.0015477301476285e-06	2.446260747750868e-06	1.332260096898658e-06	2.669443449838897e-06	1.3259657763760162e-06	1.5709900283178518e-06	2.6148383682369056e-06	2.1715738133809898e-06	1.4787459110871635e-07	1.8521538558229452e-07
ACGGTAAACTTCAACCGCTTTTCTATCATGGAACGAAAAACAAGTTTGATAA	6.368185563826887e-07	1.1342103804138792e-06	2.120092648050752e-06	2.4222910852618795e-06	1.264473213083409e-06	2.4309372566989614e-06	1.2218811331297565e-06	1.582665328149114e-06	9.306744914471109e-07	7.393729555414279e-08	2.778230783745175e-07
ACTCAAATTCGTAATGTCTTTATGTCTACCTAAATTTCAAACTTATTTGCCT	6.368185563826887e-07	6.004643190431222e-07	6.523361993990621e-07	2.4222910852618794e-07	2.1074553551390154e-07	3.6832382677239544e-07	8.72772237953092e-08	6.881153600623435e-08	1.2408993219272823e-07	7.393729555414279e-08	9.260769279136241e-08
TTTTCAAATTCAAACTAGGTTTTTATCATGGAACGAAAAACAAGTTTGATAA	4.776139172876095e-07	2.668730306859617e-07	1.6308404985005786e-07	0.0	7.024851183800573e-08	7.366476535447908e-08	0.0	0.0	0.0	0.0	0.0
ATTATAAATATTAAAAATATTGTTACCATGGAACGAAAAACAAGTTTGATAA	0.0	0.0	2.3647187228258384e-06	1.3928173740267368e-06	1.404970236755488e-07	2.946590614179163e-07	0.0	6.881153600623435e-08	3.102248304823703e-07	0.0	0.0
GATACAAGGGGCAATTAAATTAGGGTACCCTAACACGAAACTGCGTTCGGAC	3.980115977388839e-07	2.668730306859617e-07	0.0	0.0	0.0	0.0	0.0	0.0	0.0	0.0	0.0
CCAAAAAAACTAAATAGCATTTTTTACGACAAATTAAAAAGCATGTTATGTG	1.5920463909626516e-06	3.936377202612394e-06	5.789483769665361e-06	5.268483110454992e-06	3.5124255918945034e-06	4.861874513397923e-06	2.705593937653442e-06	6.055415168548624e-06	3.908832864081384e-06	7.393729555414279e-08	1.8521538558229452e-07
AATACAAACAACAAGTAATTTAGTTACATGGAACGAAAAACAAGTTTGATAA	7.164208759314142e-07	3.3359128835716047e-07	1.3862144237254916e-06	5.45015494185079e-07	8.429821420556062e-07	5.156533574813536e-07	3.491088951812368e-07	4.128692160374061e-07	4.963597287720125e-07	0.0	0.0
CGTAAAATTGATAACTGACTTTCGCAAATTAAATATGTAATAGACTTCTCGT	2.3880695864380474e-07	9.340556073991162e-07	1.4677564486505206e-06	2.3617338081338007e-06	1.1239761894078604e-06	8.83977184253749e-07	5.236633427718551e-07	1.513853792137156e-06	8.065845592543827e-07	1.4787459110871635e-07	0.0
AGGTAAAAGTACAAGTGCCTTTAAGGCGACAAATTAAAAAGCATGTTATGTG	3.422899740556062e-06	2.46857553384602e-06	2.120092648050752e-06	3.3306502422408647e-06	3.7231711274084043e-06	5.598522166942714e-06	3.0547028328301065e-06	3.7846344803486136e-06	2.8540684404426444e-06	2.218118866619976e-07	2.778230783745175e-07
CACTTAACAGGGAAGGGCCTTTAGTCAACAAAACATAAAACACAGTTACCAA	0.0	0.0	0.0	0.0	0.0	0.0	0.0	2.0643460801870306e-07	0.0	0.0	0.0
AACTAAAATTTGAACTTTTTTGCAATTACCTAAATTTCAAACTTATTTGCCT	0.0	0.0	0.0	3.63343662790438e-07	1.404970236755488e-07	2.946590614179163e-07	2.6183167138592757e-07	6.881153600623436e-07	1.861348982896421e-07	0.0	9.260769279136241e-08
GAATAAAAATCCAATGTGTTTTGGGCCGACAAATTAAAAAGCATGTTATGTG	3.980115977388839e-07	1.334365153423976e-07	8.1542024924912e-08	0.0	0.0	0.0	0.0	0.0	0.0	0.0	0.0
TTCAGAAAACGCAATTGGGTTGATATATCACAAGATTTAAATTTATTACGAC	5.572162368351491e-07	3.3359128835716047e-07	3.261680997001157e-07	1.2111455426309397e-07	2.8099404735225426e-07	2.2099429606343725e-07	0.0	0.0	0.0	0.0	0.0
GTAATAAACTATAAGTTAATTGTCCATACCTAAATTTCAAACTTATTTGCCT	0.0	0.0	3.261680997001157e-07	6.055727713166259e-08	0.0	0.0	0.0	0.0	0.0	0.0	0.0
GGGCGAAACGGGAAGGGGATTGAAGGCGACAAATTAAAAAGCATGTTATGTG	3.980115977388839e-07	2.0015477301476286e-07	0.0	0.0	0.0	0.0	0.0	0.0	0.0	0.0	0.0
GTTTGAAAACACAATTAGCTTGAATATACCTAAATTTCAAACTTATTTGCCT	0.0	0.0	0.0	0.0	0.0	0.0	0.0	0.0	0.0	0.0	1.8521538558229452e-07
TCCAGAACAGACAATATTATTGCCTATACCTAAATTTCAAACTTATTTGCCT	0.0	0.0	0.0	0.0	2.1074553551390154e-07	2.2099429606343725e-07	5.236633427718551e-07	1.376230720124687e-07	1.861348982896421e-07	0.0	0.0
TAGTAAAATCTTAATGTACTTTCCGCCATGGAACGAAAAACAAGTTTGATAA	4.776139172876095e-07	4.003095460283593e-07	0.0	4.23900939921985e-07	9.132306538939589e-07	8.103124188992698e-07	8.72772237953092e-07	1.1009845760997496e-06	1.861348982896421e-07	0.0	2.778230783745175e-07
TGATAAATCGACAACCTCGTTTGAGATGGCAAACGTACAATTCTATTTGCTT	7.164208759314143e-06	5.871206675077159e-06	3.995559221314724e-06	4.299566676347929e-06	5.198389876005715e-06	7.145482239383319e-06	5.585742322895217e-06	4.679184448423936e-06	3.350428169204762e-06	4.436237733250721e-07	2.778230783745175e-07
TTACTAACAGTAAATCTGGTTACTTGCGACAAATTAAAAAGCATGTTATGTG	3.980115977388839e-07	4.670278036995581e-07	1.3046723988004629e-06	6.05572771316626e-07	8.429821420556062e-07	6.629828881903117e-07	6.109405665671643e-07	6.193038240561092e-07	1.861348982896421e-07	0.0	9.260769279136241e-08
CATTGAAAGGTAAAGCGTATTGTGATCGACAAATTAAAAAGCATGTTATGTG	5.572162368351491e-07	6.671825767143209e-07	7.33878224324091e-07	1.574489205422534e-06	8.429821420556062e-07	1.0313067149638589e-06	5.236633427718551e-07	1.1697961121117079e-06	6.204496609647406e-07	7.393729555414279e-08	3.704307711656647e-07
TTGTGAACACGGAACGCTATTTTGTCCTGGCAAACGTTAACCAAGTTAAGTG	0.0	0.0	0.0	0.0	0.0	0.0	0.0	0.0	0.0	2.218118866619976e-06	1.3891153918725875e-06
AGACTAATTGTTAAGAAACTTGGGATCGACAAATTAAAAAGCATGTTATGTG	0.0	0.0	2.4462607477508675e-07	6.055727713166259e-08	0.0	0.0	0.0	0.0	0.0	0.0	0.0
CCGTTAACCCAAAAATTCATTATTCGTACCTAAATTTCAAACTTATTTGCCT	5.572162368351491e-07	2.0015477301476286e-07	1.0600463240242066e-06	6.055727713166259e-08	1.404970236755488e-07	5.893181228358326e-07	8.72772237953092e-07	2.752461440249374e-07	1.861348982896421e-07	0.0	0.0
TGACGAATGGTTATTTGGGGTTTAGACGACAAATTAAAAAGCATGTTATGTG	2.3880695864380474e-07	1.334365153423976e-07	0.0	0.0	7.024851183800573e-08	1.4732953070895816e-07	0.0	6.881153600623435e-08	0.0	0.0	0.0
TTCAAAAGGATTAAAGAAATTAACTATACCTAAATTTCAAACTTATTTGCCT	4.776139172876095e-07	1.0674921227426801e-06	8.969622741741488e-07	1.332260096898658e-06	4.917395828661558e-07	7.366476535447909e-07	8.72772237953092e-08	5.504922880498748e-07	5.584046948678268e-07	0.0	0.0
TAGAGAAGACGGAACGTTATTTAGTCCTGGCAAACGTTAACCAAGTTAAGTG	0.0	0.0	0.0	0.0	0.0	0.0	0.0	0.0	2.4817986438545645e-07	9.611848422045024e-07	1.2039000062924445e-06
GTTCTAAGGCGCAATTATTTTTTCACTACCTAAATTTCAAACTTATTTGCCT	3.1840927819134435e-07	3.3359128835716047e-07	2.4462607477508675e-07	2.4222910852618794e-07	2.8099404735225426e-07	0.0	0.0	0.0	0.0	0.0	0.0
CCTCTAACGAGGAAGTTATTTCTGCACATGGAACGAAAAACAAGTTTGATAA	0.0	0.0	0.0	0.0	4.917395828661558e-07	1.4732953070895816e-07	5.236633427718551e-07	2.0643460801870306e-07	2.4817986438545645e-07	7.393729555414279e-08	0.0
TTGAGAAAACTTAACGTTATTTAGTCCTGGCAAACGTTAACCAAGTTAAGTG	0.0	0.0	0.0	0.0	0.0	0.0	0.0	0.0	1.861348982896421e-07	2.957491822163558e-07	7.408615423313294e-07
AGTTAAACATGCAACACATTTAGTATCGACAAATTAAAAAGCATGTTATGTG	1.7512510300577307e-06	1.5345199264375725e-06	2.446260747750868e-06	2.482848362401519e-06	2.528946426166818e-06	1.841619133867736e-06	1.5709900283178518e-06	1.4450422561366454e-06	6.204496609647406e-07	2.957491822163558e-07	1.8521538558229452e-07
CATTAAATTTGGAAAACAATTGTAAGCATGGAACGAAAAACAAGTTTGATAA	2.069660308247889e-06	2.6687303068596165e-06	2.038550623125723e-06	4.23900939921985e-06	3.652922615578149e-06	4.346221155917721e-06	3.578366175606534e-06	3.1653306562867806e-06	2.9781583726276767e-06	2.218118866619976e-07	1.018684620705847e-06
CGAGGAAGCTAGAAGTGAATTTAGATCGACAAATTAAAAAGCATGTTATGTG	3.1840927819134435e-07	7.339008343855198e-07	3.261680997001157e-07	5.45015494185079e-07	3.5124255918945033e-07	2.946590614179163e-07	4.36386118976546e-07	2.0643460801870306e-07	1.2408993219272823e-07	0.0	0.0
AGAAAAATTTTGAAAGCGCTTGAAGCTACCTAAATTTCAAACTTATTTGCCT	0.0	0.0	4.0771012462397536e-07	1.2111455426309397e-07	0.0	0.0	0.0	0.0	0.0	0.0	0.0
ATCTCAATTCGGAATATTATTTGTTACGACAAATTAAAAAGCATGTTATGTG	5.572162368351491e-07	3.3359128835716047e-07	4.0771012462397536e-07	4.23900939921985e-07	0.0	0.0	8.72772237953092e-08	2.0643460801870306e-07	0.0	0.0	0.0
TCAACAATAAATAACTCTCTTTTTATCGACAAATTAAAAAGCATGTTATGTG	0.0	0.0	5.707941744740332e-07	4.23900939921985e-07	3.5124255918945033e-07	1.4732953070895816e-07	0.0	1.376230720124687e-07	6.204496609647407e-08	0.0	0.0
TTCTAAAGCCCGAATGAGTTTTAACTCATGGAACGAAAAACAAGTTTGATAA	0.0	0.0	2.4462607477508675e-07	0.0	0.0	0.0	0.0	0.0	0.0	0.0	0.0
CGGAAAAGCGGTAAGGCCTTTCTAAGCGACAAATTAAAAAGCATGTTATGTG	0.0	3.3359128835716047e-07	5.707941744740332e-07	3.0278638565773494e-07	6.322366065417045e-07	6.629828881903117e-07	1.745544475906184e-07	4.128692160374061e-07	2.4817986438545645e-07	0.0	0.0
TAATAAAAAGTAAATCAAGTTCGATGTACCTAAATTTCAAACTTATTTGCCT	0.0	0.0	2.4462607477508675e-07	6.055727713166259e-08	5.619880947033518e-07	0.0	0.0	0.0	1.2408993219272823e-07	0.0	0.0
TGAACAATAAAAAAGCTACTTGCGTGCTGGCAAACGTTAACCAAGTTAAGTG	1.8308533496052705e-06	7.339008343855198e-07	4.892521495490043e-07	8.47801879842814e-07	1.264473213083409e-06	8.103124188992698e-07	1.4837128045236855e-06	1.4450422561366454e-06	8.686295253512965e-07	4.436237733250721e-07	2.778230783745175e-07
AGGAGAATGGGGAACGGTGTTACCGCATCACAAGATTTAAATTTATTACGAC	1.8308533496052705e-06	2.6020120491884176e-06	1.875466573275665e-06	4.23900939921985e-07	6.322366065417045e-07	1.4732953070895816e-07	8.72772237953092e-08	0.0	0.0	0.0	0.0
AAAGAAACCGTGAAATAAGTTTTTACTGGCAAACGTACAATTCTATTTGCTT	3.1840927819134435e-07	4.003095460283593e-07	9.785042990991779e-07	1.4533746511548156e-06	1.334721724925232e-06	1.6942896031541705e-06	6.982177903624736e-07	6.881153600623436e-07	6.824946270616545e-07	1.4787459110871635e-07	3.704307711656647e-07
GTTGCAAGTGGCAACACAATTTCTATTACCTAAATTTCAAACTTATTTGCCT	5.572162368351491e-07	2.0015477301476286e-07	5.707941744740332e-07	1.8167183139464097e-07	2.8099404735225426e-07	3.6832382677239544e-07	6.109405665671643e-07	2.0643460801870306e-07	2.4817986438545645e-07	0.0	0.0
TATCCACCACTAACCCCATTTAGGAACTCCCAAGGCCAAATAAGGTTCAAAA	2.3880695864380474e-07	6.671825767143209e-08	8.1542024924912e-08	6.055727713166259e-08	7.024851183800573e-08	7.366476535447908e-08	0.0	6.881153600623435e-08	6.204496609647407e-08	0.0	0.0
GTAATAATAAGTAAAAACTTTAGGACTACCTAAATTTCAAACTTATTTGCCT	0.0	3.3359128835716047e-07	6.523361993990621e-07	3.0278638565773494e-07	2.8099404735225426e-07	1.4732953070895816e-07	3.491088951812368e-07	3.440576800311718e-07	3.102248304823703e-07	0.0	0.0
GCTTTAACCAAGAACGTTATTGATACACCCTAACACGAAACTGCGTTCGGAC	0.0	0.0	0.0	0.0	0.0	2.946590614179163e-07	0.0	0.0	0.0	0.0	0.0
TATAAAATCCTTAAAAGATTTGTCCTTACCTAAATTTCAAACTTATTTGCCT	3.1840927819134435e-07	2.0015477301476286e-07	2.4462607477508675e-07	7.2668732557972e-07	2.8099404735225426e-07	2.2099429606343725e-07	0.0	1.376230720124687e-07	6.204496609647407e-08	0.0	9.260769279136241e-08
TTTAAAAACAATAAGGCTCTTAGGATCGACAAATTAAAAAGCATGTTATGTG	7.960231954789539e-07	1.0007738650714813e-06	1.0600463240242066e-06	7.2668732557972e-07	9.132306538939589e-07	7.366476535447909e-07	6.109405665671643e-07	9.63361504087281e-07	7.445395931574688e-07	0.0	0.0
CGGATAACAAACAAGTCCATTCCCTGTACCTAAATTTCAAACTTATTTGCCT	3.1840927819134435e-07	6.671825767143209e-08	0.0	0.0	0.0	0.0	0.0	0.0	0.0	0.0	0.0
CAACAAAATCCAAAATGTCTTATTCACGACAAATTAAAAAGCATGTTATGTG	3.1840927819134435e-07	0.0	0.0	0.0	0.0	0.0	0.0	0.0	0.0	0.0	0.0
GCGGCGAGCATCAACGGGATTAAACGCGACAAATTAAAAAGCATGTTATGTG	0.0	0.0	0.0	0.0	2.1074553551390154e-07	0.0	0.0	0.0	0.0	0.0	0.0
TTCGTAATGATAAAGAAGATTCGCTACTGGCAAACGTTAACCAAGTTAAGTG	2.6268765450806665e-06	1.8681112147935665e-06	2.5278027726758968e-06	2.906749302321192e-06	2.8801889853527983e-06	1.841619133867736e-06	2.3564850424767774e-06	1.513853792137156e-06	9.306744914471109e-07	6.654356599870698e-07	4.63038463956812e-07
AGCGTAACTCGGAAAGTCGTTCCTTTTACCTAAATTTCAAACTTATTTGCCT	0.0	1.0674921227426801e-06	5.707941744740332e-07	1.8167183139464097e-07	2.1074553551390154e-07	8.83977184253749e-07	6.109405665671643e-07	2.0643460801870306e-07	3.102248304823703e-07	0.0	0.0
GATATAACATCTAAATTTCTTTTATGCGACAAATTAAAAAGCATGTTATGTG	1.2736371127606338e-06	2.268420760832424e-06	3.75093314655133e-06	2.664520193797316e-06	1.8967098196251138e-06	1.9889486645697834e-06	1.3091583569239228e-06	3.6470114083361445e-06	2.233618779473506e-06	7.393729555414279e-08	2.778230783745175e-07
TTGTAAAGATGCAAAAAACTTACTTGCGACAAATTAAAAAGCATGTTATGTG	6.368185563826887e-07	1.0007738650714813e-06	1.5492984735755496e-06	1.2717028197705791e-06	1.1942247012415864e-06	2.4309372566989614e-06	2.4437622662709437e-06	1.582665328149114e-06	9.92719457544025e-07	4.436237733250721e-07	4.63038463956812e-07
ACATGAAACGGAAATCAGGTTGTTTACGACAAATTAAAAAGCATGTTATGTG	2.308467266890508e-06	1.8681112147935665e-06	2.120092648050752e-06	2.119504699609925e-06	1.756212795953035e-06	1.5469600724406051e-06	1.4837128045236855e-06	7.56926896068578e-07	4.3431476267509854e-07	7.393729555414279e-08	0.0
GTATGAATTGTAAACGGCTTTTTCCTCGACAAATTAAAAAGCATGTTATGTG	0.0	5.337460613707569e-07	6.523361993990621e-07	6.055727713166259e-08	2.1074553551390154e-07	2.946590614179163e-07	1.745544475906184e-07	6.881153600623435e-08	1.2408993219272823e-07	0.0	0.0
TGATAAAAGTAAAATCTCCTTCTTAACGACAAATTAAAAAGCATGTTATGTG	7.164208759314142e-07	3.3359128835716047e-07	2.4462607477508675e-07	8.47801879842814e-07	1.334721724925232e-06	9.576419496093798e-07	5.236633427718551e-07	4.128692160374061e-07	1.861348982896421e-07	1.4787459110871635e-07	1.8521538558229452e-07
AGTATAACACGAAAATAGCTTGGATGCGACAAATTAAAAAGCATGTTATGTG	7.164208759314142e-07	2.0015477301476286e-07	8.1542024924912e-08	1.8167183139464097e-07	7.024851183800573e-08	1.4732953070895816e-07	0.0	0.0	0.0	0.0	0.0
TCAGTAACCTCGAACTTATTTTCGAATACCTAAATTTCAAACTTATTTGCCT	0.0	6.004643190431222e-07	1.6308404985005786e-07	0.0	7.024851183800573e-08	0.0	0.0	0.0	0.0	0.0	0.0
GGGGGAAATGTTAACGCGTTTGGGGGCATGGAACGAAAAACAAGTTTGATAA	0.0	2.0015477301476286e-07	0.0	0.0	7.024851183800573e-08	2.946590614179163e-07	0.0	1.376230720124687e-07	0.0	0.0	0.0
AGAGGAATGGGGAATTTGCTTCTATTCTGGCAAACGTTAACCAAGTTAAGTG	0.0	2.0015477301476286e-07	3.261680997001157e-07	3.63343662790438e-07	1.404970236755488e-07	7.366476535447908e-08	3.491088951812368e-07	1.1697961121117079e-06	1.2408993219272823e-07	0.0	0.0
CACAAATTTGGAAGCATGTTATGCCAATCACAAGATTTAAATTTATTACGAC	3.980115977388839e-07	3.3359128835716047e-07	0.0	1.2111455426309397e-07	7.024851183800573e-08	0.0	0.0	0.0	0.0	0.0	0.0
TTATAAACGACAAAGCTTGTTACGCGCGACAAATTAAAAAGCATGTTATGTG	3.263695101460983e-06	1.6679564417799702e-06	2.6093447976009258e-06	2.7250774709253947e-06	2.3884494024947394e-06	1.4732953070895817e-06	2.0946533710828487e-06	1.0321730400935155e-06	1.1788543558347664e-06	7.393729555414279e-08	0.0
GGGGAAAACGTGAAGAAAATTAAGAGAATTAAATATGTAATAGACTTCTCGT	0.0	0.0	5.707941744740332e-07	2.4222910852618794e-07	1.404970236755488e-07	2.2099429606343725e-07	0.0	1.376230720124687e-07	1.861348982896421e-07	0.0	0.0
TTCAGAACACGAAACGGTATTTAGTACTGGCAAACGTTAACCAAGTTAAGTG	0.0	0.0	0.0	0.0	0.0	0.0	0.0	0.0	0.0	0.0	1.8521538558229452e-07
AGGTTAACCTCTAATCCAATTGCTTGTACCTAAATTTCAAACTTATTTGCCT	5.492560048803952e-06	7.138853570841601e-06	6.4418199690655915e-06	6.903529593005605e-06	5.83062648254742e-06	6.408834585838528e-06	4.276583965971294e-06	4.472749840410957e-06	3.5365630675042985e-06	3.6968647777071396e-07	8.334692351224768e-07
GAAAGAACGTCTAAGACATTTCACTACGACAAATTAAAAAGCATGTTATGTG	2.3880695864380474e-07	0.0	8.1542024924912e-08	3.0278638565773494e-07	7.024851183800573e-08	0.0	0.0	0.0	0.0	0.0	0.0
AGTTTAATAGGGAACAACGTTATCGATACCTAAATTTCAAACTTATTTGCCT	7.164208759314142e-07	1.4010834110951748e-06	1.223130373875434e-06	9.08359156974361e-07	9.132306538939589e-07	1.178636245673969e-06	1.4837128045236855e-06	9.63361504087281e-07	6.824946270616545e-07	3.6968647777071396e-07	9.260769279136241e-08
TAAATAAGCCTGAACGAGGTTCTTTGCGACAAATTAAAAAGCATGTTATGTG	3.7413090187462207e-06	4.603559779324382e-06	6.360277944140563e-06	6.964086870145245e-06	7.165348207472652e-06	6.70349364726566e-06	4.276583965971294e-06	6.055415168548624e-06	3.7226979657928416e-06	2.957491822163558e-07	2.778230783745175e-07
AGCATAAATCGGAACAGGTTTCGGATCATGGAACGAAAAACAAGTTTGATAA	2.308467266890508e-06	2.401857276174821e-06	1.3046723988004629e-06	1.8167183139464098e-06	1.334721724925232e-06	1.6942896031541705e-06	1.83282169970035e-06	1.6514768641496245e-06	4.3431476267509854e-07	7.393729555414279e-08	4.63038463956812e-07
TAAATAAAATCTAATTGCGTTGGTAACGACAAATTAAAAAGCATGTTATGTG	0.0	0.0	0.0	2.4222910852618794e-07	0.0	0.0	8.72772237953092e-08	2.0643460801870306e-07	0.0	0.0	0.0
GCGTAAATTGTAAATATCCTTATTCGTACCTAAATTTCAAACTTATTTGCCT	5.572162368351491e-07	8.006190920567186e-07	8.154202492491198e-07	1.2111455426309397e-07	4.214910710278031e-07	3.6832382677239544e-07	8.72772237953092e-08	0.0	6.204496609647407e-08	7.393729555414279e-08	9.260769279136241e-08
AAGATAACATTTAATGGTTTTAAGCCAATTAAATATGTAATAGACTTCTCGT	0.0	4.670278036995581e-07	8.154202492491198e-07	1.5139319282944551e-06	1.404970236755488e-07	8.83977184253749e-07	0.0	6.193038240561092e-07	4.3431476267509854e-07	0.0	0.0
TTCTTAATAGTCAAACTCGTTATAAGACCCTAACACGAAACTGCGTTCGGAC	0.0	6.671825767143209e-07	1.6308404985005786e-07	4.84458217053532e-07	2.8099404735225426e-07	7.366476535447908e-08	0.0	0.0	0.0	0.0	0.0
TACTTAATAGACAAGGTAATTAACAGTACCTAAATTTCAAACTTATTTGCCT	3.1840927819134435e-07	1.334365153423976e-07	2.4462607477508675e-07	0.0	0.0	0.0	0.0	0.0	0.0	0.0	0.0
AGCCCAAACAGTAATTACTTTACCATCGACAAATTAAAAAGCATGTTATGTG	3.184092781913444e-06	1.8681112147935665e-06	2.201634672975781e-06	8.47801879842814e-07	1.9669583314669368e-06	1.5469600724406051e-06	9.600494617484013e-07	1.3074191841241766e-06	7.445395931574688e-07	0.0	2.778230783745175e-07
CATGTAACCCGGTAAATAATTTTCTACATGGAACGAAAAACAAGTTTGATAA	2.3880695864380474e-07	1.334365153423976e-07	1.6308404985005786e-07	6.055727713166259e-08	1.404970236755488e-07	1.4732953070895816e-07	8.72772237953092e-08	6.881153600623435e-08	0.0	0.0	0.0
GGAATAATTAGCAAAGCTATTACCTGTACCTAAATTTCAAACTTATTTGCCT	4.776139172876095e-06	2.0015477301476285e-06	2.2831766979008095e-06	2.7856347480534735e-06	3.3719285682224246e-06	2.0626134299323248e-06	3.6656433994007e-06	2.2707806882114573e-06	2.481798643854565e-06	6.654356599870698e-07	1.8521538558229452e-07
TCTCTAATCCTAAAATTCGTTTCCTTCATGGAACGAAAAACAAGTTTGATAA	0.0	0.0	0.0	0.0	0.0	2.2099429606343725e-07	0.0	0.0	0.0	0.0	0.0
TTTACAATGTAGAATTTAGTTTAAGCCATGGAACGAAAAACAAGTTTGATAA	0.0	0.0	0.0	0.0	0.0	4.419885921268745e-07	3.491088951812368e-07	0.0	6.204496609647407e-08	0.0	9.260769279136241e-08
GTAATAAGGCCGGGCCTGCCGATAACTGGCAAACGTACAATTCTATTTGCTT	3.980115977388839e-07	0.0	8.1542024924912e-08	1.8167183139464097e-07	3.5124255918945033e-07	7.366476535447908e-08	8.72772237953092e-08	1.376230720124687e-07	0.0	0.0	0.0
CAGAGAAAGAACAAAGGGGTTGGAGCTACCTAAATTTCAAACTTATTTGCCT	0.0	0.0	3.261680997001157e-07	2.4222910852618794e-07	2.1074553551390154e-07	0.0	0.0	0.0	0.0	0.0	0.0
GATTAAATTATTAACCATCTTCCCTTCATGGAACGAAAAACAAGTTTGATAA	1.194034793213094e-06	8.673373497279175e-07	5.707941744740332e-07	9.08359156974361e-07	6.322366065417045e-07	1.178636245673969e-06	1.3964355807295194e-06	8.945499680810466e-07	1.1168093897312557e-06	2.957491822163558e-07	2.778230783745175e-07
GAAAGAATTTGCAAATAGGTTGACGACTGGCAAACGTTAACCAAGTTAAGTG	1.3532394323200329e-06	1.0674921227426801e-06	1.0600463240242066e-06	4.84458217053532e-07	9.132306538939589e-07	1.3259657763760162e-06	1.745544475906184e-06	1.4450422561366454e-06	1.3029442880307928e-06	7.393729555414279e-08	2.778230783745175e-07
CCGCCAATATTTAAATCACTTGGAGCCATGGAACGAAAAACAAGTTTGATAA	2.3880695864380474e-07	6.004643190431222e-07	2.4462607477508675e-07	1.8167183139464097e-07	7.024851183800573e-08	1.4732953070895816e-07	1.745544475906184e-07	7.56926896068578e-07	3.102248304823703e-07	7.393729555414279e-08	9.260769279136241e-08
CACCAAATCTAGAAATCAATTCATCATACCTAAATTTCAAACTTATTTGCCT	4.776139172876095e-07	9.340556073991162e-07	7.33878224324091e-07	4.84458217053532e-07	4.214910710278031e-07	3.6832382677239544e-07	5.236633427718551e-07	2.752461440249374e-07	1.861348982896421e-07	0.0	0.0
ATCCTAAAAGATAATCGTCTTACCAACATGGAACGAAAAACAAGTTTGATAA	3.502502060103602e-06	1.734674699451169e-06	1.6308404985005783e-06	1.756161036818331e-06	3.7231711274084043e-06	3.0939201448927286e-06	4.451138413559626e-06	2.546026832236395e-06	3.4124731353082726e-06	5.175610688794303e-07	3.704307711656647e-07
GCTAAAACCGCCAACGGTGTTTATCGCGACAAATTAAAAAGCATGTTATGTG	1.0348301541227585e-06	4.670278036995581e-07	2.038550623125723e-06	1.6350464825506126e-06	2.8099404735225426e-07	5.156533574813536e-07	2.6183167138592757e-07	3.440576800311718e-07	0.0	1.4787459110871635e-07	0.0
CAACGAACGGCAAAGTGAGTTGGTCCATCACAAGATTTAAATTTATTACGAC	3.0248881428183643e-06	2.6687303068596165e-06	2.201634672975781e-06	3.63343662790438e-07	2.8099404735225426e-07	0.0	8.72772237953092e-08	6.881153600623435e-08	0.0	0.0	0.0
GACTTAAGCCAGAATCTGATTGGGTGTACCTAAATTTCAAACTTATTTGCCT	5.572162368351491e-07	3.3359128835716047e-07	1.3046723988004629e-06	3.0278638565773494e-07	5.619880947033518e-07	8.103124188992698e-07	1.0473266855437103e-06	1.2386076481122184e-06	4.963597287720125e-07	0.0	9.260769279136241e-08
TTAGTAAGCGGAAATGGCGTTATAGGTACCTAAATTTCAAACTTATTTGCCT	4.298525255590857e-06	4.069813717954792e-06	7.746492367866054e-06	5.3895976647227106e-06	6.743857136444849e-06	6.9244879433302475e-06	4.102029518382962e-06	7.018776672635905e-06	2.729978508246618e-06	7.393729555414279e-08	5.556461567479593e-07
TCACGAAGTTTAAAGACAGTTGCTTTTACCTAAATTTCAAACTTATTTGCCT	2.069660308247889e-06	2.5352937915172188e-06	1.7939245483506363e-06	9.08359156974361e-07	8.429821420556062e-07	9.576419496093798e-07	6.982177903624736e-07	6.193038240561092e-07	1.861348982896421e-07	0.0	0.0
AGAGTAAATGTAAAGGTAGTTTTGCTCGACAAATTAAAAAGCATGTTATGTG	5.492560048803952e-06	6.138079705773619e-06	3.995559221314724e-06	6.358514098829774e-06	5.6198809470335186e-06	6.998152708681271e-06	6.720346232242237e-06	6.055415168548624e-06	4.901552321627608e-06	1.4787459110871635e-07	9.260769279136241e-08
GCGAAAAGTAGGAAGGGCATTTTTGCTACCTAAATTTCAAACTTATTTGCCT	0.0	0.0	0.0	4.23900939921985e-07	7.024851183800573e-08	1.4732953070895816e-07	0.0	0.0	0.0	0.0	0.0
ACTAGAAGCTAAAAACTGTTTAGAAATACCTAAATTTCAAACTTATTTGCCT	3.1840927819134435e-07	6.004643190431222e-07	4.892521495490043e-07	6.055727713166259e-08	7.024851183800573e-08	0.0	0.0	0.0	0.0	7.393729555414279e-08	0.0
TTAAAAAGATACAAGGGATTTGGTGTCGACAAATTAAAAAGCATGTTATGTG	1.91045566915281e-06	1.4010834110951748e-06	1.5492984735755496e-06	3.63343662790438e-07	4.917395828661558e-07	7.366476535447909e-07	2.6183167138592757e-07	6.881153600623435e-08	6.204496609647407e-08	1.4787459110871635e-07	1.8521538558229452e-07
ACTTGAACTCTGAATAATCTTTCCATCTGGCAAACGTTAACCAAGTTAAGTG	0.0	0.0	0.0	2.4222910852618794e-07	0.0	0.0	0.0	0.0	0.0	0.0	0.0
CTTCCAACACTTAAGGATCTTATAATTACCTAAATTTCAAACTTATTTGCCT	2.3880695864380474e-07	4.003095460283593e-07	1.0600463240242066e-06	3.63343662790438e-07	2.1074553551390154e-07	3.6832382677239544e-07	3.491088951812368e-07	2.0643460801870306e-07	1.2408993219272823e-07	7.393729555414279e-08	0.0
GTTAAAACCTATAATGAGTTTCTACGCGACAAATTAAAAAGCATGTTATGTG	6.368185563826887e-07	1.1342103804138792e-06	9.785042990991779e-07	1.029473711238611e-06	7.727336302172533e-07	8.83977184253749e-07	6.982177903624736e-07	4.816807520436406e-07	5.584046948678268e-07	2.218118866619976e-07	0.0
TAGATAAACCTGAAGGGCATTTGGAGTACCTAAATTTCAAACTTATTTGCCT	0.0	2.0015477301476286e-07	2.4462607477508675e-07	1.8167183139464097e-07	7.024851183800573e-08	1.4732953070895816e-07	8.72772237953092e-08	6.881153600623435e-08	0.0	0.0	0.0
CATTAAATCAAAAAATGTATTAATTGCATGGAACGAAAAACAAGTTTGATAA	0.0	1.2009286380815785e-06	2.2831766979008095e-06	1.8772755910860489e-06	1.1942247012415864e-06	1.841619133867736e-06	9.600494617484013e-07	7.56926896068578e-07	5.584046948678268e-07	2.218118866619976e-07	9.260769279136241e-08
GGGTGAAGTTAGAATCTAATTCCCTCCATGGAACGAAAAACAAGTTTGATAA	1.8308533496052705e-06	2.0015477301476286e-07	1.223130373875434e-06	1.2111455426309398e-06	8.429821420556062e-07	5.156533574813536e-07	1.5709900283178518e-06	1.3074191841241766e-06	2.4817986438545645e-07	1.4787459110871635e-07	1.8521538558229452e-07
CGCGAAAGCTATAATCTGTTTTGCATCTGGCAAACGTTAACCAAGTTAAGTG	0.0	0.0	0.0	0.0	0.0	0.0	2.6183167138592757e-07	0.0	0.0	0.0	0.0
CTGTAAATACTAAAGCCCATTTTGAAATCACAAGATTTAAATTTATTACGAC	1.4328417518675724e-06	2.6687303068596165e-06	2.2831766979008095e-06	6.66130048448173e-07	1.0537276775695076e-06	4.419885921268745e-07	8.72772237953092e-08	6.881153600623435e-08	0.0	0.0	0.0
CATTAAACAAGCAAAGAAATTGTATTCATGGAACGAAAAACAAGTTTGATAA	4.776139172876095e-07	5.337460613707569e-07	8.969622741741488e-07	4.84458217053532e-07	6.322366065417045e-07	3.6832382677239544e-07	5.236633427718551e-07	9.63361504087281e-07	4.963597287720125e-07	0.0	1.8521538558229452e-07
CGGATAAATGTAAATCTGTTTATTGTCATGGAACGAAAAACAAGTTTGATAA	0.0	4.670278036995581e-07	5.707941744740332e-07	1.8167183139464097e-07	3.5124255918945033e-07	7.366476535447908e-08	0.0	6.881153600623435e-08	6.204496609647407e-08	0.0	0.0
AATAGAAAAGTTAACGCAATTAGGTACGACAAATTAAAAAGCATGTTATGTG	1.194034793213094e-06	5.337460613707569e-07	3.261680997001157e-07	9.68916434107064e-07	2.8099404735225426e-07	7.366476535447908e-08	0.0	0.0	0.0	0.0	0.0
CCTCTAATAGTAAAGATGCTTTCAGACATGGAACGAAAAACAAGTTTGATAA	0.0	3.3359128835716047e-07	1.6308404985005786e-07	0.0	3.5124255918945033e-07	3.6832382677239544e-07	1.745544475906184e-07	0.0	6.204496609647407e-08	7.393729555414279e-08	9.260769279136241e-08
TATTAAATAGTCACTCAGGTGGTTTACTGGCAAACGTTAACCAAGTTAAGTG	0.0	0.0	0.0	0.0	0.0	4.419885921268745e-07	6.109405665671643e-07	1.1697961121117079e-06	2.729978508246618e-06	5.914983644337885e-07	9.26076927913624e-07
TGTCCAAAGTTCAATTTAGTTATGCCTACATAACAAAAAAATCGATTGACAC	0.0	0.0	0.0	0.0	0.0	0.0	0.0	0.0	0.0	3.6968647777071396e-07	4.63038463956812e-07
TTGCGAACACGGTAGGGTATTTAGTCCTGGCAAACGTTAACCAAGTTAAGTG	0.0	0.0	0.0	0.0	0.0	0.0	0.0	0.0	0.0	2.957491822163558e-07	1.8521538558229452e-07
TCCAAAAGTACAAAGCATATTGCAAACGACAAATTAAAAAGCATGTTATGTG	2.3880695864380474e-07	2.668730306859617e-07	0.0	2.4222910852618794e-07	0.0	7.366476535447908e-08	8.72772237953092e-08	4.816807520436406e-07	0.0	0.0	0.0
ATAATAAACTTCAACCGCTTTTTATTCGACAAATTAAAAAGCATGTTATGTG	0.0	2.668730306859617e-07	4.892521495490043e-07	3.63343662790438e-07	4.214910710278031e-07	0.0	1.745544475906184e-07	2.0643460801870306e-07	6.204496609647407e-08	0.0	0.0
ACAATAATAACAAATCAATTTGACTTCGACAAATTAAAAAGCATGTTATGTG	9.55227834575219e-07	8.673373497279175e-07	1.223130373875434e-06	1.8167183139464098e-06	7.727336302172533e-07	4.419885921268745e-07	7.854950141577828e-07	4.816807520436406e-07	9.306744914471109e-07	7.393729555414279e-08	9.260769279136241e-08
GAAATAACGTGGAAGGAGGTTGGGGAAACAAAACATAAAACACAGTTACCAA	9.55227834575219e-07	1.2676468957527771e-06	8.969622741741488e-07	1.332260096898658e-06	2.528946426166818e-06	2.2836077259853958e-06	1.4837128045236855e-06	2.546026832236395e-06	1.1788543558347664e-06	1.4787459110871635e-07	3.704307711656647e-07
CCAAGAAACCGGAATAGGTTTAAGCAATCACAAGATTTAAATTTATTACGAC	0.0	8.673373497279175e-07	4.892521495490043e-07	6.055727713166259e-08	7.024851183800573e-08	0.0	0.0	0.0	6.204496609647407e-08	0.0	0.0
TTAATAACAAGCAAGGTTCTTTTAAGTACCTAAATTTCAAACTTATTTGCCT	3.1840927819134435e-07	7.339008343855198e-07	8.969622741741488e-07	9.08359156974361e-07	4.214910710278031e-07	8.103124188992698e-07	2.6183167138592757e-07	2.0643460801870306e-07	3.722697965792842e-07	0.0	0.0
TTGAGAACAATGAAAGGTATTTATTCCTGGCAAACGTTAACCAAGTTAAGTG	0.0	0.0	0.0	0.0	0.0	0.0	0.0	0.0	1.861348982896421e-07	4.436237733250721e-07	5.556461567479593e-07
ATATTAATGCCTAACAATGTTATTTAATCACAAGATTTAAATTTATTACGAC	1.7512510300577307e-06	2.6687303068596165e-06	1.3046723988004629e-06	9.08359156974361e-07	5.619880947033518e-07	3.6832382677239544e-07	0.0	0.0	0.0	0.0	0.0
CTTCAAAGGGGAAATGGCGTTTAAGGTACCTAAATTTCAAACTTATTTGCCT	6.368185563826887e-07	5.337460613707569e-07	1.1415883489492356e-06	1.2111455426309397e-07	0.0	7.366476535447908e-08	3.491088951812368e-07	2.0643460801870306e-07	0.0	0.0	0.0
CATTCAATTCGAAAGGGGGTTTCTTTCATGGAACGAAAAACAAGTTTGATAA	4.537332214233476e-06	6.471670994129613e-06	8.1542024924912e-06	6.237399544562057e-06	5.198389876005715e-06	6.261505055136481e-06	2.618316713859276e-06	3.853446016349124e-06	4.405192592854496e-06	0.0	9.260769279136241e-08
GAGCTAATCCGTAACCTGGTTTGCCGTACCTAAATTTCAAACTTATTTGCCT	0.0	3.3359128835716047e-07	8.1542024924912e-08	1.8167183139464097e-07	0.0	1.4732953070895816e-07	8.72772237953092e-08	2.0643460801870306e-07	0.0	0.0	0.0
CTCGCAAAGTCAAAGGCCTTTTGGAGCGACAAATTAAAAAGCATGTTATGTG	4.776139172876095e-07	2.668730306859617e-07	3.261680997001157e-07	5.45015494185079e-07	2.1074553551390154e-07	7.366476535447908e-08	1.745544475906184e-07	2.0643460801870306e-07	1.2408993219272823e-07	0.0	0.0
TAACAAAAGTTTAATCAACTTTGTCACGACAAATTAAAAAGCATGTTATGTG	4.776139172876095e-07	3.3359128835716047e-07	8.1542024924912e-08	1.029473711238611e-06	7.024851183800574e-07	6.629828881903117e-07	9.600494617484013e-07	8.945499680810466e-07	3.102248304823703e-07	0.0	0.0
CGATGAAGCGGGAAGCCCCTTTAGACCGACAAATTAAAAAGCATGTTATGTG	4.776139172876095e-07	8.673373497279175e-07	1.6308404985005786e-07	8.47801879842814e-07	3.5124255918945033e-07	5.893181228358326e-07	1.745544475906184e-07	8.945499680810466e-07	2.4817986438545645e-07	0.0	9.260769279136241e-08
TATTTAATAGTCCCTTCGTTGTTTTACTGGCAAACGTTAACCAAGTTAAGTG	0.0	0.0	0.0	0.0	0.0	0.0	0.0	0.0	3.102248304823703e-07	0.0	9.260769279136241e-08
AAAAAAAAATTCAAATTGTTTCTCTGCGACAAATTAAAAAGCATGTTATGTG	5.572162368351491e-07	1.734674699451169e-06	1.6308404985005783e-06	1.029473711238611e-06	1.1942247012415864e-06	1.7679543685051943e-06	1.3964355807295194e-06	1.3074191841241766e-06	1.2408993219272826e-06	0.0	0.0
AGTACAAGCAGAAACTGCCTTCCTCGTACCTAAATTTCAAACTTATTTGCCT	0.0	2.0015477301476286e-07	2.4462607477508675e-07	1.8167183139464097e-07	4.917395828661558e-07	1.4732953070895816e-07	8.72772237953092e-08	2.752461440249374e-07	0.0	0.0	0.0
GTCGTAACCATAAATTGCGTTTTTAGCGACAAATTAAAAAGCATGTTATGTG	1.8308533496052705e-06	3.1357581105580084e-06	1.4677564486505206e-06	1.4533746511548156e-06	2.247952378811094e-06	1.6942896031541705e-06	1.3091583569239228e-06	1.3074191841241766e-06	1.2408993219272826e-06	7.393729555414279e-08	0.0
TAGCATCCTAAACCTAAATCTGATTACTGGCAAACGTTAACCAAGTTAAGTG	0.0	0.0	3.261680997001157e-07	6.055727713166259e-08	0.0	1.4732953070895816e-07	1.745544475906184e-07	1.376230720124687e-07	1.2408993219272823e-07	0.0	0.0
GAATTAATTATCAACGGAATTTCTCTCAAGCAAAGAAGAAAGCCATTAACCG	0.0	3.3359128835716047e-07	1.223130373875434e-06	1.4533746511548156e-06	1.1942247012415864e-06	6.629828881903117e-07	1.745544475906184e-07	2.752461440249374e-07	3.722697965792842e-07	2.218118866619976e-07	9.260769279136241e-08
ATGTCAAAAGTCAAAAGTTTTTCGACATCACAAGATTTAAATTTATTACGAC	1.194034793213094e-06	1.734674699451169e-06	1.0600463240242066e-06	1.029473711238611e-06	7.727336302172533e-07	7.366476535447909e-07	7.854950141577828e-07	6.193038240561092e-07	0.0	0.0	0.0
TGTGCAAGGCTGAAGCTTGTTGTGCACAAGCAAAGAAGAAAGCCATTAACCG	9.55227834575219e-07	1.4678016687663737e-06	1.3862144237254916e-06	1.9983901453422067e-06	1.334721724925232e-06	1.399630541738558e-06	2.6183167138592757e-07	6.193038240561092e-07	2.4817986438545645e-07	0.0	1.8521538558229452e-07
AAAAGAATGAGAAATAGTATTCTTTGCGACAAATTAAAAAGCATGTTATGTG	5.572162368351491e-07	3.3359128835716047e-07	4.0771012462397536e-07	1.090030988370158e-06	3.5124255918945033e-07	5.156533574813536e-07	2.6183167138592757e-07	6.881153600623435e-08	0.0	0.0	0.0
TCAAGAAAAGGAAATGATTTTGCGATATCACAAGATTTAAATTTATTACGAC	1.3532394323200329e-06	1.0007738650714813e-06	5.707941744740332e-07	3.0278638565773494e-07	4.917395828661558e-07	7.366476535447908e-08	0.0	0.0	0.0	7.393729555414279e-08	0.0
GGTTGAACCAGTAAGCCTGTTTCAGACATGGAACGAAAAACAAGTTTGATAA	0.0	0.0	0.0	0.0	0.0	2.2099429606343725e-07	6.982177903624736e-07	6.193038240561092e-07	4.3431476267509854e-07	7.393729555414279e-07	5.556461567479593e-07
TTTAGAAGACTTAATTAGTTTCTATTAACAAAACATAAAACACAGTTACCAA	3.1840927819134435e-07	4.670278036995581e-07	3.261680997001157e-07	1.4533746511548156e-06	9.132306538939589e-07	1.1049714803183382e-06	6.109405665671643e-07	2.1331576161989885e-06	6.824946270616545e-07	7.393729555414279e-08	9.260769279136241e-08
AAAATAACTCCCAAATCATTTAACGCTACCTAAATTTCAAACTTATTTGCCT	0.0	4.003095460283593e-07	1.6308404985005786e-07	1.8167183139464097e-07	0.0	7.366476535447908e-08	0.0	2.752461440249374e-07	0.0	0.0	0.0
TTAACAAATAAGAAAATTCTTGCGGCTACCTAAATTTCAAACTTATTTGCCT	0.0	0.0	0.0	0.0	2.1074553551390154e-07	5.156533574813536e-07	7.854950141577828e-07	1.3074191841241766e-06	2.4817986438545645e-07	0.0	0.0
TATATAAACTCGAAGCCCCTTGCCGACATGGAACGAAAAACAAGTTTGATAA	7.960231954789539e-07	9.340556073991162e-07	8.969622741741488e-07	1.029473711238611e-06	9.132306538939589e-07	8.83977184253749e-07	1.3964355807295194e-06	1.3762307201246872e-06	9.306744914471109e-07	1.4787459110871635e-07	1.8521538558229452e-07
GTGGGAACTCTCAACGGTATTTTGCTATCACAAGATTTAAATTTATTACGAC	5.572162368351491e-07	9.340556073991162e-07	4.0771012462397536e-07	1.8167183139464097e-07	1.404970236755488e-07	0.0	0.0	0.0	0.0	0.0	0.0
ATAGGAACTGATAATACGATTTCTCGCTGGCAAACGTTAACCAAGTTAAGTG	7.164208759314142e-07	4.670278036995581e-07	3.261680997001157e-07	6.055727713166259e-08	0.0	2.2099429606343725e-07	0.0	0.0	0.0	0.0	0.0
GAGTGAATTGGGAATTTGCTTACCTGACCGCAAAACTGAAGAATATTCCCCG	4.776139172876095e-07	1.334365153423976e-07	0.0	0.0	0.0	1.4732953070895816e-07	0.0	2.0643460801870306e-07	6.204496609647407e-08	0.0	9.260769279136241e-08
TACTAAAACGATAAAGTAGTTTTCGGCATGGAACGAAAAACAAGTTTGATAA	3.1840927819134435e-07	0.0	8.1542024924912e-08	2.4222910852618794e-07	2.8099404735225426e-07	2.946590614179163e-07	6.109405665671643e-07	0.0	0.0	0.0	0.0
GGATGAAGCTGAAAATTGATTAATCCCATGGAACGAAAAACAAGTTTGATAA	0.0	0.0	2.4462607477508675e-07	6.055727713166259e-08	4.917395828661558e-07	4.419885921268745e-07	6.982177903624736e-07	6.881153600623436e-07	2.4817986438545645e-07	7.393729555414279e-08	1.8521538558229452e-07
CGCCCAAGCAGCAAACTAGTTATCTTCGACAAATTAAAAAGCATGTTATGTG	3.1840927819134435e-07	1.334365153423976e-07	8.1542024924912e-08	4.84458217053532e-07	4.214910710278031e-07	5.893181228358326e-07	4.36386118976546e-07	5.504922880498748e-07	1.2408993219272823e-07	0.0	0.0
GGACAAATATCTAAAGCTGTTTCCTGCATGGAACGAAAAACAAGTTTGATAA	3.980115977388839e-07	2.0015477301476286e-07	2.4462607477508675e-07	4.23900939921985e-07	1.404970236755488e-07	2.2099429606343725e-07	0.0	2.752461440249374e-07	0.0	0.0	0.0
TCGATAATAAGGAAATGAGTTATTTACATGGAACGAAAAACAAGTTTGATAA	0.0	0.0	4.0771012462397536e-07	6.055727713166259e-08	3.5124255918945033e-07	6.629828881903117e-07	2.6183167138592757e-07	6.193038240561092e-07	3.722697965792842e-07	7.393729555414279e-08	3.704307711656647e-07
GCAGAAAGTTTCAATTATGTTTGGGCTGGCAAACGTACAATTCTATTTGCTT	2.5472742255331265e-06	5.337460613707569e-07	6.523361993990621e-07	1.2717028197705791e-06	9.132306538939589e-07	4.419885921268745e-07	2.6183167138592757e-07	6.881153600623436e-07	5.584046948678268e-07	0.0	9.260769279136241e-08
TAAAAAAGTATCAACATTGTTAGCCGCGACAAATTAAAAAGCATGTTATGTG	7.960231954789539e-07	1.0674921227426801e-06	8.1542024924912e-08	9.08359156974361e-07	2.8099404735225426e-07	2.946590614179163e-07	4.36386118976546e-07	4.128692160374061e-07	8.065845592543827e-07	2.957491822163558e-07	9.260769279136241e-08
GTGAGAACCGCTAATGAGTTTGGTGATACCTAAATTTCAAACTTATTTGCCT	2.3880695864380474e-07	2.668730306859617e-07	3.261680997001157e-07	6.055727713166259e-08	7.024851183800573e-08	2.2099429606343725e-07	0.0	0.0	4.963597287720125e-07	7.393729555414279e-08	0.0
GAGGGAAGAAGAAAGAGGCTTAGGGCCGACAAATTAAAAAGCATGTTATGTG	3.980115977388839e-07	6.004643190431222e-07	5.707941744740332e-07	7.87244602711267e-07	7.024851183800574e-07	7.366476535447909e-07	9.600494617484013e-07	1.7890999361620932e-06	6.824946270616545e-07	7.393729555414279e-08	0.0
TTGTTAATCAGGAAATAATTTCAGACAACAAAACATAAAACACAGTTACCAA	3.502502060103602e-06	3.335912883571605e-06	4.810979470565014e-06	5.147368556187275e-06	3.442177080064247e-06	3.7569030330864955e-06	3.7529206231948663e-06	3.7846344803486136e-06	2.1715738133809898e-06	4.436237733250721e-07	2.778230783745175e-07
ACTTTAATATAGAAACAGTTTGCGTATACATAACAAAAAAATCGATTGACAC	0.0	0.0	0.0	0.0	0.0	0.0	0.0	0.0	0.0	8.133102510957861e-07	3.704307711656647e-07
GCGCAAACACTGCACCCGATTTGATCCATGGAACGAAAAACAAGTTTGATAA	0.0	2.0015477301476286e-07	0.0	6.055727713166259e-08	2.1074553551390154e-07	1.4732953070895816e-07	2.6183167138592757e-07	0.0	0.0	0.0	0.0
ATGTTGGAGCAGAACTTCGTTTAATCACCCTAACACGAAACTGCGTTCGGAC	0.0	2.0015477301476286e-07	0.0	0.0	2.1074553551390154e-07	2.2099429606343725e-07	1.745544475906184e-07	1.376230720124687e-07	1.2408993219272823e-07	0.0	0.0
TTATTAATCCAGAATCATTTTTCTGCTACCTAAATTTCAAACTTATTTGCCT	2.3880695864380474e-07	6.671825767143209e-08	4.0771012462397536e-07	0.0	7.024851183800573e-08	1.4732953070895816e-07	0.0	1.376230720124687e-07	0.0	0.0	0.0
TTTTTAATATTCAAGCTTCTTTCTATTACCTAAATTTCAAACTTATTTGCCT	0.0	0.0	0.0	6.05572771316626e-07	2.1074553551390154e-07	2.2099429606343725e-07	0.0	1.376230720124687e-07	1.2408993219272823e-07	0.0	0.0
GACCAAAATTCAAAGTCACTTGCTATCATGGAACGAAAAACAAGTTTGATAA	1.0348301541227585e-06	1.0674921227426801e-06	2.038550623125723e-06	1.8167183139464098e-06	1.6157157722693894e-06	2.357272491347938e-06	3.840197846989032e-06	2.8212729762613328e-06	9.306744914471109e-07	2.218118866619976e-07	2.778230783745175e-07
CTCTCAAGTACTAACTCTTTTGGGCACATGGAACGAAAAACAAGTTTGATAA	7.960231954789539e-07	1.1342103804138792e-06	0.0	6.055727713166259e-08	0.0	0.0	0.0	0.0	0.0	0.0	0.0
TTCATAATTTGGAAGGTATTTGGGGATACCTAAATTTCAAACTTATTTGCCT	0.0	0.0	0.0	0.0	0.0	5.156533574813536e-07	8.72772237953092e-08	5.504922880498748e-07	3.102248304823703e-07	7.393729555414279e-08	0.0
GGAAGAATTGTAAACGAATTTTCTCATACATAACAAAAAAATCGATTGACAC	0.0	0.0	0.0	0.0	0.0	0.0	0.0	0.0	0.0	0.0	1.8521538558229452e-07
AGCATAAAATGGAACTAGATTAGTGTCGACAAATTAAAAAGCATGTTATGTG	2.3880695864380474e-07	1.334365153423976e-07	2.4462607477508675e-07	0.0	2.8099404735225426e-07	0.0	0.0	0.0	0.0	0.0	0.0
GGATAAAATAAAAATTTAGTTCCGATCGACAAATTAAAAAGCATGTTATGTG	1.2736371127606338e-06	1.734674699451169e-06	2.201634672975781e-06	1.756161036818331e-06	1.4752187485973108e-06	1.399630541738558e-06	1.5709900283178518e-06	9.63361504087281e-07	6.824946270616545e-07	0.0	1.8521538558229452e-07
GTAGTAATTATCAAGAGAATTGTAGGCGACAAATTAAAAAGCATGTTATGTG	1.6716487105101911e-06	2.401857276174821e-06	8.154202492491198e-07	1.090030988370158e-06	1.8264613077832907e-06	1.399630541738558e-06	1.3091583569239228e-06	2.752461440249374e-07	3.722697965792842e-07	0.0	3.704307711656647e-07
AGATAAAGATGAAATCAAGTTCATCTCTGGCAAACGTTAACCAAGTTAAGTG	3.1044904623659043e-06	3.936377202612394e-06	1.957008598200694e-06	2.3617338081338007e-06	4.144662198436207e-06	2.8729258488281397e-06	1.3091583569239228e-06	1.6514768641496245e-06	6.204496609647406e-07	3.6968647777071396e-07	1.018684620705847e-06
GAATGAATTCTAAAAGATTTTTGACCACCCTAACACGAAACTGCGTTCGGAC	2.3880695864380474e-07	2.0015477301476286e-07	8.969622741741488e-07	3.0278638565773494e-07	7.024851183800574e-07	6.629828881903117e-07	1.0473266855437103e-06	9.63361504087281e-07	3.102248304823703e-07	7.393729555414279e-08	0.0
ATGTCAATTAGTAACCTATTTCTGCGCGACAAATTAAAAAGCATGTTATGTG	1.8308533496052705e-06	1.0007738650714813e-06	7.33878224324091e-07	6.66130048448173e-07	5.619880947033518e-07	5.156533574813536e-07	1.1346039093390196e-06	3.440576800311718e-07	6.204496609647407e-08	0.0	0.0
TAGCTAAATAAGAACTATTTTGAATTTACCTAAATTTCAAACTTATTTGCCT	0.0	0.0	6.523361993990621e-07	0.0	0.0	0.0	0.0	0.0	0.0	0.0	0.0
AACGTAAACACGAAGGGGGTTAGGGGCTGGCAAACGTTAACCAAGTTAAGTG	1.91045566915281e-06	1.1342103804138792e-06	8.154202492491198e-07	6.05572771316626e-07	9.83479165731155e-07	5.893181228358326e-07	3.491088951812368e-07	1.1697961121117079e-06	4.963597287720125e-07	1.4787459110871635e-07	1.8521538558229452e-07
CGACTAATCGATAAAACATTTCTTCGTACCTAAATTTCAAACTTATTTGCCT	1.194034793213094e-06	1.2676468957527771e-06	1.0600463240242066e-06	4.23900939921985e-07	9.132306538939589e-07	8.83977184253749e-07	7.854950141577828e-07	1.0321730400935155e-06	1.2408993219272823e-07	0.0	0.0
ACACCAATGTAAAATGCGATTTATACCATGGAACGAAAAACAAGTTTGATAA	2.467671905985587e-06	2.0682659878188273e-06	1.4677564486505206e-06	7.87244602711267e-07	2.1074553551390154e-07	9.576419496093798e-07	9.600494617484013e-07	6.881153600623436e-07	1.861348982896421e-07	1.4787459110871635e-07	1.8521538558229452e-07
AGCCTAATATGGAAAAGGGTTATGGACGACAAATTAAAAAGCATGTTATGTG	1.3532394323200329e-06	1.0674921227426801e-06	1.1415883489492356e-06	4.84458217053532e-07	7.024851183800574e-07	8.83977184253749e-07	1.0473266855437103e-06	6.881153600623436e-07	2.4817986438545645e-07	0.0	1.8521538558229452e-07
ATCATAATATGTAAGTGGATTACGGTCATGGAACGAAAAACAAGTTTGATAA	5.492560048803952e-06	3.469349398914002e-06	3.3432230219261856e-06	2.6039629166576767e-06	4.355407733950109e-06	3.0939201448927286e-06	1.6582672521120179e-06	1.582665328149114e-06	1.364989254123309e-06	3.6968647777071396e-07	4.63038463956812e-07
GTGCAAAGGGTGAAGCAGGTTCGGAACGACAAATTAAAAAGCATGTTATGTG	0.0	0.0	0.0	0.0	0.0	2.946590614179163e-07	2.6183167138592757e-07	4.128692160374061e-07	3.102248304823703e-07	1.4787459110871635e-07	9.260769279136241e-08
GTAAAAATGGCTAAGCGGATTCAAGGCGACAAATTAAAAAGCATGTTATGTG	6.368185563826887e-07	5.337460613707569e-07	2.038550623125723e-06	1.695603759690252e-06	1.334721724925232e-06	1.841619133867736e-06	1.3964355807295194e-06	3.440576800311718e-07	3.102248304823703e-07	0.0	4.63038463956812e-07
TTTTTAAACGGTAACTTCCTTTTATTCATGGAACGAAAAACAAGTTTGATAA	0.0	2.0015477301476286e-07	3.261680997001157e-07	4.23900939921985e-07	4.214910710278031e-07	7.366476535447908e-08	2.6183167138592757e-07	3.440576800311718e-07	2.4817986438545645e-07	7.393729555414279e-08	0.0
CTGAGAAAACGGAACGGTATTTATTCCTGGCAAACGTTAACCAAGTTAAGTG	0.0	0.0	0.0	0.0	0.0	0.0	0.0	0.0	0.0	2.957491822163558e-07	4.63038463956812e-07
ATTCAAATCGTTAATCGCTTTCATACTACCTAAATTTCAAACTTATTTGCCT	0.0	0.0	0.0	0.0	2.1074553551390154e-07	0.0	0.0	0.0	0.0	0.0	0.0
TTGCTAAATTGCAATACCATTGCTCTCTGGCAAACGTTAACCAAGTTAAGTG	2.308467266890508e-06	8.673373497279175e-07	8.969622741741488e-07	1.150588265501705e-06	1.1239761894078604e-06	9.576419496093798e-07	7.854950141577828e-07	1.6514768641496245e-06	8.065845592543827e-07	2.218118866619976e-07	9.260769279136241e-08
AAAACAATTCGTAAATTTTTTCTTTGACCCTAACACGAAACTGCGTTCGGAC	1.5920463909626516e-06	1.4678016687663737e-06	1.3046723988004629e-06	1.150588265501705e-06	1.4752187485973108e-06	1.178636245673969e-06	1.5709900283178518e-06	1.1009845760997496e-06	7.445395931574688e-07	7.393729555414279e-08	3.704307711656647e-07
GACTTAAGAATTAAATTGGTTGTACTCTGGCAAACGTTAACCAAGTTAAGTG	1.0348301541227585e-06	5.337460613707569e-07	7.33878224324091e-07	3.0278638565773494e-07	5.619880947033518e-07	1.4732953070895816e-07	1.745544475906184e-07	2.752461440249374e-07	4.3431476267509854e-07	7.393729555414279e-08	0.0
CGGGCAACGGCGAAGGGGGTTGGGCGTACCTAAATTTCAAACTTATTTGCCT	0.0	2.668730306859617e-07	8.1542024924912e-08	4.23900939921985e-07	0.0	0.0	0.0	0.0	0.0	0.0	0.0
GATATAAGGCTAAATCAGTTTGTTCACATGGAACGAAAAACAAGTTTGATAA	4.776139172876095e-07	1.0674921227426801e-06	4.892521495490043e-07	1.2111455426309397e-07	2.1074553551390154e-07	7.366476535447908e-08	5.236633427718551e-07	4.128692160374061e-07	2.4817986438545645e-07	0.0	9.260769279136241e-08
AAATTAACAGACAAGGAGCTTCGGGTCAAGCAAAGAAGAAAGCCATTAACCG	2.3880695864380474e-07	5.337460613707569e-07	9.785042990991779e-07	3.63343662790438e-07	3.5124255918945033e-07	2.946590614179163e-07	0.0	2.0643460801870306e-07	6.204496609647407e-08	0.0	0.0
AATAGAAACATAAAGTGTATTTTGTCCATGGAACGAAAAACAAGTTTGATAA	2.3880695864380474e-07	2.0015477301476286e-07	3.261680997001157e-07	1.4533746511548156e-06	4.917395828661558e-07	1.0313067149638589e-06	3.491088951812368e-07	5.504922880498748e-07	2.4817986438545645e-07	0.0	1.8521538558229452e-07
AAATGAAACTAGAAGTGTGTTCAACAACCGCAAAACTGAAGAATATTCCCCG	0.0	4.003095460283593e-07	8.1542024924912e-08	3.63343662790438e-07	1.404970236755488e-07	0.0	0.0	0.0	0.0	0.0	0.0
TACTAAATGGGAAATCTTTTTCATACCATGGAACGAAAAACAAGTTTGATAA	5.572162368351491e-07	1.2676468957527771e-06	6.523361993990621e-07	1.090030988370158e-06	7.024851183800574e-07	5.156533574813536e-07	9.600494617484013e-07	6.881153600623436e-07	5.584046948678268e-07	0.0	9.260769279136241e-08
CCAGTAAAGAAAAAGAATTTTCAAACTACCTAAATTTCAAACTTATTTGCCT	0.0	2.0015477301476286e-07	4.892521495490043e-07	4.84458217053532e-07	0.0	0.0	8.72772237953092e-08	2.752461440249374e-07	1.2408993219272823e-07	7.393729555414279e-08	0.0
TCACAAAAGGGGAAAAGGCTTTAATACTGGCAAACGTTAACCAAGTTAAGTG	1.194034793213094e-06	8.673373497279175e-07	1.875466573275665e-06	2.1800619767380035e-06	3.161183032708523e-06	3.020255379530187e-06	1.83282169970035e-06	1.7202884001615827e-06	1.3029442880307928e-06	1.4787459110871635e-07	4.63038463956812e-07
ATAATAATTAATAAACGATTTGCTTCCATGGAACGAAAAACAAGTTTGATAA	5.572162368351491e-07	7.339008343855198e-07	1.0600463240242066e-06	1.090030988370158e-06	9.83479165731155e-07	1.0313067149638589e-06	8.72772237953092e-07	3.440576800311718e-07	7.445395931574688e-07	0.0	1.8521538558229452e-07
TATTGAACAAGAAACATTGTTGTTCCCATGGAACGAAAAACAAGTTTGATAA	1.6716487105101911e-06	2.802166822202014e-06	2.201634672975781e-06	3.6334366279043803e-06	4.355407733950109e-06	3.314914440957318e-06	4.8875245325418875e-06	3.027707584274312e-06	1.7993040167929103e-06	5.914983644337885e-07	3.704307711656647e-07
ACAGAAATTATTAAGACGATTGAGGGACCCTAACACGAAACTGCGTTCGGAC	8.756255150264934e-07	1.734674699451169e-06	1.3862144237254916e-06	1.756161036818331e-06	3.582674103736326e-06	2.5782667874125265e-06	4.102029518382962e-06	3.853446016349124e-06	1.3029442880307928e-06	2.218118866619976e-07	5.556461567479593e-07
AACATAACTTCCAATACTTTTAATGCTCAAAAAAACACAATTTCGTTGGGTA	0.0	0.0	0.0	0.0	0.0	0.0	0.0	0.0	0.0	0.0	2.778230783745175e-07
TAATTAAAAGACAAAACACTTGCAATTACCTAAATTTCAAACTTATTTGCCT	2.3880695864380474e-07	1.334365153423976e-07	3.261680997001157e-07	6.055727713166259e-08	7.024851183800573e-08	2.946590614179163e-07	0.0	2.0643460801870306e-07	0.0	0.0	0.0
CTCCCAATCAGTAATAACATTGTGATATCACAAGATTTAAATTTATTACGAC	1.0348301541227585e-06	8.673373497279175e-07	8.1542024924912e-08	7.2668732557972e-07	7.024851183800573e-08	1.4732953070895816e-07	0.0	6.881153600623435e-08	0.0	0.0	0.0
GTATAAAAAGTAAAATATGTTAGACATACCTAAATTTCAAACTTATTTGCCT	0.0	3.3359128835716047e-07	0.0	9.68916434107064e-07	2.8099404735225426e-07	5.893181228358326e-07	4.36386118976546e-07	6.193038240561092e-07	6.204496609647407e-08	7.393729555414279e-08	0.0
TTGAGAACACGGAACGATATGTAGTCCTGGCAAACGTTAACCAAGTTAAGTG	0.0	0.0	0.0	0.0	0.0	0.0	0.0	0.0	1.861348982896421e-07	5.914983644337885e-07	2.778230783745175e-07
ATAATAATCTCAAAGAATTTTTGTTCCATGGAACGAAAAACAAGTTTGATAA	0.0	2.0015477301476286e-07	2.4462607477508675e-07	0.0	0.0	0.0	0.0	0.0	0.0	0.0	0.0
CGCAGTAACCCACAAGCTTTTTGAATCTGGCAAACGTTAACCAAGTTAAGTG	0.0	0.0	0.0	0.0	0.0	0.0	0.0	2.0643460801870306e-07	6.204496609647407e-08	0.0	0.0
AAAACAATACTTAAAAATATTAAGGCCGACAAATTAAAAAGCATGTTATGTG	3.980115977388839e-07	8.006190920567186e-07	6.523361993990621e-07	8.47801879842814e-07	5.619880947033518e-07	5.893181228358326e-07	6.109405665671643e-07	1.6514768641496245e-06	4.963597287720125e-07	7.393729555414279e-08	9.260769279136241e-08
AAAATAACTTCAAAATTGATTCGTTATACCTAAATTTCAAACTTATTTGCCT	3.980115977388839e-07	9.340556073991162e-07	1.4677564486505206e-06	4.84458217053532e-07	7.024851183800574e-07	8.83977184253749e-07	8.72772237953092e-07	6.881153600623436e-07	3.102248304823703e-07	1.4787459110871635e-07	0.0
TCGTAAAATGAAAAACCATTTCTTACTACCTAAATTTCAAACTTATTTGCCT	0.0	2.668730306859617e-07	8.1542024924912e-08	0.0	0.0	7.366476535447908e-08	0.0	2.0643460801870306e-07	6.204496609647407e-08	0.0	0.0
TGTTAAAATAGAAAGGATCTTGTTAGCGACAAATTAAAAAGCATGTTATGTG	0.0	0.0	2.4462607477508675e-07	6.055727713166259e-08	0.0	7.366476535447908e-08	0.0	6.881153600623435e-08	6.204496609647407e-08	0.0	0.0
TCTAAAACCATTAATAAAGTTTAGTCTACCTAAATTTCAAACTTATTTGCCT	0.0	9.340556073991162e-07	4.892521495490043e-07	6.66130048448173e-07	6.322366065417045e-07	7.366476535447909e-07	1.745544475906184e-07	6.881153600623436e-07	6.204496609647407e-08	0.0	9.260769279136241e-08
TTGCGAACGCGGAACGGTTTTTCGTCCTGGCAAACGTTAACCAAGTTAAGTG	0.0	0.0	0.0	0.0	0.0	0.0	0.0	0.0	0.0	0.0	2.778230783745175e-07
CCTAGAAACCTCAATTGAATTTTGTTTACCTAAATTTCAAACTTATTTGCCT	0.0	4.003095460283593e-07	3.261680997001157e-07	3.0278638565773494e-07	4.214910710278031e-07	0.0	1.745544475906184e-07	2.752461440249374e-07	1.2408993219272823e-07	0.0	0.0
AATATAAGGAGTAAAGAGCTTGATCCCATGGAACGAAAAACAAGTTTGATAA	1.3532394323200329e-06	5.337460613707569e-07	5.707941744740332e-07	9.68916434107064e-07	1.1239761894078604e-06	1.620624837803147e-06	1.5709900283178518e-06	2.2019691521994993e-06	1.7372590507003942e-06	2.957491822163558e-07	1.8521538558229452e-07
GCCACAATCATAAAGTGCGTTTTGAACTGGCAAACGTTAACCAAGTTAAGTG	1.5920463909626516e-06	2.268420760832424e-06	2.201634672975781e-06	2.9673065794492707e-06	4.495904757633755e-06	2.8729258488281397e-06	4.712970084942124e-06	3.991069088361593e-06	3.660652999689331e-06	7.393729555414279e-07	7.408615423313294e-07
CATTGAACAAGAAAGGACTTTGGGGTAATTAAATATGTAATAGACTTCTCGT	0.0	8.673373497279175e-07	2.7724288474509833e-06	1.756161036818331e-06	7.024851183800574e-07	1.620624837803147e-06	1.745544475906184e-07	1.7202884001615827e-06	5.584046948678268e-07	0.0	9.260769279136241e-08
TTGAGAACACAGAAAGGTATTTAGTCCTGGCAAACGTTAACCAAGTTAAGTG	0.0	0.0	0.0	0.0	0.0	0.0	2.6183167138592757e-07	6.881153600623435e-08	2.295663745566022e-06	5.69317175767158e-06	4.722992332358192e-06
CACTGAACTATTAACACTTTTAAGAATACCTAAATTTCAAACTTATTTGCCT	0.0	2.668730306859617e-07	4.0771012462397536e-07	1.8167183139464097e-07	0.0	7.366476535447908e-08	8.72772237953092e-08	0.0	0.0	0.0	0.0
CCCTAAATAAGCAAATACGTTTACATCATGGAACGAAAAACAAGTTTGATAA	1.5124440714151118e-06	6.004643190431222e-07	1.3046723988004629e-06	5.45015494185079e-07	1.1942247012415864e-06	1.841619133867736e-06	7.854950141577828e-07	4.816807520436406e-07	2.4817986438545645e-07	0.0	1.8521538558229452e-07
GGACCAAGGGTCAACGGGTTTTCAAGCGACAAATTAAAAAGCATGTTATGTG	0.0	2.668730306859617e-07	1.6308404985005786e-07	0.0	0.0	0.0	0.0	6.881153600623435e-08	0.0	0.0	0.0
TGCCCAAAGGGTAAATGTCTTGTCTGCGACAAATTAAAAAGCATGTTATGTG	7.164208759314142e-07	4.003095460283593e-07	7.33878224324091e-07	1.090030988370158e-06	9.132306538939589e-07	7.366476535447909e-07	5.236633427718551e-07	8.945499680810466e-07	1.2408993219272823e-07	0.0	0.0
CGCTGAAATGGGAATATGGTTATGTCCTGGCAAACGTTAACCAAGTTAAGTG	1.2736371127606338e-06	1.0674921227426801e-06	5.707941744740332e-07	4.23900939921985e-07	1.1942247012415864e-06	4.419885921268745e-07	8.72772237953092e-07	5.504922880498748e-07	4.963597287720125e-07	1.4787459110871635e-07	1.8521538558229452e-07
CCCATAACGGTCAATCGCTTTGGCATCGACAAATTAAAAAGCATGTTATGTG	1.7512510300577307e-06	1.6679564417799702e-06	1.7939245483506363e-06	1.8167183139464098e-06	3.652922615578149e-06	1.399630541738558e-06	1.4837128045236855e-06	2.477215296224437e-06	1.3029442880307928e-06	1.4787459110871635e-07	2.778230783745175e-07
TTTTCAATTATAAAAGCAATTTTGTTTACCTAAATTTCAAACTTATTTGCCT	0.0	3.3359128835716047e-07	1.6308404985005786e-07	6.055727713166259e-08	7.024851183800573e-08	7.366476535447908e-08	8.72772237953092e-08	0.0	1.2408993219272823e-07	0.0	0.0
GTACAAAACACCAAAGGGATTTATGACATGGAACGAAAAACAAGTTTGATAA	2.3880695864380474e-07	0.0	0.0	0.0	0.0	0.0	0.0	0.0	0.0	0.0	0.0
TTTTCAAACTGTAATCTGGTTGTATCTACCTAAATTTCAAACTTATTTGCCT	0.0	2.0015477301476286e-07	0.0	0.0	0.0	0.0	0.0	0.0	0.0	0.0	0.0
CTTTTAACAAATAAATTCCTTGTAAACATGGAACGAAAAACAAGTTTGATAA	6.368185563826887e-07	1.8681112147935665e-06	2.3647187228258384e-06	2.7250774709253947e-06	1.5454672604391337e-06	1.1049714803183382e-06	6.109405665671643e-07	1.1009845760997496e-06	8.686295253512965e-07	1.4787459110871635e-07	9.260769279136241e-08
ATTGCAAACGCGAACCCCGTTGAGGCTACCTAAATTTCAAACTTATTTGCCT	3.502502060103602e-06	3.0023215952156107e-06	2.935512897301041e-06	2.906749302321192e-06	3.5124255918945034e-06	5.52485740159169e-06	4.625692861147958e-06	4.19750369638602e-06	2.4197536777620485e-06	4.436237733250721e-07	2.778230783745175e-07
ATCAAAAGTGACAAGCGTGTTCAGTTCATGGAACGAAAAACAAGTTTGATAA	1.6716487105101911e-06	1.4010834110951748e-06	1.3862144237254916e-06	9.68916434107064e-07	1.404970236755488e-07	5.156533574813536e-07	1.745544475906184e-07	2.0643460801870306e-07	0.0	0.0	0.0
CGCATAAAGCCAAAGGTATTTACTCGCGACAAATTAAAAAGCATGTTATGTG	0.0	3.3359128835716047e-07	8.1542024924912e-08	4.84458217053532e-07	2.8099404735225426e-07	2.2099429606343725e-07	2.6183167138592757e-07	6.881153600623435e-08	0.0	7.393729555414279e-08	0.0
AGGAAAATGAGAAACGAATTTGATCACGACAAATTAAAAAGCATGTTATGTG	2.467671905985587e-06	3.202476368229207e-06	2.6093447976009258e-06	1.8772755910860489e-06	2.669443449838897e-06	3.388579206308341e-06	3.7529206231948663e-06	1.926723008174562e-06	1.4890791863193356e-06	7.393729555414279e-08	0.0
AATCAAATTGGGAAGATGTTTTTCGCCGACAAATTAAAAAGCATGTTATGTG	1.9900579887003496e-06	8.006190920567186e-07	8.969622741741488e-07	1.2717028197705791e-06	9.83479165731155e-07	3.6832382677239544e-07	1.83282169970035e-06	2.752461440249374e-07	6.204496609647407e-08	0.0	9.260769279136241e-08
TTAAAAAGGACCAACTACGTTTGCGACATGGAACGAAAAACAAGTTTGATAA	1.4328417518675724e-06	7.339008343855198e-07	1.0600463240242066e-06	2.4222910852618794e-07	5.619880947033518e-07	7.366476535447909e-07	4.36386118976546e-07	2.752461440249374e-07	0.0	0.0	0.0
TTGTGAACCGGGAACGGTATTTATTCCTGGCAAACGTTAACCAAGTTAAGTG	0.0	0.0	0.0	0.0	0.0	0.0	0.0	0.0	0.0	2.957491822163558e-07	0.0
TATCAACATCGGACGTTCTTTTCCCACGACAAATTAAAAAGCATGTTATGTG	4.776139172876095e-07	1.334365153423976e-07	1.6308404985005786e-07	3.63343662790438e-07	2.8099404735225426e-07	7.366476535447908e-08	1.745544475906184e-07	6.881153600623435e-08	6.204496609647407e-08	0.0	0.0
TTAAAAAACAGAAATCGGGTTGCGTACTGGCAAACGTTAACCAAGTTAAGTG	1.5124440714151118e-06	7.339008343855198e-07	9.785042990991779e-07	4.23900939921985e-07	2.1074553551390154e-07	2.2099429606343725e-07	0.0	3.440576800311718e-07	1.861348982896421e-07	0.0	0.0
GATTCAAGCACAAACTTAGTTCAGGCCGACAAATTAAAAAGCATGTTATGTG	3.661706699198681e-06	3.202476368229207e-06	4.484811370864897e-06	2.846192025193113e-06	3.0909345208667e-06	2.9465906141791635e-06	3.7529206231948663e-06	2.6148383682369056e-06	1.5511241524118516e-06	2.218118866619976e-07	4.63038463956812e-07
CTTGCAATCTTTTACCCATTTGAACACATGGAACGAAAAACAAGTTTGATAA	0.0	0.0	0.0	0.0	2.1074553551390154e-07	1.4732953070895816e-07	1.745544475906184e-07	0.0	6.204496609647407e-08	0.0	0.0
CATCAAATAATTAAAGGGTTTCTTTACATGGAACGAAAAACAAGTTTGATAA	3.980115977388839e-07	4.670278036995581e-07	9.785042990991779e-07	1.4533746511548156e-06	9.132306538939589e-07	1.4732953070895817e-06	1.1346039093390196e-06	9.63361504087281e-07	7.445395931574688e-07	7.393729555414279e-08	9.260769279136241e-08
GAGCGAAAATTTAATAGGCTTATTCGCATGGAACGAAAAACAAGTTTGATAA	1.3532394323200329e-06	1.1342103804138792e-06	8.969622741741488e-07	1.332260096898658e-06	8.429821420556062e-07	9.576419496093798e-07	5.236633427718551e-07	8.257384320748122e-07	3.102248304823703e-07	0.0	0.0
GTATTAAAACTCAAATAGATTGTCTTCGACAAATTAAAAAGCATGTTATGTG	0.0	0.0	2.4462607477508675e-07	0.0	0.0	0.0	0.0	0.0	0.0	0.0	0.0
TGTAGAAAAATTAACACCTTTAAATTCGACAAATTAAAAAGCATGTTATGTG	4.776139172876095e-07	4.003095460283593e-07	8.1542024924912e-08	6.05572771316626e-07	7.727336302172533e-07	4.419885921268745e-07	8.72772237953092e-08	6.881153600623435e-08	1.861348982896421e-07	0.0	0.0
TTTCAAATCCCCAAGTAAATTAGAATCGACAAATTAAAAAGCATGTTATGTG	3.980115977388839e-07	5.337460613707569e-07	1.5492984735755496e-06	2.3617338081338007e-06	2.177703866980838e-06	2.0626134299323248e-06	1.3964355807295194e-06	3.234142192298738e-06	2.233618779473506e-06	2.957491822163558e-07	4.63038463956812e-07
TTGAGAACTGGGTACGGTATTTAGTCCTGGCAAACGTTAACCAAGTTAAGTG	0.0	0.0	0.0	0.0	0.0	0.0	0.0	0.0	0.0	2.218118866619976e-07	0.0
CCATTAATCGTAAAATCTATTTGAATTACCTAAATTTCAAACTTATTTGCCT	0.0	2.0015477301476286e-07	3.261680997001157e-07	1.8167183139464097e-07	7.024851183800573e-08	1.4732953070895816e-07	3.491088951812368e-07	1.376230720124687e-07	1.861348982896421e-07	0.0	9.260769279136241e-08
GTGACAATCGGCAATTCCTTTACACATACCTAAATTTCAAACTTATTTGCCT	2.3880695864380474e-07	3.3359128835716047e-07	0.0	6.055727713166259e-08	7.024851183800573e-08	0.0	0.0	0.0	0.0	7.393729555414279e-08	0.0
AATCCAATGGTCAATAGGGTTACTGAATCACAAGATTTAAATTTATTACGAC	1.6716487105101911e-06	6.671825767143209e-08	0.0	1.2111455426309397e-07	0.0	0.0	0.0	0.0	0.0	0.0	0.0
AATACAATCGTAAACATAGTTGAGCCACCGCAAAACTGAAGAATATTCCCCG	1.4328417518675724e-06	1.334365153423976e-07	8.154202492491198e-07	4.23900939921985e-07	7.024851183800573e-08	2.2099429606343725e-07	7.854950141577828e-07	4.816807520436406e-07	3.722697965792842e-07	7.393729555414279e-08	9.260769279136241e-08
TTGTTAATGGGCAAACGTATTCCCAGTACCTAAATTTCAAACTTATTTGCCT	0.0	1.0007738650714813e-06	3.261680997001157e-07	4.84458217053532e-07	2.1074553551390154e-07	7.366476535447908e-08	4.36386118976546e-07	6.881153600623435e-08	0.0	0.0	0.0
ATATTAACAGTCAACTGGGTTCTACTACCGCAAAACTGAAGAATATTCCCCG	0.0	2.0015477301476286e-07	4.0771012462397536e-07	3.63343662790438e-07	5.619880947033518e-07	5.893181228358326e-07	1.745544475906184e-07	1.376230720124687e-07	0.0	0.0	0.0
TCCGTAAGAAATAATACTATTATGACCATGGAACGAAAAACAAGTTTGATAA	0.0	0.0	2.4462607477508675e-07	0.0	0.0	0.0	0.0	6.881153600623435e-08	0.0	0.0	9.260769279136241e-08
TATATAAGTGGGAAGCTAATTTTGGCTACCTAAATTTCAAACTTATTTGCCT	0.0	2.0015477301476286e-07	0.0	6.055727713166259e-08	4.917395828661558e-07	0.0	8.72772237953092e-08	0.0	0.0	0.0	0.0
AAATCAACGTTTAAATTTTTTGAGAGATCACAAGATTTAAATTTATTACGAC	0.0	4.003095460283593e-07	4.0771012462397536e-07	1.8167183139464097e-07	2.1074553551390154e-07	0.0	8.72772237953092e-08	1.376230720124687e-07	0.0	0.0	0.0
TTATAAAAATAGGTTTGCTTTAGCAAACCGCAAAACTGAAGAATATTCCCCG	0.0	0.0	0.0	2.4222910852618794e-07	1.404970236755488e-07	2.946590614179163e-07	8.72772237953092e-08	1.376230720124687e-07	1.2408993219272823e-07	0.0	0.0
ACGAGAAAAGTGAAGATTATTATTTCCATGGAACGAAAAACAAGTTTGATAA	1.4328417518675724e-06	1.1342103804138792e-06	1.5492984735755496e-06	1.3928173740267368e-06	1.6859642841112123e-06	1.4732953070895817e-06	1.0473266855437103e-06	1.99553454418652e-06	1.427034220215825e-06	1.4787459110871635e-07	9.260769279136241e-08
TTTAAAATCGAAAGGAATTTGCCGTACATGGAACGAAAAACAAGTTTGATAA	0.0	0.0	0.0	0.0	0.0	0.0	0.0	2.0643460801870306e-07	0.0	0.0	0.0
ATTGAAATAAACAAATTAATTCTCTTCATGGAACGAAAAACAAGTTTGATAA	3.980115977388839e-07	2.668730306859617e-07	1.0600463240242066e-06	3.0278638565773494e-07	5.619880947033518e-07	3.6832382677239544e-07	1.745544475906184e-07	3.440576800311718e-07	1.2408993219272823e-07	0.0	0.0
AGCAAAAACTTAAAGTCAGTTGGAGACGTGCAAGTGATAATAATATTTTACG	0.0	0.0	0.0	0.0	0.0	0.0	0.0	0.0	0.0	0.0	1.8521538558229452e-07
GCACAAAACTCTAAGCTTATTGAAAACGACAAATTAAAAAGCATGTTATGTG	0.0	0.0	0.0	0.0	0.0	2.2099429606343725e-07	0.0	0.0	0.0	0.0	0.0
AAAGCAAAGTACAAGCGTTTTTCGCATACCTAAATTTCAAACTTATTTGCCT	0.0	2.0015477301476286e-07	3.261680997001157e-07	3.0278638565773494e-07	7.024851183800573e-08	3.6832382677239544e-07	5.236633427718551e-07	4.128692160374061e-07	0.0	0.0	9.260769279136241e-08
CAGTTAAAGTTTAATCCAGTTCATAATGGCAAACGTACAATTCTATTTGCTT	9.154266748002632e-06	1.4277707141636544e-05	1.8020787508454776e-05	1.865164135655809e-05	1.5876163675349738e-05	2.4825025924469816e-05	2.1470197053593484e-05	2.552907985836446e-05	1.8737579761193216e-05	3.2532410043852985e-06	2.9634461693253178e-06
TTAACAAAACATAACGTTTTTCATGATACCTAAATTTCAAACTTATTTGCCT	4.776139172876095e-07	6.671825767143209e-08	8.1542024924912e-08	3.0278638565773494e-07	1.404970236755488e-07	7.366476535447908e-08	2.6183167138592757e-07	1.376230720124687e-07	6.204496609647407e-08	0.0	0.0
TGCCCAATTTACAAGCCAGTTCTTCACGACAAATTAAAAAGCATGTTATGTG	1.8308533496052705e-06	2.0682659878188273e-06	1.6308404985005783e-06	6.05572771316626e-07	9.83479165731155e-07	2.1362781952833486e-06	3.0547028328301065e-06	2.2707806882114573e-06	7.445395931574688e-07	0.0	0.0
TATCTAATGGCGAACTGTTTTTTTTATACCTAAATTTCAAACTTATTTGCCT	0.0	5.337460613707569e-07	8.969622741741488e-07	8.47801879842814e-07	7.727336302172533e-07	2.2099429606343725e-07	0.0	3.440576800311718e-07	6.204496609647407e-08	1.4787459110871635e-07	0.0
GTATAAAATAAGAATGACGTTCTCAGCGACAAATTAAAAAGCATGTTATGTG	1.91045566915281e-06	1.5345199264375725e-06	1.3862144237254916e-06	1.2111455426309398e-06	9.132306538939589e-07	1.178636245673969e-06	1.0473266855437103e-06	8.257384320748122e-07	4.963597287720125e-07	7.393729555414279e-08	9.260769279136241e-08
ATAGCAAGACGGAACCAATTTCTCCCCATGGAACGAAAAACAAGTTTGATAA	0.0	0.0	0.0	0.0	2.1074553551390154e-07	2.946590614179163e-07	4.36386118976546e-07	7.56926896068578e-07	3.102248304823703e-07	0.0	0.0
TTCTAAACACATAAAAGAGTTCCCAGCAAGCAAAGAAGAAAGCCATTAACCG	3.980115977388839e-07	5.337460613707569e-07	4.0771012462397536e-07	6.05572771316626e-07	6.322366065417045e-07	4.419885921268745e-07	2.6183167138592757e-07	3.440576800311718e-07	3.102248304823703e-07	0.0	0.0
ACGTAAGAGCGTTAGGGCATAACTGCTACCTAAATTTCAAACTTATTTGCCT	3.1840927819134435e-07	5.337460613707569e-07	8.1542024924912e-08	6.055727713166259e-08	1.404970236755488e-07	0.0	8.72772237953092e-08	1.376230720124687e-07	0.0	0.0	0.0
AATCGAATAGTAAACTTTCTTGAATACGACAAATTAAAAAGCATGTTATGTG	0.0	0.0	0.0	4.84458217053532e-07	0.0	9.576419496093798e-07	8.72772237953092e-08	4.816807520436406e-07	1.2408993219272823e-07	0.0	0.0
TACTAAAAAATAAACTAATTTAAATCCGACAAATTAAAAAGCATGTTATGTG	0.0	0.0	4.0771012462397536e-07	6.05572771316626e-07	6.322366065417045e-07	3.6832382677239544e-07	0.0	8.257384320748122e-07	4.3431476267509854e-07	0.0	0.0
TTGCTAAGTATGAATGAACTTGATTACTGGCAAACGTTAACCAAGTTAAGTG	2.3880695864380474e-07	0.0	0.0	0.0	0.0	0.0	0.0	0.0	0.0	0.0	0.0
AGGTCAATTAGGAATCTCCTTAGTGTCGACAAATTAAAAAGCATGTTATGTG	4.537332214233476e-06	2.6020120491884176e-06	3.098596947151099e-06	3.3306502422408647e-06	2.4586979143249957e-06	4.1252268598531325e-06	4.276583965971294e-06	4.335126768398488e-06	4.094967762369927e-06	5.175610688794303e-07	3.704307711656647e-07
ACTAAAATTCCGAAAGCTTTTAGTCTCGACAAATTAAAAAGCATGTTATGTG	0.0	0.0	0.0	0.0	0.0	0.0	0.0	2.0643460801870306e-07	0.0	0.0	0.0
AATCTAAACCGCAAGCAATTTAAAAACGACAAATTAAAAAGCATGTTATGTG	3.1840927819134435e-07	3.3359128835716047e-07	6.523361993990621e-07	8.47801879842814e-07	6.322366065417045e-07	5.893181228358326e-07	1.745544475906184e-07	4.128692160374061e-07	2.4817986438545645e-07	2.957491822163558e-07	0.0
AAATGAAGGAACAATGTAGTTTCGGATACATAACAAAAAAATCGATTGACAC	0.0	0.0	0.0	0.0	0.0	0.0	0.0	0.0	0.0	2.218118866619976e-07	0.0
ATCTCAATACGAAAGATTTTTAACATCATGGAACGAAAAACAAGTTTGATAA	1.1144324736702983e-06	1.0007738650714813e-06	8.969622741741488e-07	2.6039629166576767e-06	1.4049702367554877e-06	1.399630541738558e-06	1.2218811331297565e-06	2.064346080187031e-06	8.686295253512965e-07	1.4787459110871635e-07	0.0
ATAGGAAAGCGCAAGGGGGTTAGGGGCGACAAATTAAAAAGCATGTTATGTG	5.572162368351491e-07	5.337460613707569e-07	2.4462607477508675e-07	6.055727713166259e-08	2.8099404735225426e-07	2.946590614179163e-07	0.0	1.376230720124687e-07	0.0	0.0	0.0
CCGCCAACCAACAAGGATGTTAGTGATACCTAAATTTCAAACTTATTTGCCT	0.0	2.0015477301476286e-07	5.707941744740332e-07	3.63343662790438e-07	5.619880947033518e-07	2.2099429606343725e-07	4.36386118976546e-07	2.752461440249374e-07	6.204496609647407e-08	1.4787459110871635e-07	9.260769279136241e-08
TAAGAAATTCACAAATGTATTTGAACTACCTAAATTTCAAACTTATTTGCCT	3.980115977388839e-07	6.004643190431222e-07	3.261680997001157e-07	0.0	1.404970236755488e-07	0.0	0.0	2.0643460801870306e-07	0.0	0.0	0.0
TGGCAAACATTAAAGCAGGTTTGTTGCATGGAACGAAAAACAAGTTTGATAA	1.194034793213094e-06	1.8681112147935665e-06	1.875466573275665e-06	9.08359156974361e-07	5.619880947033518e-07	8.103124188992698e-07	1.2218811331297565e-06	1.7890999361620932e-06	6.824946270616545e-07	0.0	0.0
AGTGGAAACTGCAAAGGAATTGTGATCGACAAATTAAAAAGCATGTTATGTG	6.368185563826887e-07	6.671825767143209e-07	3.261680997001157e-07	6.66130048448173e-07	0.0	0.0	0.0	0.0	0.0	0.0	0.0
CCCCAAATTGGAAAGGTGGTTTAATGCATGGAACGAAAAACAAGTTTGATAA	0.0	0.0	0.0	0.0	5.619880947033518e-07	9.576419496093798e-07	1.5709900283178518e-06	2.2707806882114573e-06	3.4124731353082726e-06	2.3659934577308465e-06	4.074738482816933e-06
AAAAGAATTATTAACCAAGTTACAAGATCACAAGATTTAAATTTATTACGAC	1.7512510300577307e-06	2.0015477301476285e-06	1.5492984735755496e-06	1.2111455426309398e-06	4.917395828661558e-07	3.6832382677239544e-07	0.0	0.0	1.861348982896421e-07	0.0	0.0
ATGACAACGCGGAACTGGTTTCCGTGCGACAAATTAAAAAGCATGTTATGTG	7.960231954789539e-07	8.006190920567186e-07	1.6308404985005786e-07	3.63343662790438e-07	7.024851183800573e-08	7.366476535447908e-08	8.72772237953092e-08	6.881153600623435e-08	0.0	0.0	0.0
CATTGAAAATCCAAGTGCTTTAAAATCATGGAACGAAAAACAAGTTTGATAA	8.756255150264934e-07	1.1342103804138792e-06	1.957008598200694e-06	2.6039629166576767e-06	1.5454672604391337e-06	1.1049714803183382e-06	9.600494617484013e-07	1.513853792137156e-06	1.2408993219272826e-06	1.4787459110871635e-07	9.260769279136241e-08
TTGAGAGCACGGCGCGGTAGTTAGTCCTGGCAAACGTTAACCAAGTTAAGTG	0.0	0.0	0.0	0.0	0.0	0.0	0.0	0.0	0.0	1.6266205021872646e-06	1.296507699082516e-06
TTCGGAACTACAAAAGATATTTATGTTACCTAAATTTCAAACTTATTTGCCT	3.1840927819134435e-07	2.668730306859617e-07	1.6308404985005786e-07	1.8167183139464097e-07	2.8099404735225426e-07	3.6832382677239544e-07	2.6183167138592757e-07	1.376230720124687e-07	2.4817986438545645e-07	1.4787459110871635e-07	0.0
ATTTCAACCAAAAAGCACATTCCAACCGACAAATTAAAAAGCATGTTATGTG	2.7860811841757456e-06	3.202476368229207e-06	2.446260747750868e-06	3.088421133716989e-06	2.73969196168072e-06	1.6942896031541705e-06	1.0473266855437103e-06	1.926723008174562e-06	1.0547644236398392e-06	3.6968647777071396e-07	2.778230783745175e-07
TCAAAAAGGGTCAAGAAATTTGAATTCATGGAACGAAAAACAAGTTTGATAA	7.960231954789539e-07	1.0674921227426801e-06	1.0600463240242066e-06	1.2111455426309398e-06	1.9669583314669368e-06	1.5469600724406051e-06	9.600494617484013e-07	1.1009845760997496e-06	1.4890791863193356e-06	0.0	2.778230783745175e-07
AGAACAAACATAAATACCATTTAGGATACCTAAATTTCAAACTTATTTGCCT	3.980115977388839e-07	2.0015477301476286e-07	1.6308404985005786e-07	4.23900939921985e-07	7.024851183800573e-08	1.4732953070895816e-07	1.745544475906184e-07	0.0	6.204496609647407e-08	0.0	1.8521538558229452e-07
AGTCAAATACCGAACATAATTAGCTTCGACAAATTAAAAAGCATGTTATGTG	9.47267602620465e-06	6.271516221116017e-06	6.849530093690736e-06	7.933003304252308e-06	7.797584814014355e-06	6.70349364726566e-06	5.236633427718552e-06	5.986603632548113e-06	2.792023474339134e-06	5.175610688794303e-07	3.704307711656647e-07
GGGAAAAGTCCTAATCTGGTTGGAGGCTGGCAAACGTTAACCAAGTTAAGTG	8.039834274337079e-06	3.6027859142564e-06	4.810979470565014e-06	5.510712218978868e-06	6.111620529903144e-06	8.618777546484419e-06	6.8949006798305695e-06	4.059880624373551e-06	3.1642932709162193e-06	5.914983644337885e-07	3.704307711656647e-07
CGTTTAATCTTAAAAAAGGTTGTAGTCATGGAACGAAAAACAAGTTTGATAA	5.572162368351491e-07	5.337460613707569e-07	2.4462607477508675e-07	1.2111455426309397e-07	4.214910710278031e-07	4.419885921268745e-07	1.745544475906184e-07	2.752461440249374e-07	8.686295253512965e-07	0.0	0.0
ATCCTAAATTCGAAGGATATTCTACCTACCTAAATTTCAAACTTATTTGCCT	0.0	0.0	0.0	0.0	2.8099404735225426e-07	0.0	0.0	0.0	0.0	0.0	0.0
CCCCGAACATGAAATGTCATTGTAGCCGACAAATTAAAAAGCATGTTATGTG	2.3880695864380474e-07	6.671825767143209e-08	8.1542024924912e-08	6.055727713166259e-08	0.0	0.0	0.0	6.881153600623435e-08	6.204496609647407e-08	0.0	0.0
GTATGAATTTTTAATGAAGTTAATAATACCTAAATTTCAAACTTATTTGCCT	0.0	2.668730306859617e-07	1.6308404985005786e-07	4.23900939921985e-07	7.024851183800573e-08	2.2099429606343725e-07	8.72772237953092e-08	2.0643460801870306e-07	6.204496609647407e-08	1.4787459110871635e-07	0.0
AAATAAATCAGAAATGTTATTTACATCTGGCAAACGTTAACCAAGTTAAGTG	1.3532394323200329e-06	2.268420760832424e-06	2.2831766979008095e-06	4.360123953476007e-06	3.161183032708523e-06	4.1252268598531325e-06	3.9274750707831985e-06	4.19750369638602e-06	1.7993040167929103e-06	4.436237733250721e-07	5.556461567479593e-07
GTAAAAACGAAGAATAGAGTTATATGTACCTAAATTTCAAACTTATTTGCCT	0.0	4.003095460283593e-07	1.3046723988004629e-06	4.23900939921985e-07	7.024851183800574e-07	1.0313067149638589e-06	1.4837128045236855e-06	3.440576800311718e-07	4.3431476267509854e-07	2.957491822163558e-07	3.704307711656647e-07
CGGCTAATTCCGAAATTAATTCAGTTCATGGAACGAAAAACAAGTTTGATAA	3.980115977388839e-07	6.671825767143209e-08	2.4462607477508675e-07	2.4222910852618794e-07	2.8099404735225426e-07	1.4732953070895816e-07	3.491088951812368e-07	2.752461440249374e-07	6.204496609647407e-08	0.0	9.260769279136241e-08
CACGTAATAGGCAAAGAATTTTCAAAACCCTAACACGAAACTGCGTTCGGAC	2.467671905985587e-06	2.0682659878188273e-06	1.957008598200694e-06	8.47801879842814e-07	1.4752187485973108e-06	1.6942896031541705e-06	1.1346039093390196e-06	1.8579114721740514e-06	7.445395931574688e-07	7.393729555414279e-08	2.778230783745175e-07
TGTCAAAGGGCGAACTGGTTTAGCTGTACCTAAATTTCAAACTTATTTGCCT	0.0	0.0	2.4462607477508675e-07	1.8167183139464097e-07	7.024851183800573e-08	0.0	1.745544475906184e-07	6.881153600623435e-08	0.0	0.0	0.0
GGGACAAGCAAAAATCGCATTACATTTCAAAAAAACACAATTTCGTTGGGTA	0.0	0.0	0.0	0.0	0.0	0.0	0.0	0.0	0.0	0.0	1.8521538558229452e-07
GGAGCAAGACAGAACCGTCTTATCAATGGCAAACGTACAATTCTATTTGCTT	1.9900579887003496e-06	9.340556073991162e-07	1.0600463240242066e-06	1.3928173740267368e-06	9.132306538939589e-07	9.576419496093798e-07	6.109405665671643e-07	1.3074191841241766e-06	1.861348982896421e-07	0.0	0.0
CTGACAATTTAAAACTGTTTTATTTACGACAAATTAAAAAGCATGTTATGTG	0.0	1.0007738650714813e-06	1.957008598200694e-06	1.5139319282944551e-06	6.322366065417045e-07	8.83977184253749e-07	1.745544475906184e-07	6.193038240561092e-07	6.204496609647406e-07	0.0	0.0
GTTGTAACATAAAAATCTTTTTGCATCGACAAATTAAAAAGCATGTTATGTG	0.0	0.0	2.4462607477508675e-07	0.0	0.0	0.0	0.0	0.0	0.0	0.0	0.0
TTAGGAATTCGTAATTTTCTTATGCTAACAAAACATAAAACACAGTTACCAA	1.3532394323200329e-06	2.0015477301476285e-06	3.098596947151099e-06	3.9967802906844135e-06	2.809940473522543e-06	3.020255379530187e-06	1.5709900283178518e-06	2.2019691521994993e-06	2.0474838811849634e-06	1.4787459110871635e-07	5.556461567479593e-07
TTGTTAATATGTAAAATTATTGCAAAACCCTAACACGAAACTGCGTTCGGAC	6.368185563826887e-07	8.673373497279175e-07	1.6308404985005783e-06	1.150588265501705e-06	1.6157157722693894e-06	1.5469600724406051e-06	2.6183167138592757e-07	1.3762307201246872e-06	6.204496609647406e-07	1.4787459110871635e-07	0.0
AACTGAACCTGGAACTCGATTACCGATACCTAAATTTCAAACTTATTTGCCT	1.8308533496052705e-06	1.0007738650714813e-06	6.523361993990621e-07	6.66130048448173e-07	7.024851183800574e-07	5.156533574813536e-07	6.982177903624736e-07	9.63361504087281e-07	3.102248304823703e-07	0.0	9.260769279136241e-08
ATAACAATGCGAAAAGTCTTTATATGCGACAAATTAAAAAGCATGTTATGTG	1.7512510300577307e-06	1.0674921227426801e-06	1.3862144237254916e-06	1.9983901453422067e-06	1.8967098196251138e-06	2.6519315527635503e-06	1.1346039093390196e-06	1.2386076481122184e-06	1.1788543558347664e-06	2.218118866619976e-07	2.778230783745175e-07
ATCTTAATCTTGAAAATGGTTCACCGCGACAAATTAAAAAGCATGTTATGTG	3.1840927819134435e-07	0.0	0.0	0.0	0.0	0.0	0.0	0.0	0.0	0.0	0.0
TAGCGAAGTTGTAACCTTATTTTGATTACCTAAATTTCAAACTTATTTGCCT	7.960231954789539e-07	1.0674921227426801e-06	8.154202492491198e-07	1.6350464825506126e-06	1.8967098196251138e-06	1.3259657763760162e-06	1.5709900283178518e-06	1.1009845760997496e-06	1.427034220215825e-06	2.218118866619976e-07	1.8521538558229452e-07
TATCCAAAATCCAAGGGTCTTTATTATACCTAAATTTCAAACTTATTTGCCT	4.776139172876095e-07	6.671825767143209e-07	8.969622741741488e-07	8.47801879842814e-07	1.6157157722693894e-06	1.2523010110249926e-06	5.236633427718551e-07	1.0321730400935155e-06	4.963597287720125e-07	1.4787459110871635e-07	0.0
GCCGAAAGACGTAAAACTATTAATATCGACAAATTAAAAAGCATGTTATGTG	3.1840927819134435e-07	1.734674699451169e-06	4.729437445639985e-06	4.299566676347929e-06	1.4049702367554877e-06	1.9152838992187596e-06	1.745544475906184e-07	3.027707584274312e-06	1.4890791863193356e-06	1.4787459110871635e-07	9.260769279136241e-08
ATGATAAGACATAACGCCTTTACAACACCCTAACACGAAACTGCGTTCGGAC	3.7413090187462207e-06	1.2676468957527771e-06	1.875466573275665e-06	9.68916434107064e-07	1.0537276775695076e-06	6.629828881903117e-07	0.0	1.376230720124687e-07	6.204496609647407e-08	0.0	0.0
ACACAAAGATTGAAACGACTTAAGTTCGACAAATTAAAAAGCATGTTATGTG	6.368185563826887e-07	1.334365153423976e-06	4.0771012462397536e-07	5.45015494185079e-07	1.0537276775695076e-06	7.366476535447908e-08	3.491088951812368e-07	2.752461440249374e-07	3.722697965792842e-07	0.0	9.260769279136241e-08
ATTGTAAAAAAGAAGTGTGTTTAGGTAGCCGAATGGATAACTAATTTAGGTG	0.0	0.0	0.0	0.0	0.0	0.0	0.0	0.0	1.861348982896421e-07	0.0	0.0
GATTTAACAGATAACTATATTTATTTAACAAAACATAAAACACAGTTACCAA	0.0	0.0	2.038550623125723e-06	1.2717028197705791e-06	4.214910710278031e-07	7.366476535447909e-07	0.0	7.56926896068578e-07	8.065845592543827e-07	0.0	0.0
TTGAGAAGCCGGAACGGTATTTCGTCCTGGCAAACGTTAACCAAGTTAAGTG	0.0	0.0	0.0	0.0	0.0	0.0	0.0	0.0	0.0	7.393729555414279e-07	8.334692351224768e-07
ATTAAAATCATAAATTCATTTGATATTACCTAAATTTCAAACTTATTTGCCT	0.0	0.0	3.261680997001157e-07	0.0	0.0	0.0	0.0	0.0	0.0	0.0	0.0
GTGCGAAATAAGAAATTGTTTAGGCATACCTAAATTTCAAACTTATTTGCCT	0.0	2.0015477301476286e-07	4.892521495490043e-07	3.63343662790438e-07	1.404970236755488e-07	8.83977184253749e-07	1.0473266855437103e-06	4.816807520436406e-07	6.204496609647406e-07	0.0	9.260769279136241e-08
AGACTAATAACTAATCACTTTAATGTTACCTAAATTTCAAACTTATTTGCCT	0.0	8.673373497279175e-07	5.707941744740332e-07	2.4222910852618794e-07	4.214910710278031e-07	4.419885921268745e-07	8.72772237953092e-08	2.0643460801870306e-07	2.4817986438545645e-07	0.0	0.0
AACAAAAGTGGGAAGCAATTTGCGAGCTGGCAAACGTTAACCAAGTTAAGTG	4.298525255590857e-06	5.3374606137075684e-06	5.707941744740332e-06	4.965696724791478e-06	5.12814136417546e-06	6.629828881903117e-06	5.1493562039243855e-06	5.092053664461343e-06	4.467237558947012e-06	1.109059433309988e-06	6.482538495401822e-07
GAATGAATTTGCAATATCTTTATAATCATGGAACGAAAAACAAGTTTGATAA	0.0	2.668730306859617e-07	1.3862144237254916e-06	1.2111455426309398e-06	2.1074553551390154e-07	8.83977184253749e-07	0.0	1.376230720124687e-07	3.102248304823703e-07	1.4787459110871635e-07	0.0
GAATAAACTCAGAACCTTGTTTTAGCCGACAAATTAAAAAGCATGTTATGTG	6.686594842017045e-06	6.07136144810242e-06	6.849530093690736e-06	6.6007432073536505e-06	8.781063979742041e-06	1.1123379568534403e-05	8.727722379530921e-06	9.840049648897238e-06	6.018361711358863e-06	3.6968647777071396e-07	1.018684620705847e-06
ATTTAAAGAGCTAAGCGTGTTTGCTATGCTTAATTATCAACACTATTGACAA	1.0348301541227585e-06	1.334365153423976e-07	0.0	0.0	0.0	0.0	0.0	0.0	0.0	0.0	0.0
TTATTAAAATCACAACGTTGTTCACACGACAAATTAAAAAGCATGTTATGTG	0.0	2.0015477301476286e-07	0.0	6.055727713166259e-08	7.024851183800573e-08	0.0	8.72772237953092e-08	0.0	0.0	0.0	0.0
TCCGGAATCATAAAGGCGATTGACTACGACAAATTAAAAAGCATGTTATGTG	1.1144324736702983e-06	9.340556073991162e-07	1.0600463240242066e-06	1.2111455426309398e-06	1.9669583314669368e-06	1.5469600724406051e-06	9.600494617484013e-07	7.56926896068578e-07	4.3431476267509854e-07	1.4787459110871635e-07	0.0
TGGGGAAACATTAAGGAGATTGCATCTACCTAAATTTCAAACTTATTTGCCT	3.1840927819134435e-07	4.670278036995581e-07	8.154202492491198e-07	9.08359156974361e-07	6.322366065417045e-07	5.156533574813536e-07	9.600494617484013e-07	6.881153600623436e-07	3.102248304823703e-07	7.393729555414279e-08	1.8521538558229452e-07
GATGTAATGTTCAAGGGCGTTTCCTGATCACAAGATTTAAATTTATTACGAC	7.164208759314142e-07	1.8681112147935665e-06	1.7939245483506363e-06	6.05572771316626e-07	1.404970236755488e-07	7.366476535447909e-07	5.236633427718551e-07	7.56926896068578e-07	1.2408993219272823e-07	7.393729555414279e-08	0.0
GTATAAAATAATAATTTATTTATGGGCATGGAACGAAAAACAAGTTTGATAA	0.0	0.0	9.785042990991779e-07	9.08359156974361e-07	0.0	7.366476535447908e-08	0.0	6.881153600623435e-08	6.204496609647407e-08	0.0	0.0
GGTGAAAATCTCAACTAATTTAACGACTGGCAAACGTTAACCAAGTTAAGTG	2.706478864628206e-06	2.7354485645308153e-06	2.2831766979008095e-06	2.301176531005722e-06	2.0372068432971926e-06	2.2836077259853958e-06	3.0547028328301065e-06	2.6148383682369056e-06	1.4890791863193356e-06	3.6968647777071396e-07	6.482538495401822e-07
GTAGTAAGCTTTAATCAGGTTCACTTCATGGAACGAAAAACAAGTTTGATAA	0.0	0.0	0.0	0.0	0.0	0.0	0.0	4.128692160374061e-07	1.2408993219272823e-07	0.0	1.8521538558229452e-07
ATGTTAAATCTCAATAAACTTTTTCACATGGAACGAAAAACAAGTTTGATAA	1.1144324736702983e-06	8.006190920567186e-07	8.154202492491198e-07	1.5139319282944551e-06	4.214910710278031e-07	4.419885921268745e-07	5.236633427718551e-07	7.56926896068578e-07	4.3431476267509854e-07	7.393729555414279e-08	9.260769279136241e-08
GTTCCAATTATCAACCAAATTCGATAAATTAAATATGTAATAGACTTCTCGT	0.0	0.0	2.4462607477508675e-07	0.0	0.0	7.366476535447908e-08	0.0	0.0	0.0	0.0	0.0
ATACGAATTTCGAACTGTTTTTGGTATACCTAAATTTCAAACTTATTTGCCT	1.3532394323200329e-06	1.6012381841087714e-06	1.7123825234256073e-06	7.87244602711267e-07	1.4049702367554877e-06	8.103124188992698e-07	1.3964355807295194e-06	2.064346080187031e-06	8.686295253512965e-07	7.393729555414279e-08	1.8521538558229452e-07
CAAAAAAACGTCAACATGTTTTTGGTCGACAAATTAAAAAGCATGTTATGTG	5.572162368351491e-07	0.0	6.523361993990621e-07	1.029473711238611e-06	7.727336302172533e-07	7.366476535447909e-07	7.854950141577828e-07	5.504922880498748e-07	3.102248304823703e-07	0.0	0.0
TGGAGAACCCGGAACGGTATGTAGTCCTGGCAAACGTTAACCAAGTTAAGTG	0.0	0.0	0.0	0.0	0.0	0.0	0.0	0.0	0.0	0.0	3.704307711656647e-07
TTGAGAAGACTGAACGGTATTTTTTACATGGAACGAAAAACAAGTTTGATAA	0.0	0.0	0.0	0.0	0.0	0.0	0.0	0.0	0.0	0.0	1.8521538558229452e-07
AACACAAAATTCAAGTTTGTTACTCTACCGCAAAACTGAAGAATATTCCCCG	1.2736371127606338e-06	1.0007738650714813e-06	2.8539708723760122e-06	2.119504699609925e-06	2.0372068432971926e-06	1.178636245673969e-06	1.5709900283178518e-06	2.064346080187031e-06	6.824946270616545e-07	4.436237733250721e-07	1.8521538558229452e-07
AGCCGAAATTTTAAACTCTTTACGGAACCCTAACACGAAACTGCGTTCGGAC	0.0	2.0015477301476286e-07	0.0	0.0	0.0	0.0	0.0	0.0	0.0	0.0	0.0
TCAACAACTGGAAATTATGTTACACACGACAAATTAAAAAGCATGTTATGTG	0.0	0.0	0.0	0.0	0.0	0.0	3.491088951812368e-07	2.752461440249374e-07	1.861348982896421e-07	7.393729555414279e-08	9.260769279136241e-08
ATTGGAAACTAGAAGGCAGTTTCGAATACCTAAATTTCAAACTTATTTGCCT	6.368185563826887e-07	1.0674921227426801e-06	8.154202492491198e-07	3.0278638565773494e-07	1.0537276775695076e-06	8.103124188992698e-07	1.3091583569239228e-06	6.881153600623436e-07	9.92719457544025e-07	7.393729555414279e-08	0.0
CAGACAAAAGGCAAAGACCTTACCATATCACAAGATTTAAATTTATTACGAC	2.706478864628206e-06	3.8029406872699963e-06	2.038550623125723e-06	7.2668732557972e-07	3.5124255918945033e-07	5.156533574813536e-07	1.745544475906184e-07	6.881153600623435e-08	3.102248304823703e-07	0.0	0.0
CTTCCAATTTATAATGACATTCTAAACATGGAACGAAAAACAAGTTTGATAA	6.368185563826887e-07	6.004643190431222e-07	3.261680997001157e-07	4.84458217053532e-07	5.619880947033518e-07	7.366476535447909e-07	0.0	4.816807520436406e-07	3.102248304823703e-07	0.0	0.0
CGGGGAACAGGTAATAAATTTCGAAGATCACAAGATTTAAATTTATTACGAC	4.776139172876095e-07	1.5345199264375725e-06	1.7123825234256073e-06	3.0278638565773494e-07	2.1074553551390154e-07	7.366476535447908e-08	0.0	0.0	0.0	0.0	0.0
CGCACAAAGATAAAAGTCTTTGGTGACATGGAACGAAAAACAAGTTTGATAA	4.776139172876095e-07	6.671825767143209e-08	3.261680997001157e-07	1.8167183139464097e-07	2.1074553551390154e-07	6.629828881903117e-07	6.982177903624736e-07	4.128692160374061e-07	1.2408993219272823e-07	0.0	0.0
CGTCAAATCGTCAATACGTTTTATTACATGGAACGAAAAACAAGTTTGATAA	0.0	4.003095460283593e-07	2.4462607477508675e-07	1.2111455426309397e-07	7.024851183800573e-08	0.0	0.0	6.881153600623435e-08	0.0	0.0	0.0
TGGAGAACACGGAGCGGTAGTTAGTCCTGGCAAACGTTAACCAAGTTAAGTG	0.0	0.0	0.0	0.0	0.0	0.0	0.0	0.0	0.0	0.0	1.8521538558229452e-07
TCTCCAATTGTGAAAGTAATTGCATGTACCTAAATTTCAAACTTATTTGCCT	7.164208759314142e-07	1.2676468957527771e-06	1.0600463240242066e-06	1.4533746511548156e-06	2.318200890652917e-06	1.178636245673969e-06	1.3091583569239228e-06	8.945499680810466e-07	7.445395931574688e-07	0.0	9.260769279136241e-08
CAAAGAATTATTAACGCTCTTTTCTTCTGGCAAACGTTAACCAAGTTAAGTG	5.572162368351491e-07	8.673373497279175e-07	1.4677564486505206e-06	7.2668732557972e-07	1.1239761894078604e-06	1.399630541738558e-06	6.109405665671643e-07	7.56926896068578e-07	1.364989254123309e-06	7.393729555414279e-08	1.8521538558229452e-07
CTACTAAATACCAAAGTTCTTTATTTCATGGAACGAAAAACAAGTTTGATAA	5.572162368351491e-07	8.673373497279175e-07	1.6308404985005783e-06	6.05572771316626e-07	5.619880947033518e-07	5.156533574813536e-07	3.491088951812368e-07	1.2386076481122184e-06	3.102248304823703e-07	0.0	0.0
TTGAGAACACGTAACGCTATTAATTCCTGGCAAACGTTAACCAAGTTAAGTG	0.0	0.0	0.0	0.0	0.0	0.0	0.0	0.0	2.4817986438545645e-07	1.0351221377588606e-06	9.26076927913624e-07
TGAACAAGCCCTAACGCAGTTAAATTTACCTAAATTTCAAACTTATTTGCCT	2.3880695864380474e-07	6.671825767143209e-08	0.0	0.0	0.0	0.0	0.0	0.0	0.0	0.0	0.0
GCAAGAAGAAAGAACAGCATTAAGTGCGACAAATTAAAAAGCATGTTATGTG	0.0	2.0015477301476286e-07	0.0	0.0	0.0	0.0	0.0	0.0	0.0	0.0	0.0
TCGTTAACCATCAAAAGGATTTCCCACTGGCAAACGTTAACCAAGTTAAGTG	0.0	0.0	0.0	0.0	2.1074553551390154e-07	0.0	8.72772237953092e-08	0.0	0.0	0.0	0.0
AAAAGAAACCGTAACATTTTTGATTATACCTAAATTTCAAACTTATTTGCCT	0.0	0.0	0.0	0.0	0.0	0.0	2.6183167138592757e-07	2.752461440249374e-07	0.0	0.0	0.0
CTGTAAACCATTAACGTGATTGAGGATACCTAAATTTCAAACTTATTTGCCT	0.0	0.0	2.4462607477508675e-07	0.0	0.0	0.0	0.0	0.0	0.0	0.0	0.0
TAAAGAACTTACAATCAGTTTGATAACGACAAATTAAAAAGCATGTTATGTG	0.0	0.0	0.0	0.0	0.0	0.0	0.0	0.0	1.861348982896421e-07	0.0	0.0
TCATCAAGTATTAATCTTGTTTATAAATCACAAGATTTAAATTTATTACGAC	2.3880695864380474e-07	6.004643190431222e-07	4.0771012462397536e-07	6.055727713166259e-08	0.0	0.0	0.0	0.0	0.0	0.0	0.0
GGTCCAATAGGCAACCCTTTTGTTGTCATGGAACGAAAAACAAGTTTGATAA	1.91045566915281e-06	2.5352937915172188e-06	1.7939245483506363e-06	2.119504699609925e-06	2.9504374971946216e-06	8.103124188992698e-07	1.5709900283178518e-06	2.064346080187031e-06	6.204496609647406e-07	1.4787459110871635e-07	0.0
ATTTAAACTATGAATAAACTTGATCACGACAAATTAAAAAGCATGTTATGTG	7.084606439766604e-06	8.406500466594379e-06	7.175698193390852e-06	7.630216918588792e-06	7.797584814014355e-06	9.355425200029211e-06	1.056054407923127e-05	1.0321730400935153e-05	6.266541575739922e-06	5.175610688794303e-07	1.296507699082516e-06
TGATTAATATTTAAGTTTTTTTCAAACGACAAATTAAAAAGCATGTTATGTG	0.0	4.670278036995581e-07	1.6308404985005786e-07	6.05572771316626e-07	1.404970236755488e-07	6.629828881903117e-07	0.0	2.0643460801870306e-07	2.4817986438545645e-07	0.0	0.0
CACCGAACTTCCAAAGTTCTTACCTTTACCTAAATTTCAAACTTATTTGCCT	0.0	4.003095460283593e-07	4.0771012462397536e-07	1.2111455426309397e-07	7.024851183800573e-08	7.366476535447908e-08	0.0	0.0	0.0	0.0	0.0
GTGATTAAAACTAAAAAATTTTGTAACGACAAATTAAAAAGCATGTTATGTG	0.0	2.0015477301476286e-07	8.1542024924912e-08	0.0	0.0	0.0	0.0	0.0	0.0	0.0	0.0
ACATAAACCTGTAAAAGATTTGTTTTCATGGAACGAAAAACAAGTTTGATAA	4.776139172876095e-07	1.334365153423976e-07	4.0771012462397536e-07	1.8167183139464097e-07	2.8099404735225426e-07	5.893181228358326e-07	3.491088951812368e-07	2.0643460801870306e-07	1.861348982896421e-07	0.0	0.0
CCTGTAAGCTGCAAGTATTTTGACTTCATGGAACGAAAAACAAGTTTGATAA	7.164208759314142e-07	2.668730306859617e-07	4.0771012462397536e-07	3.0278638565773494e-07	5.619880947033518e-07	5.893181228358326e-07	1.3964355807295194e-06	1.0321730400935155e-06	9.306744914471109e-07	2.218118866619976e-07	0.0
GTATAAACTGCGAACACTTTTCCATTCTGGCAAACGTTAACCAAGTTAAGTG	3.980115977388839e-07	4.670278036995581e-07	0.0	3.0278638565773494e-07	9.83479165731155e-07	3.6832382677239544e-07	5.236633427718551e-07	3.440576800311718e-07	6.204496609647407e-08	0.0	0.0
GCAGAAACGTGAAATTGACTTAGACTCGACAAATTAAAAAGCATGTTATGTG	0.0	0.0	0.0	0.0	0.0	0.0	0.0	3.440576800311718e-07	0.0	0.0	0.0
GTGCAAACAATTAAACTTCTTGTCTCATCACAAGATTTAAATTTATTACGAC	0.0	3.3359128835716047e-07	2.4462607477508675e-07	0.0	0.0	0.0	0.0	0.0	0.0	0.0	0.0
CATGTAAAACTGAATAACTTTGTTGTCGACAAATTAAAAAGCATGTTATGTG	2.3880695864380474e-07	5.337460613707569e-07	8.154202492491198e-07	5.45015494185079e-07	1.4752187485973108e-06	8.103124188992698e-07	1.745544475906184e-06	1.1697961121117079e-06	3.102248304823703e-07	2.218118866619976e-07	9.260769279136241e-08
ATAGAAACGGGTAAGGATATTAGGTCCGACAAATTAAAAAGCATGTTATGTG	1.91045566915281e-06	2.201702503161225e-06	1.223130373875434e-06	1.3928173740267368e-06	1.1942247012415864e-06	1.7679543685051943e-06	1.3091583569239228e-06	1.4450422561366454e-06	8.686295253512965e-07	1.4787459110871635e-07	9.260769279136241e-08
TCTGGAAACCACAAGATAATTTTTGCCATGGAACGAAAAACAAGTTTGATAA	0.0	2.0015477301476286e-07	4.892521495490043e-07	5.45015494185079e-07	2.1074553551390154e-07	3.6832382677239544e-07	1.745544475906184e-07	4.128692160374061e-07	1.861348982896421e-07	2.957491822163558e-07	9.260769279136241e-08
TCGCAAAGAGGGAAGACGGTTTTGAGTGGCAAACGTACAATTCTATTTGCTT	3.5821043796511416e-06	3.1357581105580084e-06	3.180138972076128e-06	3.512322073636662e-06	3.863668151092051e-06	4.640880217333333e-06	4.538415637353792e-06	4.885619056448363e-06	4.1570127284624425e-06	8.872475466501442e-07	3.704307711656647e-07
TAGAGAACACGCAACGGTATTTCGTCCTGGCAAACGTTAACCAAGTTAAGTG	0.0	0.0	0.0	0.0	0.0	0.0	0.0	0.0	0.0	3.6968647777071396e-07	1.8521538558229452e-07
AATACAAACAATAATATAGTTTGGCGCATGGAACGAAAAACAAGTTTGATAA	2.2288649473429683e-06	2.3351390185036223e-06	1.3862144237254916e-06	1.8167183139464098e-06	2.809940473522543e-06	3.1675849102437524e-06	1.920098923494516e-06	3.5781998723241865e-06	3.040203338731187e-06	4.436237733250721e-07	2.778230783745175e-07
TATTAAACCATCAAGCGTGTTGTTCGCATGGAACGAAAAACAAGTTTGATAA	0.0	3.3359128835716047e-07	2.4462607477508675e-07	1.2111455426309397e-07	7.024851183800573e-08	0.0	0.0	2.0643460801870306e-07	6.204496609647407e-08	0.0	0.0
GCACCAACGAATAAGCCCTTTGGGTTACCCTAACACGAAACTGCGTTCGGAC	7.960231954789539e-07	1.5345199264375725e-06	8.969622741741488e-07	9.68916434107064e-07	6.322366065417045e-07	8.103124188992698e-07	5.236633427718551e-07	4.816807520436406e-07	4.963597287720125e-07	0.0	1.8521538558229452e-07
AAGTCAATCATCAAGGTTCTTCATGTTACCTAAATTTCAAACTTATTTGCCT	5.572162368351491e-07	4.003095460283593e-07	5.707941744740332e-07	1.2111455426309397e-07	2.1074553551390154e-07	7.366476535447908e-08	0.0	1.376230720124687e-07	2.4817986438545645e-07	0.0	9.260769279136241e-08
TCTTCAATCAAGAAGGGCATTAGTCATACATAACAAAAAAATCGATTGACAC	0.0	0.0	0.0	0.0	0.0	0.0	0.0	0.0	0.0	0.0	1.8521538558229452e-07
GCCGGAAGGGGTAACGGAGTTGGAGCCATGGAACGAAAAACAAGTTTGATAA	3.184092781913444e-06	2.6020120491884176e-06	2.3647187228258384e-06	1.937832868214128e-06	1.6859642841112123e-06	2.357272491347938e-06	2.4437622662709437e-06	1.99553454418652e-06	8.065845592543827e-07	0.0	2.778230783745175e-07
ATGCGAACAAGGAACGGTATTTAGTACTGGCAAACGTTAACCAAGTTAAGTG	0.0	0.0	0.0	0.0	0.0	0.0	0.0	0.0	0.0	0.0	1.8521538558229452e-07
AGAGTAAGCCAGAACGGTTTTCGTACCATGGAACGAAAAACAAGTTTGATAA	3.980115977388839e-07	4.670278036995581e-07	1.6308404985005786e-07	9.08359156974361e-07	4.917395828661558e-07	1.4732953070895816e-07	8.72772237953092e-08	0.0	0.0	0.0	0.0
CTTGCAAAAGCGAAGTCACTTGTTGACGACAAATTAAAAAGCATGTTATGTG	1.91045566915281e-06	1.4010834110951748e-06	1.6308404985005783e-06	1.2111455426309398e-06	2.247952378811094e-06	2.4309372566989614e-06	1.3964355807295194e-06	1.0321730400935155e-06	9.92719457544025e-07	2.957491822163558e-07	9.260769279136241e-08
TACGTAAAACGAAAAAGAATTAATCCCATGGAACGAAAAACAAGTTTGATAA	7.164208759314142e-07	1.0007738650714813e-06	7.33878224324091e-07	8.47801879842814e-07	8.429821420556062e-07	8.83977184253749e-07	6.982177903624736e-07	8.257384320748122e-07	1.861348982896421e-07	0.0	0.0
TTTCTAATAATCAATCGTTTTCACCAATCACAAGATTTAAATTTATTACGAC	1.4328417518675724e-06	1.4010834110951748e-06	1.223130373875434e-06	3.0278638565773494e-07	0.0	7.366476535447908e-08	8.72772237953092e-08	6.881153600623435e-08	1.2408993219272823e-07	0.0	0.0
TTTCAAAAGACTAACGTATTTTTATGTACCTAAATTTCAAACTTATTTGCCT	2.3880695864380474e-07	2.0015477301476286e-07	5.707941744740332e-07	3.0278638565773494e-07	1.404970236755488e-07	2.2099429606343725e-07	1.745544475906184e-07	2.0643460801870306e-07	1.861348982896421e-07	0.0	9.260769279136241e-08
TGTGCAATCTGGAAGTCAATTCACAGCATGGAACGAAAAACAAGTTTGATAA	3.502502060103602e-06	3.0023215952156107e-06	1.7123825234256073e-06	2.846192025193113e-06	4.0744136866059515e-06	4.051562094502109e-06	4.625692861147958e-06	2.8212729762613328e-06	1.6131691185043677e-06	4.436237733250721e-07	4.63038463956812e-07
ACCATAACACCCAAAGTGGTTCTCCTCGACAAATTAAAAAGCATGTTATGTG	0.0	2.0015477301476286e-07	4.892521495490043e-07	1.8167183139464097e-07	0.0	0.0	0.0	0.0	0.0	0.0	0.0
TCAGCAAGTGGAAACACACTTAAATCCGACAAATTAAAAAGCATGTTATGTG	2.069660308247889e-06	2.46857553384602e-06	6.523361993990621e-07	3.0278638565773494e-07	9.83479165731155e-07	7.366476535447909e-07	1.745544475906184e-06	1.4450422561366454e-06	1.861348982896421e-07	1.4787459110871635e-07	4.63038463956812e-07
TGATAAAAATATAATCGTATTAGATTTGGCAAACGTACAATTCTATTTGCTT	0.0	4.670278036995581e-07	7.33878224324091e-07	8.47801879842814e-07	4.214910710278031e-07	1.0313067149638589e-06	1.745544475906184e-07	4.816807520436406e-07	5.584046948678268e-07	0.0	0.0
CATCTAAATTTAAACTTCTTTTGCATTACCTAAATTTCAAACTTATTTGCCT	0.0	5.337460613707569e-07	2.4462607477508675e-07	2.4222910852618794e-07	1.404970236755488e-07	2.946590614179163e-07	4.36386118976546e-07	0.0	6.204496609647407e-08	0.0	0.0
GAACAAAATTACAATGCATTTAATGCTACCTAAATTTCAAACTTATTTGCCT	5.572162368351491e-07	2.668730306859617e-07	4.892521495490043e-07	3.63343662790438e-07	1.404970236755488e-07	3.6832382677239544e-07	4.36386118976546e-07	2.752461440249374e-07	9.306744914471109e-07	7.393729555414279e-08	4.63038463956812e-07
GTCCGAACAGTAAATGATATTTACGGCATGGAACGAAAAACAAGTTTGATAA	5.174150770613793e-06	6.404952736458414e-06	3.75093314655133e-06	1.9983901453422067e-06	2.9504374971946216e-06	2.357272491347938e-06	1.745544475906184e-06	8.257384320748122e-07	1.1168093897312557e-06	2.218118866619976e-07	1.8521538558229452e-07
AGGTAAAATGCCAAGGATTTTTTTCGACCGCAAAACTGAAGAATATTCCCCG	1.5920463909626516e-06	3.8029406872699963e-06	4.810979470565014e-06	2.846192025193113e-06	2.4586979143249957e-06	1.9152838992187596e-06	6.982177903624736e-07	1.6514768641496245e-06	7.445395931574688e-07	7.393729555414279e-08	0.0
TTGAGAAAATCCAAAGTGGTTCCGTTCGACAAATTAAAAAGCATGTTATGTG	4.378127575138397e-06	4.470123263981984e-06	5.463315669965245e-06	4.360123953476007e-06	2.669443449838897e-06	4.714544982684357e-06	3.9274750707831985e-06	3.5093883363236757e-06	2.1715738133809898e-06	7.393729555414279e-08	9.260769279136241e-08
GTTACAAAATTTAAAGAGGTGCTCGACGACAAATTAAAAAGCATGTTATGTG	2.3880695864380474e-07	2.0015477301476286e-07	1.6308404985005786e-07	3.0278638565773494e-07	2.1074553551390154e-07	2.946590614179163e-07	8.72772237953092e-08	0.0	2.4817986438545645e-07	7.393729555414279e-08	0.0
AAGTGAACATATAAACTCATTTAATTCAAGCAAAGAAGAAAGCCATTAACCG	0.0	6.004643190431222e-07	2.2831766979008095e-06	1.150588265501705e-06	7.727336302172533e-07	6.629828881903117e-07	2.6183167138592757e-07	6.881153600623436e-07	1.3029442880307928e-06	2.218118866619976e-07	9.260769279136241e-08
TCGTGAATGGGGAAGGTCCTTGGAGGTACATAACAAAAAAATCGATTGACAC	0.0	0.0	0.0	0.0	0.0	0.0	0.0	0.0	0.0	2.957491822163558e-07	0.0
GTCACAAATCCGAAAGGTCTTTTTAACATGGAACGAAAAACAAGTTTGATAA	1.6716487105101911e-06	1.2009286380815785e-06	9.785042990991779e-07	1.6350464825506126e-06	1.1942247012415864e-06	1.6942896031541705e-06	1.5709900283178518e-06	1.1009845760997496e-06	3.722697965792842e-07	7.393729555414279e-08	1.8521538558229452e-07
ACTTAAATATTCAATTCTGTTTATGCTACCTAAATTTCAAACTTATTTGCCT	7.960231954789539e-07	9.340556073991162e-07	4.892521495490043e-07	1.2717028197705791e-06	2.247952378811094e-06	1.399630541738558e-06	1.3091583569239228e-06	1.6514768641496245e-06	8.686295253512965e-07	3.6968647777071396e-07	9.260769279136241e-08
ATAACAATGAATAATGGGATTCTCCTCATGGAACGAAAAACAAGTTTGATAA	3.422899740556062e-06	2.201702503161225e-06	1.1415883489492356e-06	2.543405639529598e-06	2.8801889853527983e-06	2.2836077259853958e-06	2.0073761472886824e-06	2.2707806882114573e-06	1.1788543558347664e-06	0.0	1.8521538558229452e-07
CCTTCAACGGATAATGCATTTTTCTCCGACAAATTAAAAAGCATGTTATGTG	1.2736371127606338e-06	8.006190920567186e-07	4.892521495490043e-07	3.63343662790438e-07	4.917395828661558e-07	2.946590614179163e-07	8.72772237953092e-08	1.376230720124687e-07	1.2408993219272823e-07	7.393729555414279e-08	0.0
GGTTGAAGTTTGATGGAAATTGTGGGAACAAAACATAAAACACAGTTACCAA	0.0	0.0	0.0	0.0	0.0	0.0	0.0	0.0	0.0	0.0	1.8521538558229452e-07
GCTGCAATATCTAAATTGATTGCTGCCTGGCAAACGTTAACCAAGTTAAGTG	3.980115977388839e-07	3.3359128835716047e-07	0.0	6.055727713166259e-08	3.5124255918945033e-07	2.946590614179163e-07	7.854950141577828e-07	3.440576800311718e-07	6.204496609647407e-08	7.393729555414279e-08	4.63038463956812e-07
AACTTAAAAACAAACAGGGTTTTTCTCGTGCAAGTGATAATAATATTTTACG	0.0	0.0	0.0	0.0	0.0	0.0	0.0	0.0	0.0	0.0	3.704307711656647e-07
TATAAAAGGCTAAAGATATTTTGGACTACCTAAATTTCAAACTTATTTGCCT	3.1840927819134435e-07	1.334365153423976e-07	2.4462607477508675e-07	3.63343662790438e-07	2.1074553551390154e-07	1.4732953070895816e-07	2.6183167138592757e-07	2.752461440249374e-07	1.2408993219272823e-07	0.0	9.260769279136241e-08
GAAACAAGTAGAAATGGATTTTTGACCGACAAATTAAAAAGCATGTTATGTG	4.616934533781016e-06	3.0690398528868095e-06	2.7724288474509833e-06	3.148978410845068e-06	3.442177080064247e-06	3.5359087370219065e-06	3.1419800566357035e-06	1.99553454418652e-06	1.675214084607878e-06	3.6968647777071396e-07	2.778230783745175e-07
GCGTAAATCAAGAACGGGGTTGGTTTCGACAAATTAAAAAGCATGTTATGTG	4.776139172876095e-07	5.337460613707569e-07	2.4462607477508675e-07	9.08359156974361e-07	9.132306538939589e-07	3.6832382677239544e-07	6.982177903624736e-07	4.128692160374061e-07	3.722697965792842e-07	7.393729555414279e-08	0.0
CTTAAAAGGTCGAAGTCTATTAGGCATACCTAAATTTCAAACTTATTTGCCT	0.0	2.0015477301476286e-07	4.892521495490043e-07	1.2111455426309397e-07	0.0	4.419885921268745e-07	0.0	1.376230720124687e-07	1.2408993219272823e-07	0.0	0.0
AAACTAAGGAGCAAGAGCTTTCCATCTACCTAAATTTCAAACTTATTTGCCT	9.55227834575219e-07	1.4010834110951748e-06	7.33878224324091e-07	1.029473711238611e-06	1.1942247012415864e-06	9.576419496093798e-07	1.0473266855437103e-06	3.440576800311718e-07	2.4817986438545645e-07	0.0	0.0
AGTGAAATCTCAAGGTCTTTATGAAACGACAAATTAAAAAGCATGTTATGTG	2.308467266890508e-06	1.2676468957527771e-06	1.223130373875434e-06	1.8167183139464098e-06	1.9669583314669368e-06	1.0313067149638589e-06	1.3091583569239228e-06	8.257384320748122e-07	6.204496609647406e-07	0.0	0.0
ATTCCAACTACGAAACTCCTTGTTTTCTGGCAAACGTTAACCAAGTTAAGTG	1.8308533496052705e-06	2.6020120491884176e-06	1.0600463240242066e-06	2.7250774709253947e-06	2.177703866980838e-06	2.1362781952833486e-06	1.5709900283178518e-06	1.926723008174562e-06	1.3029442880307928e-06	1.4787459110871635e-07	2.778230783745175e-07
CACTAAATATTTAAGGTAGTTTCTAGACCCTAACACGAAACTGCGTTCGGAC	7.960231954789539e-07	9.340556073991162e-07	8.154202492491198e-07	9.68916434107064e-07	1.4752187485973108e-06	1.2523010110249926e-06	1.4837128045236855e-06	2.752461440249374e-07	5.584046948678268e-07	0.0	9.260769279136241e-08
GTGTCAAATAGGAAAACTGTTTCTAGCATGGAACGAAAAACAAGTTTGATAA	0.0	0.0	0.0	0.0	2.1074553551390154e-07	0.0	0.0	6.881153600623435e-08	6.204496609647407e-08	0.0	0.0
TCGCCAAGATGAAAAGTTGTTTATTTCGACAAATTAAAAAGCATGTTATGTG	1.7512510300577307e-06	1.334365153423976e-06	2.120092648050752e-06	3.512322073636662e-06	2.8801889853527983e-06	3.977897329139567e-06	4.363861189765461e-06	4.403938304398999e-06	2.357708711669533e-06	7.393729555414279e-07	6.482538495401822e-07
AGCTTAAAAGCCAAGCGTTTTGGGGCCTGGCAAACGTTAACCAAGTTAAGTG	2.3880695864380474e-07	5.337460613707569e-07	5.707941744740332e-07	9.08359156974361e-07	8.429821420556062e-07	5.156533574813536e-07	0.0	7.56926896068578e-07	1.2408993219272823e-07	7.393729555414279e-08	0.0
GGGGCAAACGGAAAGGCCGTTCGGGGCTGGCAAACGTTAACCAAGTTAAGTG	7.164208759314142e-07	4.003095460283593e-07	2.038550623125723e-06	1.695603759690252e-06	1.4049702367554877e-06	1.399630541738558e-06	1.1346039093390196e-06	1.6514768641496245e-06	1.2408993219272826e-06	7.393729555414279e-08	2.778230783745175e-07
ACCTTAAAAAGGAAGCATCTTAAGAGCATGGAACGAAAAACAAGTTTGATAA	3.5821043796511416e-06	3.0690398528868095e-06	1.7939245483506363e-06	1.574489205422534e-06	2.809940473522543e-06	3.241249675594776e-06	2.4437622662709437e-06	1.582665328149114e-06	4.3431476267509854e-07	1.4787459110871635e-07	1.8521538558229452e-07
CCAAGAACATTGAAACGATTTCCGGATGCTTAATTATCAACACTATTGACAA	7.164208759314142e-07	0.0	0.0	0.0	0.0	0.0	0.0	0.0	0.0	0.0	0.0
CCTAAAATTTGGAACTCACTTTGGACTACCTAAATTTCAAACTTATTTGCCT	2.3880695864380474e-07	3.3359128835716047e-07	8.1542024924912e-08	6.05572771316626e-07	2.1074553551390154e-07	3.6832382677239544e-07	3.491088951812368e-07	1.376230720124687e-07	1.2408993219272823e-07	0.0	0.0
CTCCAAATGAACAACTTGGTTGTACGATCACAAGATTTAAATTTATTACGAC	1.4328417518675724e-06	1.4010834110951748e-06	2.120092648050752e-06	1.2111455426309397e-07	1.404970236755488e-07	1.4732953070895816e-07	0.0	0.0	0.0	0.0	0.0
GCCCCAAACCTAAACAATTTTATACTTACCTAAATTTCAAACTTATTTGCCT	0.0	0.0	5.707941744740332e-07	1.2111455426309397e-07	0.0	0.0	0.0	1.376230720124687e-07	6.204496609647407e-08	0.0	0.0
TTGAGCACCCGGAACGGTATGTAGTCCTGGCAAACGTTAACCAAGTTAAGTG	0.0	0.0	0.0	0.0	0.0	0.0	0.0	0.0	0.0	8.133102510957861e-07	1.8521538558229452e-07
TCCAAAAGCTATAAATTAATTGTACATACCTAAATTTCAAACTTATTTGCCT	0.0	0.0	0.0	0.0	2.1074553551390154e-07	7.366476535447908e-08	1.745544475906184e-07	2.0643460801870306e-07	0.0	0.0	0.0
CACAAAAATCCCAACTACCTTAAGTGCGACAAATTAAAAAGCATGTTATGTG	7.164208759314142e-07	1.6679564417799702e-06	1.7123825234256073e-06	6.055727713166259e-08	6.322366065417045e-07	9.576419496093798e-07	4.36386118976546e-07	4.128692160374061e-07	4.963597287720125e-07	3.6968647777071396e-07	1.8521538558229452e-07
GGTCAAACACTGAACACGATTAAAAACGACAAATTAAAAAGCATGTTATGTG	6.368185563826887e-07	8.673373497279175e-07	1.6308404985005783e-06	1.332260096898658e-06	1.6859642841112123e-06	1.2523010110249926e-06	1.3964355807295194e-06	1.3074191841241766e-06	1.1168093897312557e-06	3.6968647777071396e-07	0.0
TTGAGGTCACGGAGCGGTATTTAGTCCTGGCAAACGTTAACCAAGTTAAGTG	0.0	0.0	0.0	0.0	0.0	0.0	0.0	0.0	0.0	1.0351221377588606e-06	7.408615423313294e-07
TTTTCAAACACAAAATCCTTTCCCCTAATTAAATATGTAATAGACTTCTCGT	0.0	0.0	0.0	0.0	0.0	2.2099429606343725e-07	0.0	0.0	0.0	0.0	0.0
TTGAGAACAAGGAACGCTCTTTAGTCCTGGCAAACGTTAACCAAGTTAAGTG	0.0	0.0	0.0	0.0	0.0	0.0	0.0	0.0	0.0	2.957491822163558e-07	2.778230783745175e-07
AGGACAAATTCGAAAACGTTTTTGGGCTGGCAAACGTTAACCAAGTTAAGTG	1.5920463909626516e-06	1.4678016687663737e-06	1.4677564486505206e-06	2.119504699609925e-06	7.727336302172533e-07	1.4732953070895817e-06	1.3091583569239228e-06	1.6514768641496245e-06	9.92719457544025e-07	4.436237733250721e-07	2.778230783745175e-07
GCAGAAAGCTAGAACTAACTTAGTGTTGAACAAGACTTAAGGCTATTAGAAA	0.0	0.0	0.0	0.0	0.0	0.0	0.0	0.0	0.0	0.0	1.8521538558229452e-07
GATTTAAGTTCAAAAGGTAATTGAATCTGGCAAACGTTAACCAAGTTAAGTG	0.0	0.0	0.0	0.0	2.1074553551390154e-07	0.0	0.0	0.0	6.204496609647407e-08	0.0	0.0
AATTTAAAACTCAAGTTCCTTTTAGTTACCTAAATTTCAAACTTATTTGCCT	3.980115977388839e-07	1.4678016687663737e-06	1.6308404985005783e-06	4.84458217053532e-07	1.756212795953035e-06	1.0313067149638589e-06	7.854950141577828e-07	1.3074191841241766e-06	1.364989254123309e-06	7.393729555414279e-08	9.260769279136241e-08
CCCTAAACAAATAACGCTATTCTACTCGACAAATTAAAAAGCATGTTATGTG	0.0	2.0015477301476286e-07	6.523361993990621e-07	1.8167183139464097e-07	4.214910710278031e-07	3.6832382677239544e-07	1.745544475906184e-07	5.504922880498748e-07	1.861348982896421e-07	7.393729555414279e-08	9.260769279136241e-08
ACGTTAATAACAAAATTCTTTCAGCTCATGGAACGAAAAACAAGTTTGATAA	3.263695101460983e-06	1.8681112147935665e-06	2.6908868225259547e-06	2.906749302321192e-06	1.6157157722693894e-06	1.178636245673969e-06	2.9674256090359402e-06	1.926723008174562e-06	9.306744914471109e-07	0.0	9.260769279136241e-08
TCCAAAAAATTTAACAGAATTGAGCGCATGGAACGAAAAACAAGTTTGATAA	2.3880695864380474e-07	2.0015477301476286e-07	2.4462607477508675e-07	1.8167183139464097e-07	2.8099404735225426e-07	2.946590614179163e-07	4.36386118976546e-07	2.752461440249374e-07	5.584046948678268e-07	1.4787459110871635e-07	0.0
ATAGTAATTGACAAAGCTGTTCTACCCGACAAATTAAAAAGCATGTTATGTG	3.263695101460983e-06	9.340556073991162e-07	1.6308404985005786e-07	4.23900939921985e-07	7.024851183800573e-08	7.366476535447908e-08	8.72772237953092e-08	0.0	0.0	0.0	0.0
ATATCAATCAAAAACGGGGTTCATTGTACCTAAATTTCAAACTTATTTGCCT	4.776139172876095e-07	7.339008343855198e-07	4.0771012462397536e-07	5.45015494185079e-07	5.619880947033518e-07	3.6832382677239544e-07	5.236633427718551e-07	3.440576800311718e-07	3.102248304823703e-07	1.4787459110871635e-07	1.8521538558229452e-07
TCAATAATAGCTAATCATTTTTAACACTGGCAAACGTTAACCAAGTTAAGTG	3.980115977388839e-07	2.0015477301476286e-07	1.1415883489492356e-06	5.45015494185079e-07	0.0	1.4732953070895816e-07	2.6183167138592757e-07	6.193038240561092e-07	3.102248304823703e-07	7.393729555414279e-08	0.0
GTAGCAAGGTGTAAAAATTTTAGATGCATGGAACGAAAAACAAGTTTGATAA	1.1144324736702983e-06	1.0674921227426801e-06	1.223130373875434e-06	2.119504699609925e-06	1.1239761894078604e-06	1.6942896031541705e-06	1.0473266855437103e-06	1.0321730400935155e-06	8.065845592543827e-07	3.6968647777071396e-07	9.260769279136241e-08
AATCCAAAATGCAATTATCTTCTTATTACCTAAATTTCAAACTTATTTGCCT	3.980115977388839e-07	3.3359128835716047e-07	7.33878224324091e-07	6.66130048448173e-07	8.429821420556062e-07	2.2099429606343725e-07	3.491088951812368e-07	2.752461440249374e-07	3.722697965792842e-07	7.393729555414279e-08	0.0
CTATAAATTTCGAACCGAGTTCCGACTACCTAAATTTCAAACTTATTTGCCT	0.0	4.003095460283593e-07	3.261680997001157e-07	4.23900939921985e-07	2.1074553551390154e-07	2.2099429606343725e-07	0.0	0.0	0.0	0.0	0.0
TCGAAAATAACCAACTTATTTACGTCCTGGCAAACGTTAACCAAGTTAAGTG	1.194034793213094e-06	2.6020120491884176e-06	1.1415883489492356e-06	1.5139319282944551e-06	1.0537276775695076e-06	2.8729258488281397e-06	3.4038117280182016e-06	2.9588960482738015e-06	1.923393948988937e-06	8.872475466501442e-07	1.2039000062924445e-06
GGTGCAACAGTTAAGTCGGTTCACGTCGACAAATTAAAAAGCATGTTATGTG	1.194034793213094e-06	8.006190920567186e-07	2.4462607477508675e-07	6.66130048448173e-07	2.8099404735225426e-07	9.576419496093798e-07	1.745544475906184e-06	4.816807520436406e-07	4.963597287720125e-07	0.0	0.0
ATCCCAACCTGGAACAGGGTTCGCGGCTGGCAAACGTTAACCAAGTTAAGTG	3.980115977388839e-07	6.004643190431222e-07	4.0771012462397536e-07	9.68916434107064e-07	5.619880947033518e-07	4.419885921268745e-07	6.982177903624736e-07	3.440576800311718e-07	6.204496609647407e-08	0.0	0.0
CACCTAAGTTGCAATTGACTTACTAAACCCTAACACGAAACTGCGTTCGGAC	4.537332214233476e-06	3.936377202612394e-06	2.6908868225259547e-06	3.270092965112786e-06	3.863668151092051e-06	4.9355392787489465e-06	4.189306742177128e-06	3.371765264311207e-06	2.605888576050591e-06	2.218118866619976e-07	5.556461567479593e-07
AATAGAAATGCTAAAGATTTTATTGGATCACAAGATTTAAATTTATTACGAC	1.3532394323200329e-06	2.0015477301476285e-06	1.7123825234256073e-06	4.84458217053532e-07	2.1074553551390154e-07	7.366476535447908e-08	1.745544475906184e-07	0.0	0.0	0.0	0.0
CTGTTAAGCGAGAAGTAGGTTCGGGATACCTAAATTTCAAACTTATTTGCCT	0.0	0.0	0.0	0.0	2.8099404735225426e-07	3.6832382677239544e-07	0.0	0.0	0.0	0.0	0.0
TCAAGAAAAAATAACCAATTTGGTTTCATGGAACGAAAAACAAGTTTGATAA	5.572162368351491e-07	0.0	5.707941744740332e-07	5.45015494185079e-07	9.132306538939589e-07	3.6832382677239544e-07	4.36386118976546e-07	1.2386076481122184e-06	4.963597287720125e-07	7.393729555414279e-08	0.0
TACACAAACGCAAAAGAAATTGTTATCTGGCAAACGTTAACCAAGTTAAGTG	4.776139172876095e-07	3.3359128835716047e-07	1.223130373875434e-06	5.45015494185079e-07	7.024851183800573e-08	2.2099429606343725e-07	4.36386118976546e-07	4.128692160374061e-07	6.204496609647407e-08	0.0	0.0
AGGTTAACAAGAAAGCATGTTGTTGGCGACAAATTAAAAAGCATGTTATGTG	1.2736371127606338e-06	8.006190920567186e-07	8.969622741741488e-07	7.2668732557972e-07	8.429821420556062e-07	6.629828881903117e-07	7.854950141577828e-07	7.56926896068578e-07	6.204496609647406e-07	2.957491822163558e-07	4.63038463956812e-07
GGAATAACATTAAATGCAGTTACGGACGACAAATTAAAAAGCATGTTATGTG	0.0	0.0	0.0	0.0	2.1074553551390154e-07	0.0	0.0	0.0	0.0	0.0	0.0
GCTCAAATATTCAACACATTTGGACCTACCTAAATTTCAAACTTATTTGCCT	7.960231954789539e-07	4.003095460283593e-07	0.0	6.055727713166259e-08	7.024851183800573e-08	0.0	3.491088951812368e-07	6.881153600623435e-08	0.0	0.0	0.0
TCCCCAAATCTAAACTAAGTTAAACCCGACAAATTAAAAAGCATGTTATGTG	9.55227834575219e-07	1.8013929571223677e-06	2.8539708723760122e-06	2.543405639529598e-06	1.8967098196251138e-06	2.8729258488281397e-06	1.3091583569239228e-06	1.6514768641496245e-06	1.5511241524118516e-06	2.957491822163558e-07	2.778230783745175e-07
AGCTAAATTCTGAAACTATTTATCTTCATGGAACGAAAAACAAGTTTGATAA	3.1840927819134435e-07	8.673373497279175e-07	8.1542024924912e-08	3.63343662790438e-07	2.8099404735225426e-07	6.629828881903117e-07	2.6183167138592757e-07	6.193038240561092e-07	3.722697965792842e-07	0.0	0.0
TACCAAATCCCAAAAAGCATTGGGGGCGACAAATTAAAAAGCATGTTATGTG	2.865683503723285e-06	3.202476368229207e-06	3.9140171963896956e-06	5.026254001931117e-06	4.8471473168197355e-06	5.377527870878124e-06	4.363861189765461e-06	4.19750369638602e-06	3.4124731353082726e-06	1.4787459110871635e-07	3.704307711656647e-07
ACGCAAATACCTAATGGTATTTACGATGAACAAGACTTAAGGCTATTAGAAA	0.0	0.0	0.0	0.0	0.0	0.0	0.0	0.0	0.0	0.0	1.8521538558229452e-07
GATATAAATGACAATGGTGTTTATTACTGGCAAACGTTAACCAAGTTAAGTG	0.0	0.0	0.0	0.0	0.0	2.2099429606343725e-07	8.72772237953092e-08	0.0	0.0	0.0	0.0
GCAAGAAACATAAAAACGCTTTTAGTCTGGCAAACGTTAACCAAGTTAAGTG	2.467671905985587e-06	2.6687303068596165e-06	3.098596947151099e-06	3.5728793507647407e-06	2.528946426166818e-06	2.0626134299323248e-06	6.109405665671643e-07	1.3074191841241766e-06	1.427034220215825e-06	7.393729555414279e-08	4.63038463956812e-07
GCCATAAATTCAAAAGTTTTTCCGTATACCTAAATTTCAAACTTATTTGCCT	0.0	0.0	2.4462607477508675e-07	1.8167183139464097e-07	0.0	0.0	0.0	0.0	0.0	0.0	0.0
CTCGAAAAAAATAAGAAGTTTGCTGCATCACAAGATTTAAATTTATTACGAC	7.960231954789539e-07	4.003095460283593e-07	5.707941744740332e-07	1.8167183139464097e-07	7.024851183800573e-08	0.0	0.0	0.0	0.0	0.0	0.0
TCCCTAAGTCTGAAAAGGTTTTGTTCTACCTAAATTTCAAACTTATTTGCCT	3.980115977388839e-07	8.006190920567186e-07	5.707941744740332e-07	2.4222910852618794e-07	1.404970236755488e-07	0.0	8.72772237953092e-08	0.0	0.0	0.0	0.0
CTAAGAATATGAAACACTGTTAGTAGTACCTAAATTTCAAACTTATTTGCCT	0.0	2.668730306859617e-07	3.261680997001157e-07	3.0278638565773494e-07	5.619880947033518e-07	1.4732953070895816e-07	0.0	2.0643460801870306e-07	0.0	0.0	0.0
GTAACAAAAAATAAAGCTTTTCGTGTCGACAAATTAAAAAGCATGTTATGTG	0.0	3.3359128835716047e-07	1.6308404985005786e-07	0.0	0.0	0.0	0.0	0.0	0.0	0.0	0.0
GCTACAAATTGAAACTAATTTGCTGTCGACAAATTAAAAAGCATGTTATGTG	1.91045566915281e-06	1.2009286380815785e-06	1.7123825234256073e-06	2.2406192538660823e-06	1.8264613077832907e-06	2.2836077259853958e-06	2.618316713859276e-06	2.8212729762613328e-06	1.1788543558347664e-06	2.218118866619976e-07	2.778230783745175e-07
GTGCCAAGTCTGAAGAGGTTTTGGAGTACATAACAAAAAAATCGATTGACAC	0.0	0.0	0.0	0.0	0.0	0.0	0.0	0.0	0.0	2.218118866619976e-07	0.0
ACATCAAAACTCAAATTCTTTGTGATCGACAAATTAAAAAGCATGTTATGTG	1.5124440714151118e-06	1.0674921227426801e-06	8.969622741741488e-07	1.8772755910860489e-06	2.318200890652917e-06	1.2523010110249926e-06	1.0473266855437103e-06	1.8579114721740514e-06	1.1168093897312557e-06	3.6968647777071396e-07	3.704307711656647e-07
ACTTAAACGTTAAACTAAATTCGAGACTGGCAAACGTTAACCAAGTTAAGTG	1.6716487105101911e-06	6.004643190431222e-07	6.523361993990621e-07	1.150588265501705e-06	1.264473213083409e-06	1.0313067149638589e-06	7.854950141577828e-07	3.440576800311718e-07	4.3431476267509854e-07	2.218118866619976e-07	9.260769279136241e-08
ACCTTAAGTGTTAAACCGTTTATCCCCATGGAACGAAAAACAAGTTTGATAA	4.139320616495778e-06	6.938698797828004e-06	5.871025794590389e-06	1.3201486414684179e-05	4.4045816922440125e-05	0.0001068875745294724	0.00032877330203651025	0.00031866622324538073	0.0004062704379994782	0.00016813341008997944	0.0003177369939676515
GCACCAATTATGAACCCCATTTTTTATACCTAAATTTCAAACTTATTTGCCT	0.0	0.0	0.0	0.0	2.1074553551390154e-07	0.0	0.0	0.0	0.0	0.0	0.0
GGGACAAATTTGAAGTAGATTCCCCACATGGAACGAAAAACAAGTTTGATAA	9.55227834575219e-07	3.3359128835716047e-07	3.261680997001157e-07	3.63343662790438e-07	4.917395828661558e-07	1.0313067149638589e-06	1.3091583569239228e-06	1.3074191841241766e-06	3.102248304823703e-07	2.218118866619976e-07	0.0
TACTTAATAGGGAAAGGGCTTTCTGCCGACAAATTAAAAAGCATGTTATGTG	0.0	0.0	0.0	0.0	0.0	0.0	0.0	2.0643460801870306e-07	1.2408993219272823e-07	0.0	0.0
TTCCGAATCCTCAATCGTACTGCTAGCATGGAACGAAAAACAAGTTTGATAA	0.0	0.0	0.0	0.0	0.0	0.0	2.6183167138592757e-07	0.0	0.0	0.0	0.0
CTTTCAATTATCAATTGTTTTTTTTACGACAAATTAAAAAGCATGTTATGTG	0.0	0.0	5.707941744740332e-07	5.45015494185079e-07	8.429821420556062e-07	7.366476535447908e-08	8.72772237953092e-08	4.128692160374061e-07	1.861348982896421e-07	0.0	0.0
CAAATAACGAATAAACGTTTTATTCTCGACAAATTAAAAAGCATGTTATGTG	0.0	0.0	0.0	0.0	0.0	0.0	0.0	0.0	0.0	0.0	2.778230783745175e-07
GTCCAAAGCCGTAATACAATTACAACCGACAAATTAAAAAGCATGTTATGTG	3.7413090187462207e-06	2.0015477301476285e-06	1.5492984735755496e-06	1.574489205422534e-06	1.334721724925232e-06	6.629828881903117e-07	5.236633427718551e-07	9.63361504087281e-07	0.0	0.0	9.260769279136241e-08
TCCCGAAACACCAATGGATTTATAAACGACAAATTAAAAAGCATGTTATGTG	0.0	0.0	2.4462607477508675e-07	6.055727713166259e-08	7.024851183800573e-08	2.946590614179163e-07	0.0	0.0	0.0	0.0	0.0
ATACGAAATGATAATTCGGTTTACGTCATGGAACGAAAAACAAGTTTGATAA	9.393073706645252e-06	8.606655239607976e-06	4.810979470565014e-06	6.782415038749447e-06	9.34305207445349e-06	7.955794658290652e-06	9.076831274707583e-06	6.812342064622925e-06	4.343147626750985e-06	1.1829967288654232e-06	1.2039000062924445e-06
ATTAGAAACATAAAACTAATTGCCATTACCTAAATTTCAAACTTATTTGCCT	3.980115977388839e-07	7.339008343855198e-07	8.1542024924912e-08	1.8167183139464097e-07	1.404970236755488e-07	3.6832382677239544e-07	0.0	2.752461440249374e-07	0.0	0.0	0.0
TATTTAAAGCTCAACGGTATTTCGGGATCACAAGATTTAAATTTATTACGAC	2.1492626277954287e-06	2.802166822202014e-06	1.3046723988004629e-06	1.029473711238611e-06	9.132306538939589e-07	2.2099429606343725e-07	0.0	1.376230720124687e-07	0.0	0.0	0.0
GCAGCAATACGGAACGAGATTGTCGACGACAAATTAAAAAGCATGTTATGTG	2.706478864628206e-06	2.268420760832424e-06	1.5492984735755496e-06	1.090030988370158e-06	1.264473213083409e-06	1.5469600724406051e-06	1.2218811331297565e-06	6.881153600623436e-07	2.4817986438545645e-07	7.393729555414279e-08	0.0
CTAGTAACTGTGAAAGTGTTTCGTCGCGACAAATTAAAAAGCATGTTATGTG	2.3880695864380474e-07	2.668730306859617e-07	2.4462607477508675e-07	4.23900939921985e-07	1.264473213083409e-06	4.419885921268745e-07	5.236633427718551e-07	2.0643460801870306e-07	2.4817986438545645e-07	0.0	2.778230783745175e-07
CATCTAAAAAAAAAGGATTTTGGGCATACCTAAATTTCAAACTTATTTGCCT	0.0	0.0	0.0	0.0	0.0	0.0	0.0	0.0	1.861348982896421e-07	2.218118866619976e-07	9.260769279136241e-08
AAACAAAGCTGTAATGTTCTTTGCTACGACAAATTAAAAAGCATGTTATGTG	0.0	2.0015477301476286e-07	0.0	1.8167183139464097e-07	0.0	0.0	0.0	0.0	0.0	0.0	0.0
AAGCGAACCGGCAAGCGCATTTGTGCCGACAAATTAAAAAGCATGTTATGTG	4.776139172876095e-07	7.339008343855198e-07	4.0771012462397536e-07	1.8167183139464097e-07	4.214910710278031e-07	1.4732953070895816e-07	5.236633427718551e-07	2.752461440249374e-07	2.4817986438545645e-07	0.0	0.0
GCCCAAATTAAGAACTTTTTTGTACCGCATAAAGAAAAAAGAAAGTTTGTTT	3.980115977388839e-07	0.0	8.1542024924912e-08	6.055727713166259e-08	2.8099404735225426e-07	0.0	1.745544475906184e-07	2.752461440249374e-07	6.204496609647407e-08	1.4787459110871635e-07	7.408615423313294e-07
TTGCCAACTACGAAGGCTCTTGTGTCCGACAAATTAAAAAGCATGTTATGTG	0.0	0.0	2.4462607477508675e-07	0.0	0.0	0.0	0.0	0.0	0.0	0.0	0.0
CACATAAAAGGGAAGGCTGTTGTCCTCATGGAACGAAAAACAAGTTTGATAA	7.084606439766604e-06	5.137305840693972e-06	3.098596947151099e-06	5.510712218978868e-06	6.884354160116927e-06	5.966845993720868e-06	6.371237337054143e-06	7.4316458886733105e-06	5.894271779162837e-06	1.109059433309988e-06	1.1112923134916156e-06
TAAAGAACTCATAATAGGGTTGTGACCGACAAATTAAAAAGCATGTTATGTG	5.81096932699411e-06	6.004643190431221e-06	4.4032693459398685e-06	5.3895976647227106e-06	5.971123506231065e-06	4.346221155917721e-06	6.283960113259976e-06	6.26184977657305e-06	4.094967762369927e-06	7.393729555414279e-07	3.704307711656647e-07
ACGCGAAGCAATAAGAGATTTCGAATCGACAAATTAAAAAGCATGTTATGTG	3.1840927819134435e-07	1.1342103804138792e-06	8.969622741741488e-07	7.87244602711267e-07	1.264473213083409e-06	5.893181228358326e-07	5.236633427718551e-07	5.504922880498748e-07	0.0	0.0	0.0
ACAGCAAGTTCAAACTTATTTGGATACATGGAACGAAAAACAAGTTTGATAA	1.91045566915281e-06	1.0674921227426801e-06	2.038550623125723e-06	1.756161036818331e-06	1.756212795953035e-06	2.8729258488281397e-06	2.269207818682611e-06	3.302953728299249e-06	1.2408993219272826e-06	0.0	2.778230783745175e-07
TTGTAAATCTGCAAGCTTATTCAGGGCGACAAATTAAAAAGCATGTTATGTG	2.3880695864380474e-07	4.003095460283593e-07	2.4462607477508675e-07	1.8167183139464097e-07	0.0	0.0	0.0	0.0	0.0	0.0	0.0
CGCTGAAGTATCAACAATATTGTCTGCATGGAACGAAAAACAAGTTTGATAA	1.2736371127606338e-06	1.0674921227426801e-06	2.4462607477508675e-07	1.150588265501705e-06	8.429821420556062e-07	9.576419496093798e-07	1.4837128045236855e-06	1.2386076481122184e-06	6.204496609647406e-07	0.0	0.0
ACATTAACCAACAACGTAATTGCTCGTGGCAAACGTACAATTCTATTTGCTT	1.1223927056250521e-05	9.473992589333559e-06	5.707941744740332e-06	9.02303429261553e-06	1.0537276775695076e-05	8.397783250419829e-06	1.5098959716619354e-05	1.073459961697256e-05	4.343147626750985e-06	1.5526832066425986e-06	2.1299769342039167e-06
GCGGGAAATATGAAGACCCTTGGGGTTACCTAAATTTCAAACTTATTTGCCT	0.0	0.0	4.892521495490043e-07	2.4222910852618794e-07	0.0	1.4732953070895816e-07	8.72772237953092e-08	0.0	6.204496609647407e-08	0.0	0.0
CGTTTAACAAGAAAAAATTTTTTTTTCATGGAACGAAAAACAAGTTTGATAA	0.0	0.0	4.892521495490043e-07	7.87244602711267e-07	3.5124255918945033e-07	3.6832382677239544e-07	8.72772237953092e-08	3.440576800311718e-07	4.963597287720125e-07	7.393729555414279e-08	9.260769279136241e-08
TACTAAAAACACAACAGATTTAATTCCATGGAACGAAAAACAAGTTTGATAA	3.980115977388839e-07	1.0674921227426801e-06	7.33878224324091e-07	4.23900939921985e-07	4.917395828661558e-07	1.0313067149638589e-06	6.982177903624736e-07	1.1697961121117079e-06	8.686295253512965e-07	2.957491822163558e-07	6.482538495401822e-07
ATAGTAATTTATAAAGATTTTGAGATCATGGAACGAAAAACAAGTTTGATAA	3.1840927819134435e-07	6.004643190431222e-07	1.7939245483506363e-06	1.574489205422534e-06	7.024851183800574e-07	8.83977184253749e-07	4.36386118976546e-07	1.3762307201246872e-06	9.306744914471109e-07	1.4787459110871635e-07	9.260769279136241e-08
GCTGGAAAATGGAAAGGTCTTGCGTTCGACAAATTAAAAAGCATGTTATGTG	1.7512510300577307e-06	2.6020120491884176e-06	5.707941744740332e-07	1.695603759690252e-06	1.6859642841112123e-06	1.2523010110249926e-06	2.8801483852417744e-06	1.3074191841241766e-06	1.427034220215825e-06	2.218118866619976e-07	9.260769279136241e-08
ACATCAAAAAGTAAGTTTATTTTCATTACCTAAATTTCAAACTTATTTGCCT	0.0	0.0	5.707941744740332e-07	1.2111455426309397e-07	2.8099404735225426e-07	4.419885921268745e-07	3.491088951812368e-07	1.376230720124687e-07	6.204496609647407e-08	0.0	0.0
CCCTTAATACCTAAAGCGATTTTCAGCTGGCAAACGTTAACCAAGTTAAGTG	1.1144324736702983e-06	1.4010834110951748e-06	1.223130373875434e-06	1.756161036818331e-06	2.318200890652917e-06	1.6942896031541705e-06	1.3091583569239228e-06	8.257384320748122e-07	1.2408993219272826e-06	1.4787459110871635e-07	3.704307711656647e-07
TAGGCAATACACAAGGAGTTTGCCCGAACAAAACATAAAACACAGTTACCAA	7.880629635242e-06	8.473218724265577e-06	7.828034392791084e-06	8.296346967032342e-06	9.694294633639471e-06	9.65008426144482e-06	9.42594016989568e-06	7.56926896068578e-06	5.646091914781778e-06	1.7005577977426996e-06	1.6669384702428023e-06
GGGGTAATAGGGAAAAGGGTTGGGCGCGACAAATTAAAAAGCATGTTATGTG	1.0348301541227585e-06	8.673373497279175e-07	1.223130373875434e-06	1.756161036818331e-06	1.5454672604391337e-06	1.4732953070895817e-06	1.2218811331297565e-06	9.63361504087281e-07	6.204496609647406e-07	1.4787459110871635e-07	3.704307711656647e-07
AGGTTAACTGAGAAGAAATTTTACATCAAGCAAAGAAGAAAGCCATTAACCG	0.0	0.0	1.0600463240242066e-06	1.574489205422534e-06	7.024851183800574e-07	6.629828881903117e-07	0.0	1.2386076481122184e-06	4.963597287720125e-07	2.218118866619976e-07	0.0
ACTAAAATCCACAACCAGTTTAGGAGTACCTAAATTTCAAACTTATTTGCCT	5.572162368351491e-07	2.668730306859617e-07	4.892521495490043e-07	5.45015494185079e-07	6.322366065417045e-07	1.4732953070895816e-07	8.72772237953092e-07	5.504922880498748e-07	6.204496609647407e-08	1.4787459110871635e-07	9.260769279136241e-08
GGCGTAACATGTAAGTTAATTGCAAGCATGGAACGAAAAACAAGTTTGATAA	7.403015717956761e-06	5.604333644392364e-06	2.6093447976009258e-06	1.937832868214128e-06	1.9669583314669368e-06	2.4309372566989614e-06	2.53103949006511e-06	1.99553454418652e-06	1.2408993219272826e-06	1.4787459110871635e-07	3.704307711656647e-07
ACGGTAACGCCAAATTAGGTTCCTTGCGACAAATTAAAAAGCATGTTATGTG	1.1144324736702983e-06	1.734674699451169e-06	9.785042990991779e-07	1.150588265501705e-06	1.1239761894078604e-06	5.893181228358326e-07	8.72772237953092e-07	5.504922880498748e-07	6.204496609647407e-08	7.393729555414279e-08	0.0
CCGCGAACAAGGAACGATGTTGTCGGCATGGAACGAAAAACAAGTTTGATAA	8.756255150264934e-07	8.006190920567186e-07	5.707941744740332e-07	4.84458217053532e-07	7.024851183800573e-08	5.156533574813536e-07	8.72772237953092e-07	4.128692160374061e-07	6.204496609647407e-08	0.0	9.260769279136241e-08
GGATTAAATCGGAACGTGGTTTTTCATGGCAAACGTACAATTCTATTTGCTT	6.766197161576445e-06	9.006964785635168e-06	8.07266046756617e-06	7.993560581380387e-06	8.148827373200338e-06	7.071817474032295e-06	8.204059036754492e-06	7.3628343526728e-06	5.894271779162837e-06	8.872475466501442e-07	1.296507699082516e-06
ATAGTAACCGGAAATCGTTTTTTTATCATGGAACGAAAAACAAGTTTGATAA	0.0	0.0	0.0	0.0	0.0	0.0	0.0	0.0	1.861348982896421e-07	0.0	0.0
GGACGAATAGCAAATGTTCTTTGGGGACCCTAACACGAAACTGCGTTCGGAC	3.1840927819134435e-07	3.3359128835716047e-07	2.4462607477508675e-07	3.0278638565773494e-07	5.619880947033518e-07	2.946590614179163e-07	8.72772237953092e-08	6.193038240561092e-07	1.861348982896421e-07	7.393729555414279e-08	2.778230783745175e-07
GTTACAACTGCGAACAGTGTTGAGAACGACAAATTAAAAAGCATGTTATGTG	2.3880695864380474e-07	0.0	0.0	0.0	0.0	0.0	0.0	0.0	0.0	0.0	0.0
ATTTAAACTGGGAAAGCCATTCCGTCTACCTAAATTTCAAACTTATTTGCCT	0.0	2.668730306859617e-07	8.1542024924912e-08	6.055727713166259e-08	2.1074553551390154e-07	0.0	0.0	0.0	0.0	0.0	0.0
TCCTGAAATTTGAAACAGCTTTTTAAAACAAAACATAAAACACAGTTACCAA	1.8308533496052705e-06	2.3351390185036223e-06	3.5878490967012725e-06	4.78402489339568e-06	3.863668151092051e-06	2.799261083477116e-06	2.3564850424767774e-06	2.8212729762613328e-06	3.2883832031122457e-06	7.393729555414279e-08	1.8521538558229452e-07
AGGAGAAGAAACAATTTTCTTGTCTCCGACAAATTAAAAAGCATGTTATGTG	2.865683503723285e-06	2.46857553384602e-06	2.120092648050752e-06	2.664520193797316e-06	5.6198809470335186e-06	4.346221155917721e-06	4.276583965971294e-06	3.853446016349124e-06	1.923393948988937e-06	3.6968647777071396e-07	4.63038463956812e-07
TGCGGAAACGATAACGGGCTTCACTTTACCTAAATTTCAAACTTATTTGCCT	0.0	2.0015477301476286e-07	0.0	0.0	0.0	0.0	0.0	0.0	0.0	0.0	0.0
CGGTGAAGAGGAAATCGTGTTCGGTTTACCTAAATTTCAAACTTATTTGCCT	0.0	1.6012381841087714e-06	6.523361993990621e-07	1.029473711238611e-06	1.0537276775695076e-06	8.103124188992698e-07	4.36386118976546e-07	6.881153600623436e-07	4.3431476267509854e-07	7.393729555414279e-08	0.0
TAAGGAACATACAAACTTGTTTTTGTCGACAAATTAAAAAGCATGTTATGTG	4.776139172876095e-07	3.3359128835716047e-07	0.0	1.2111455426309397e-07	0.0	0.0	0.0	0.0	0.0	0.0	0.0
TTGAGAACACGGAACGGTATTTAATCCTGGCAAACGTTAACCAAGTTAAGTG	0.0	0.0	2.4462607477508675e-07	5.45015494185079e-07	2.8099404735225426e-07	2.6519315527635503e-06	1.8240939773209337e-05	1.837268011362451e-05	0.00013265213751422107	0.0002334939793601656	0.00020957120878673953
GTCGCAAATATGAATCTGTTTAGGGCTGGCAAACGTACAATTCTATTTGCTT	7.005004120219063e-06	6.471670994129613e-06	5.789483769665361e-06	3.3912075193689435e-06	3.5124255918945034e-06	2.504602022049985e-06	2.3564850424767774e-06	2.339592224211968e-06	1.6131691185043677e-06	2.218118866619976e-07	1.8521538558229452e-07
AAATAAATGTGAAAGTTAGTTGCAGACGACAAATTAAAAAGCATGTTATGTG	4.059718296948239e-06	3.0023215952156107e-06	2.2831766979008095e-06	2.9673065794492707e-06	2.318200890652917e-06	4.1988916252041554e-06	3.578366175606534e-06	3.027707584274312e-06	2.295663745566022e-06	1.4787459110871635e-07	6.482538495401822e-07
TAGAGAACACGGAACGTTATTAATTCCTGGCAAACGTTAACCAAGTTAAGTG	0.0	0.0	0.0	0.0	0.0	0.0	0.0	0.0	0.0	4.436237733250721e-07	1.8521538558229452e-07
TACTAAATATTCAAGACCATTCACTTCGACAAATTAAAAAGCATGTTATGTG	2.3880695864380474e-07	2.668730306859617e-07	8.1542024924912e-08	3.0278638565773494e-07	1.0537276775695076e-06	5.156533574813536e-07	6.982177903624736e-07	4.128692160374061e-07	1.2408993219272823e-07	2.218118866619976e-07	0.0
AACAAAAGAAATAACCTCTTTCCATTTGGCAAACGTACAATTCTATTTGCTT	6.368185563826887e-07	2.0015477301476286e-07	4.0771012462397536e-07	6.055727713166259e-08	1.404970236755488e-07	0.0	0.0	1.376230720124687e-07	0.0	7.393729555414279e-08	0.0
TGACGAATAATAAAGCAGTTTGTGCTCATGGAACGAAAAACAAGTTTGATAA	2.706478864628206e-06	2.401857276174821e-06	1.957008598200694e-06	1.8772755910860489e-06	2.0372068432971926e-06	2.6519315527635503e-06	2.0073761472886824e-06	3.302953728299249e-06	1.4890791863193356e-06	7.393729555414279e-08	2.778230783745175e-07
AACTGAACATTTAACCACCTTAAGGGCGACAAATTAAAAAGCATGTTATGTG	2.706478864628206e-06	7.339008343855198e-07	4.0771012462397536e-07	1.756161036818331e-06	1.1239761894078604e-06	1.6942896031541705e-06	8.72772237953092e-07	9.63361504087281e-07	1.1168093897312557e-06	2.957491822163558e-07	3.704307711656647e-07
CGTTCAATCCTCAAACACGTTTGGATCATGGAACGAAAAACAAGTTTGATAA	2.3880695864380474e-06	1.5345199264375725e-06	6.523361993990621e-07	5.45015494185079e-07	1.1942247012415864e-06	1.7679543685051943e-06	1.3964355807295194e-06	1.926723008174562e-06	9.92719457544025e-07	1.4787459110871635e-07	4.63038463956812e-07
TGGATAAAAATGAAGAAATTTGCGAACGACAAATTAAAAAGCATGTTATGTG	0.0	6.671825767143209e-07	8.969622741741488e-07	3.0278638565773494e-07	6.322366065417045e-07	3.6832382677239544e-07	1.745544475906184e-07	6.193038240561092e-07	1.861348982896421e-07	0.0	0.0
GCCCCAATAATCAAGTGGTTTTCCAGCATGGAACGAAAAACAAGTTTGATAA	5.572162368351491e-07	4.003095460283593e-07	4.892521495490043e-07	3.0278638565773494e-07	5.619880947033518e-07	6.629828881903117e-07	3.491088951812368e-07	5.504922880498748e-07	1.2408993219272823e-07	1.4787459110871635e-07	0.0
GTCAAAAGTCATAATAGTGTTTTTTTCATGGAACGAAAAACAAGTTTGATAA	0.0	2.0015477301476286e-07	2.4462607477508675e-07	0.0	2.8099404735225426e-07	3.6832382677239544e-07	0.0	2.752461440249374e-07	0.0	0.0	0.0
TAAATAAAACGAAACGACCTTAGATATGCTTAATTATCAACACTATTGACAA	0.0	0.0	4.0771012462397536e-07	0.0	0.0	0.0	0.0	0.0	0.0	0.0	0.0
CGTTCAACTGACAAGCTTATTGGTCCCGACAAATTAAAAAGCATGTTATGTG	0.0	0.0	0.0	0.0	0.0	0.0	0.0	3.440576800311718e-07	0.0	0.0	0.0
AATTTAACTAACAACGAATTTGCCTTCGACAAATTAAAAAGCATGTTATGTG	1.3532394323200329e-06	1.334365153423976e-06	1.3046723988004629e-06	2.1800619767380035e-06	1.8264613077832907e-06	1.620624837803147e-06	1.0473266855437103e-06	1.7202884001615827e-06	2.4817986438545645e-07	1.4787459110871635e-07	2.778230783745175e-07
AATTCAATAGATAACATAGTTTACATCGACAAATTAAAAAGCATGTTATGTG	1.2736371127606338e-06	1.5345199264375725e-06	1.3046723988004629e-06	1.937832868214128e-06	2.8801889853527983e-06	3.0939201448927286e-06	3.22925728042987e-06	3.7158229443366552e-06	2.792023474339134e-06	9.611848422045024e-07	7.408615423313294e-07
AATCAAAAGTATAATGATTTTTCCACCATGGAACGAAAAACAAGTTTGATAA	0.0	0.0	0.0	0.0	0.0	2.2099429606343725e-07	0.0	0.0	0.0	0.0	0.0
GGGCGAAGAGGCAAGCTGCTCGGGGCTACCTAAATTTCAAACTTATTTGCCT	0.0	4.003095460283593e-07	4.0771012462397536e-07	3.63343662790438e-07	4.214910710278031e-07	2.946590614179163e-07	8.72772237953092e-08	1.376230720124687e-07	1.2408993219272823e-07	2.218118866619976e-07	0.0
CTATCAATAGTAAAGGTTTTTTGTCTTGGCAAACGTACAATTCTATTTGCTT	1.194034793213094e-06	1.2009286380815785e-06	2.201634672975781e-06	2.664520193797316e-06	1.756212795953035e-06	2.4309372566989614e-06	9.600494617484013e-07	1.1697961121117079e-06	1.2408993219272826e-06	0.0	9.260769279136241e-08
AGTTAAAACACTAACCTTCTTAGCCGCGACAAATTAAAAAGCATGTTATGTG	1.5124440714151118e-06	1.4678016687663737e-06	1.223130373875434e-06	6.66130048448173e-07	8.429821420556062e-07	5.893181228358326e-07	3.491088951812368e-07	4.128692160374061e-07	3.722697965792842e-07	7.393729555414279e-08	0.0
CATTTAACGTACAATCGGGTTCCCCGCATGGAACGAAAAACAAGTTTGATAA	3.1840927819134435e-07	8.673373497279175e-07	1.0600463240242066e-06	1.3928173740267368e-06	2.318200890652917e-06	2.2836077259853958e-06	1.2218811331297565e-06	1.7202884001615827e-06	8.686295253512965e-07	0.0	9.260769279136241e-08
ACCCAAAATGATTAACAATCTTATTTCATGGAACGAAAAACAAGTTTGATAA	0.0	0.0	0.0	0.0	2.1074553551390154e-07	2.946590614179163e-07	8.72772237953092e-08	2.0643460801870306e-07	0.0	0.0	0.0
TGATCAAGTTTAAAGCGTATTTGACGCGACAAATTAAAAAGCATGTTATGTG	5.253753090161333e-06	6.004643190431221e-06	3.9140171963896956e-06	4.299566676347929e-06	5.338886899689361e-06	5.819516463007303e-06	5.06207898013022e-06	4.747995984435894e-06	3.102248304823703e-06	7.393729555414279e-07	8.334692351224768e-07
TGAGAAATAATTAATTCTGTTTAATATACCTAAATTTCAAACTTATTTGCCT	0.0	0.0	8.154202492491198e-07	6.055727713166259e-08	0.0	1.4732953070895816e-07	0.0	2.0643460801870306e-07	6.204496609647407e-08	0.0	9.260769279136241e-08
TAGAGAACGCCGAACGGTATTTAGTCCTGGCAAACGTTAACCAAGTTAAGTG	0.0	0.0	0.0	0.0	0.0	0.0	0.0	0.0	0.0	0.0	1.8521538558229452e-07
TCATAAAGCCCTAACTTTTTTCTTTGCGACAAATTAAAAAGCATGTTATGTG	1.194034793213094e-06	1.2009286380815785e-06	2.4462607477508675e-07	7.87244602711267e-07	4.917395828661558e-07	8.103124188992698e-07	1.745544475906184e-07	8.945499680810466e-07	4.3431476267509854e-07	7.393729555414279e-08	0.0
GTCAAAATGGTCAAGTTGATTAGTTACGACAAATTAAAAAGCATGTTATGTG	3.980115977388839e-07	4.670278036995581e-07	1.6308404985005786e-07	7.87244602711267e-07	1.404970236755488e-07	1.4732953070895816e-07	3.491088951812368e-07	5.504922880498748e-07	2.4817986438545645e-07	7.393729555414279e-08	0.0
TGTAAAACGCGTAACATGTTTCTTAACGACAAATTAAAAAGCATGTTATGTG	6.368185563826887e-07	6.004643190431222e-07	6.523361993990621e-07	1.3928173740267368e-06	1.5454672604391337e-06	8.83977184253749e-07	8.72772237953092e-08	5.504922880498748e-07	1.2408993219272823e-07	0.0	9.260769279136241e-08
ACGAAAACATTGAAAGAGTTTTAAGACGACAAATTAAAAAGCATGTTATGTG	3.980115977388839e-07	3.3359128835716047e-07	0.0	3.0278638565773494e-07	7.024851183800573e-08	6.629828881903117e-07	5.236633427718551e-07	2.752461440249374e-07	5.584046948678268e-07	0.0	0.0
CGACGAATAGATAAAGACTTTGCAATCGACAAATTAAAAAGCATGTTATGTG	0.0	2.668730306859617e-07	1.6308404985005786e-07	4.23900939921985e-07	2.1074553551390154e-07	1.4732953070895816e-07	8.72772237953092e-08	0.0	1.2408993219272823e-07	0.0	9.260769279136241e-08
TAACAAAATACTCAATCAAATTCCTTCGACAAATTAAAAAGCATGTTATGTG	0.0	0.0	0.0	2.4222910852618794e-07	0.0	1.4732953070895816e-07	8.72772237953092e-08	0.0	6.204496609647407e-08	0.0	0.0
TAATTAACGGCGAACGGGGTTGCCATCATGGAACGAAAAACAAGTTTGATAA	1.5920463909626516e-06	1.2676468957527771e-06	1.1415883489492356e-06	1.3928173740267368e-06	2.3884494024947394e-06	2.2099429606343724e-06	1.83282169970035e-06	8.945499680810466e-07	1.985438915092447e-06	2.218118866619976e-07	3.704307711656647e-07
TCGCCAAGTCATAACACAATTAGGTGCTGGCAAACGTTAACCAAGTTAAGTG	0.0	0.0	0.0	0.0	0.0	0.0	0.0	0.0	1.861348982896421e-07	0.0	0.0
CTAGCAAAAAGAAAAAGGATTGTTCTTACCTAAATTTCAAACTTATTTGCCT	3.1840927819134435e-07	4.003095460283593e-07	4.892521495490043e-07	5.45015494185079e-07	2.1074553551390154e-07	2.946590614179163e-07	4.36386118976546e-07	0.0	6.204496609647407e-08	0.0	0.0
TATTGAATATTCAACAGGGTTTTTTCCTGGCAAACGTTAACCAAGTTAAGTG	2.3880695864380474e-07	1.0007738650714813e-06	6.523361993990621e-07	1.574489205422534e-06	3.5124255918945033e-07	1.9152838992187596e-06	1.2218811331297565e-06	1.1009845760997496e-06	6.204496609647406e-07	3.6968647777071396e-07	1.8521538558229452e-07
CTGGAAAATGTCAATAGGTTTATCATCATGGAACGAAAAACAAGTTTGATAA	2.1492626277954287e-06	1.2009286380815785e-06	3.01705492222607e-06	2.664520193797316e-06	2.3884494024947394e-06	2.1362781952833486e-06	2.3564850424767774e-06	2.408403760223926e-06	1.675214084607878e-06	1.4787459110871635e-07	1.8521538558229452e-07
TCTTGAACCCCGAATTATGTTATGGTCATGGAACGAAAAACAAGTTTGATAA	4.776139172876095e-07	7.339008343855198e-07	1.4677564486505206e-06	7.87244602711267e-07	6.322366065417045e-07	1.7679543685051943e-06	2.0073761472886824e-06	9.63361504087281e-07	9.92719457544025e-07	5.914983644337885e-07	2.778230783745175e-07
GCGACAATGATCAAAGCGTTTTTGACCTGGCAAACGTTAACCAAGTTAAGTG	9.55227834575219e-07	9.340556073991162e-07	1.6308404985005786e-07	0.0	0.0	0.0	8.72772237953092e-08	6.881153600623435e-08	0.0	0.0	0.0
GTATGAATCCTAAAAATTGTTTGGCGACCGCAAAACTGAAGAATATTCCCCG	0.0	0.0	4.0771012462397536e-07	3.0278638565773494e-07	4.214910710278031e-07	7.366476535447909e-07	8.72772237953092e-08	3.440576800311718e-07	1.2408993219272823e-07	0.0	9.260769279136241e-08
GCGTAAATCGGCAAGGTGTTTAGGGGTACCTAAATTTCAAACTTATTTGCCT	0.0	0.0	0.0	3.63343662790438e-07	1.404970236755488e-07	4.419885921268745e-07	8.72772237953092e-08	1.376230720124687e-07	1.2408993219272823e-07	0.0	0.0
ATTCAATTCTCGAACCACGTTAAATACATGGAACGAAAAACAAGTTTGATAA	2.3880695864380474e-07	0.0	0.0	0.0	0.0	0.0	0.0	0.0	0.0	0.0	0.0
TAGATAACACGTAACAACATTTTAGCTCAAAAAAACACAATTTCGTTGGGTA	0.0	0.0	0.0	0.0	0.0	0.0	0.0	0.0	0.0	0.0	1.8521538558229452e-07
GCTATAATTACAAAGGAATTTACCATATCACAAGATTTAAATTTATTACGAC	1.2736371127606338e-06	1.8013929571223677e-06	2.038550623125723e-06	5.45015494185079e-07	1.404970236755488e-07	7.366476535447908e-08	0.0	0.0	0.0	0.0	0.0
TAAAAAATATTCAAGAGAGTTTAGGCATCACAAGATTTAAATTTATTACGAC	1.2736371127606338e-06	1.6012381841087714e-06	2.120092648050752e-06	9.08359156974361e-07	3.5124255918945033e-07	0.0	0.0	0.0	0.0	0.0	0.0
TAATTAAGGGAGAATCGTGTTACAGTTACCTAAATTTCAAACTTATTTGCCT	9.55227834575219e-07	4.670278036995581e-07	4.892521495490043e-07	7.2668732557972e-07	7.024851183800574e-07	7.366476535447909e-07	7.854950141577828e-07	4.128692160374061e-07	3.722697965792842e-07	0.0	3.704307711656647e-07
TTAAGAAGTAGTAAACTAATTGGACGCATGGAACGAAAAACAAGTTTGATAA	0.0	0.0	0.0	0.0	0.0	0.0	0.0	2.0643460801870306e-07	6.204496609647407e-08	7.393729555414279e-08	0.0
TGTACAAGGGATAACCCACTTCATTACATGGAACGAAAAACAAGTTTGATAA	1.3532394323200329e-06	1.4678016687663737e-06	5.707941744740332e-07	4.84458217053532e-07	1.8264613077832907e-06	6.629828881903117e-07	8.72772237953092e-07	6.881153600623436e-07	7.445395931574688e-07	7.393729555414279e-08	4.63038463956812e-07
TATGTAAAAGCTAACACACTTTAGCTCGACAAATTAAAAAGCATGTTATGTG	1.9900579887003496e-06	8.673373497279175e-07	1.7939245483506363e-06	6.66130048448173e-07	2.8099404735225426e-07	3.6832382677239544e-07	8.72772237953092e-08	1.376230720124687e-07	1.861348982896421e-07	7.393729555414279e-08	0.0
GGTGTAATATTTAATATGTTTGACTCACCCTAACACGAAACTGCGTTCGGAC	1.3532394323200329e-06	1.0007738650714813e-06	1.3046723988004629e-06	1.150588265501705e-06	1.756212795953035e-06	5.893181228358326e-07	6.109405665671643e-07	7.56926896068578e-07	3.102248304823703e-07	0.0	9.260769279136241e-08
CGACGAAGATATAAGCTGTTTCAGTCTACCTAAATTTCAAACTTATTTGCCT	3.98011597738884e-06	4.13653197562599e-06	2.935512897301041e-06	1.8167183139464098e-06	2.73969196168072e-06	1.620624837803147e-06	1.745544475906184e-06	1.6514768641496245e-06	1.0547644236398392e-06	2.957491822163558e-07	4.63038463956812e-07
GTAAAAATTCATAAGAAAATTACACCCGACAAATTAAAAAGCATGTTATGTG	6.368185563826887e-07	8.673373497279175e-07	5.707941744740332e-07	2.4222910852618794e-07	1.404970236755488e-07	6.629828881903117e-07	1.745544475906184e-07	3.440576800311718e-07	1.2408993219272823e-07	0.0	0.0
ATTCAAAAATTAAAGGTTTTTGACGACGACAAATTAAAAAGCATGTTATGTG	0.0	0.0	2.4462607477508675e-07	0.0	0.0	0.0	2.6183167138592757e-07	0.0	0.0	0.0	0.0
AGACGAAACGGGAAGGGGGTTGGAGGCGACAAATTAAAAAGCATGTTATGTG	4.776139172876095e-07	8.673373497279175e-07	6.523361993990621e-07	1.3928173740267368e-06	8.429821420556062e-07	1.841619133867736e-06	1.1346039093390196e-06	5.504922880498748e-07	4.3431476267509854e-07	2.957491822163558e-07	9.260769279136241e-08
AGCTCAAGCTTAAAAATAGTTTGTTTTACCTAAATTTCAAACTTATTTGCCT	4.776139172876095e-07	6.004643190431222e-07	2.4462607477508675e-07	5.45015494185079e-07	2.1074553551390154e-07	7.366476535447908e-08	3.491088951812368e-07	4.816807520436406e-07	3.722697965792842e-07	1.4787459110871635e-07	0.0
CAGCTAAGTGTGAAGTCGTTTTGAGTCGACAAATTAAAAAGCATGTTATGTG	6.368185563826887e-07	7.339008343855198e-07	1.1415883489492356e-06	7.2668732557972e-07	1.404970236755488e-07	1.4732953070895817e-06	1.1346039093390196e-06	1.1009845760997496e-06	4.3431476267509854e-07	0.0	9.260769279136241e-08
ATGCAAATGATCAATCACGTTGCCAATACCTAAATTTCAAACTTATTTGCCT	4.776139172876095e-07	3.3359128835716047e-07	3.261680997001157e-07	2.4222910852618794e-07	2.1074553551390154e-07	0.0	0.0	0.0	0.0	0.0	0.0
TAATCAACAATTAAAGTCTTTCCTCGCGACAAATTAAAAAGCATGTTATGTG	2.2288649473429683e-06	4.670278036995581e-07	5.707941744740332e-07	1.2111455426309398e-06	1.334721724925232e-06	7.366476535447908e-08	1.0473266855437103e-06	4.128692160374061e-07	0.0	0.0	0.0
GTTGTAACACGAAAGTCCTTTGTCTGATCACAAGATTTAAATTTATTACGAC	6.368185563826887e-07	8.006190920567186e-07	4.0771012462397536e-07	1.8167183139464097e-07	7.024851183800573e-08	0.0	8.72772237953092e-08	0.0	0.0	0.0	0.0
AGAATAATTTACAAACTAGTTGCAGTCTGGCAAACGTTAACCAAGTTAAGTG	8.756255150264934e-07	1.5345199264375725e-06	8.969622741741488e-07	1.150588265501705e-06	1.756212795953035e-06	7.366476535447909e-07	8.72772237953092e-07	8.945499680810466e-07	5.584046948678268e-07	1.4787459110871635e-07	0.0
GTCCTAAATTTAAATCGCTTTTTGATCGACAAATTAAAAAGCATGTTATGTG	2.2288649473429683e-06	1.734674699451169e-06	1.0600463240242066e-06	1.2717028197705791e-06	1.6157157722693894e-06	1.399630541738558e-06	6.982177903624736e-07	1.2386076481122184e-06	5.584046948678268e-07	0.0	9.260769279136241e-08
GGTGCAAACGTCAACTTGTTTTACGACATGGAACGAAAAACAAGTTTGATAA	8.756255150264934e-07	4.003095460283593e-07	5.707941744740332e-07	7.87244602711267e-07	4.214910710278031e-07	6.629828881903117e-07	6.109405665671643e-07	5.504922880498748e-07	0.0	0.0	0.0
CGCCAAAATGTTAAGAACTTTTCTTCTACCTAAATTTCAAACTTATTTGCCT	0.0	0.0	3.261680997001157e-07	6.055727713166259e-08	0.0	2.946590614179163e-07	0.0	2.0643460801870306e-07	1.2408993219272823e-07	0.0	0.0
CATTAAAAAAAAAACCCAATTTGGTCCTGGCAAACGTTAACCAAGTTAAGTG	3.980115977388839e-07	1.0674921227426801e-06	1.7123825234256073e-06	1.937832868214128e-06	1.6157157722693894e-06	1.9889486645697834e-06	1.745544475906184e-06	2.064346080187031e-06	9.306744914471109e-07	2.218118866619976e-07	6.482538495401822e-07
TAGAGAAACAACAAACAGTTTCCGTACGACAAATTAAAAAGCATGTTATGTG	9.55227834575219e-07	7.339008343855198e-07	4.0771012462397536e-07	3.63343662790438e-07	4.917395828661558e-07	5.893181228358326e-07	2.6183167138592757e-07	3.440576800311718e-07	6.204496609647407e-08	0.0	0.0
ACTGAAACAAAGAACATTCTTCAACACGACAAATTAAAAAGCATGTTATGTG	4.378127575138397e-06	3.202476368229207e-06	2.935512897301041e-06	3.875665736428256e-06	5.7603779707171644e-06	4.419885921268745e-06	3.3165345042240357e-06	2.8212729762613328e-06	2.295663745566022e-06	1.4787459110871635e-07	4.63038463956812e-07
AGCAGAATTGGTAAGCAATTTGCTGTCGACAAATTAAAAAGCATGTTATGTG	0.0	0.0	0.0	0.0	0.0	0.0	0.0	0.0	0.0	0.0	1.8521538558229452e-07
GCAATAAAGTATAAAAATATTTCCATTACCTAAATTTCAAACTTATTTGCCT	0.0	2.668730306859617e-07	2.4462607477508675e-07	5.45015494185079e-07	2.1074553551390154e-07	2.946590614179163e-07	0.0	0.0	6.204496609647407e-08	7.393729555414279e-08	0.0
AGCCGAACAAACAAACAGATTATCTCCATGGAACGAAAAACAAGTTTGATAA	9.55227834575219e-07	9.340556073991162e-07	4.892521495490043e-07	7.2668732557972e-07	5.619880947033518e-07	3.6832382677239544e-07	6.982177903624736e-07	2.0643460801870306e-07	4.3431476267509854e-07	2.218118866619976e-07	9.260769279136241e-08
CCAGTAACATTAAACGCTGTTCCCGACGACAAATTAAAAAGCATGTTATGTG	1.5920463909626516e-06	1.1342103804138792e-06	2.201634672975781e-06	2.6039629166576767e-06	2.318200890652917e-06	2.725596318114574e-06	1.5709900283178518e-06	2.9588960482738015e-06	7.445395931574688e-07	1.4787459110871635e-07	0.0
CGGATAAGGCCAAATTCCATTCCGTCTACCTAAATTTCAAACTTATTTGCCT	0.0	5.337460613707569e-07	4.892521495490043e-07	3.63343662790438e-07	4.917395828661558e-07	7.366476535447908e-08	4.36386118976546e-07	4.128692160374061e-07	5.584046948678268e-07	0.0	9.260769279136241e-08
ATGTTAACAGTCAACTTTTTTAAAACACCCTAACACGAAACTGCGTTCGGAC	3.1840927819134435e-07	1.334365153423976e-07	8.1542024924912e-08	3.0278638565773494e-07	0.0	3.6832382677239544e-07	0.0	6.881153600623435e-08	2.4817986438545645e-07	0.0	0.0
GACTCAGAGCAAAGAAAATTCAGGTACTGGCAAACGTTAACCAAGTTAAGTG	0.0	0.0	0.0	0.0	0.0	0.0	0.0	2.0643460801870306e-07	6.204496609647407e-08	0.0	0.0
TCACTAAAAATGAAGTTATTTGTCCACATGGAACGAAAAACAAGTTTGATAA	1.6716487105101911e-06	1.4678016687663737e-06	1.3862144237254916e-06	6.66130048448173e-07	9.83479165731155e-07	8.83977184253749e-07	5.236633427718551e-07	1.0321730400935155e-06	6.824946270616545e-07	3.6968647777071396e-07	9.260769279136241e-08
TGGTAAACCTCTAATGACATTGTGATCTGGCAAACGTTAACCAAGTTAAGTG	1.162193865398822e-05	8.673373497279174e-06	6.4418199690655915e-06	7.266873255797199e-06	8.57031844422814e-06	9.208095669315645e-06	1.0036880736454841e-05	7.4316458886733105e-06	3.846787897977874e-06	9.611848422045024e-07	1.3891153918725875e-06
GAGAGAAGGTAAAAGGACGTTTCGTTCATGGAACGAAAAACAAGTTTGATAA	8.756255150264934e-07	1.4678016687663737e-06	1.3862144237254916e-06	1.150588265501705e-06	1.8967098196251138e-06	2.504602022049985e-06	2.0073761472886824e-06	2.477215296224437e-06	1.1788543558347664e-06	0.0	2.778230783745175e-07
TACCAAATCTTTAACGGTATTACTCTTACCTAAATTTCAAACTTATTTGCCT	4.776139172876095e-07	1.4010834110951748e-06	9.785042990991779e-07	1.8167183139464097e-07	1.1942247012415864e-06	7.366476535447908e-08	0.0	1.376230720124687e-07	2.4817986438545645e-07	7.393729555414279e-08	0.0
CTGAAAATAGCTAACATTTTTATTCGTACCTAAATTTCAAACTTATTTGCCT	2.3880695864380474e-07	4.670278036995581e-07	8.969622741741488e-07	3.0278638565773494e-07	3.5124255918945033e-07	9.576419496093798e-07	6.109405665671643e-07	1.1009845760997496e-06	1.2408993219272826e-06	0.0	1.8521538558229452e-07
AAAGATATTCGCGAATAACTTCGTAACTGGCAAACGTTAACCAAGTTAAGTG	0.0	0.0	0.0	0.0	0.0	0.0	3.491088951812368e-07	0.0	6.204496609647407e-08	0.0	0.0
TATTAAATAATTACCCAGTTGTTTTACTGGCAAACGTTAACCAAGTTAAGTG	0.0	0.0	0.0	0.0	0.0	0.0	0.0	2.0643460801870306e-07	6.204496609647407e-08	0.0	0.0
AGCAACAAGTGAAAACACAATTGCATCGACAAATTAAAAAGCATGTTATGTG	0.0	0.0	0.0	0.0	2.1074553551390154e-07	0.0	8.72772237953092e-08	2.0643460801870306e-07	0.0	0.0	0.0
CTATTAAGTGTTAATGCTATTGTTCTATCACAAGATTTAAATTTATTACGAC	2.1492626277954287e-06	1.5345199264375725e-06	1.4677564486505206e-06	3.63343662790438e-07	0.0	4.419885921268745e-07	0.0	0.0	0.0	0.0	0.0
AGTCAAACCTAAAAAATTTTTTTAAACTGGCAAACGTTAACCAAGTTAAGTG	0.0	0.0	0.0	0.0	0.0	0.0	0.0	0.0	2.4817986438545645e-07	7.393729555414279e-08	0.0
TTATCAAATGGGAACGGTATTCCTTCCTGGCAAACGTTAACCAAGTTAAGTG	1.1144324736702982e-05	1.0274611681399608e-05	7.501866293090968e-06	1.150588265501705e-05	1.1942247012415862e-05	1.1860027222044641e-05	1.4226187478677692e-05	1.4450422561366452e-05	7.19721606719363e-06	1.2569340244208582e-06	3.148661554905461e-06
AGGCGAAGTGGGAAATGCTTTCGGCTCTGGCAAACGTTAACCAAGTTAAGTG	2.7860811841757456e-06	2.6020120491884176e-06	3.180138972076128e-06	2.482848362401519e-06	4.0744136866059515e-06	5.819516463007303e-06	5.673019546689383e-06	4.472749840410957e-06	2.667933542154102e-06	2.218118866619976e-07	9.26076927913624e-07
GCATTAACCTTTAAATCGTTTACTGTCGACAAATTAAAAAGCATGTTATGTG	5.0149461315187134e-06	3.6695041719275987e-06	3.5878490967012725e-06	3.936223013556335e-06	4.21491071027803e-06	3.830567798437519e-06	4.8875245325418875e-06	3.5781998723241865e-06	3.7226979657928416e-06	2.218118866619976e-07	4.63038463956812e-07
TATCCAACCATCAACAAGTTTGGGGGTACCTAAATTTCAAACTTATTTGCCT	8.756255150264934e-07	7.339008343855198e-07	1.6308404985005786e-07	3.0278638565773494e-07	7.727336302172533e-07	1.1049714803183382e-06	1.3091583569239228e-06	1.1697961121117079e-06	1.2408993219272826e-06	1.4787459110871635e-07	1.8521538558229452e-07
ACATTAATAGATAATAGTCTTGTTCCACATTAACGACCAAAACTTTTTAATT	6.368185563826887e-07	6.671825767143209e-08	0.0	0.0	1.404970236755488e-07	0.0	5.236633427718551e-07	6.881153600623435e-08	0.0	0.0	2.778230783745175e-07
ACCCGAACGTTCAACTACTTTCAGACTACCTAAATTTCAAACTTATTTGCCT	1.3532394323200329e-06	1.2009286380815785e-06	1.875466573275665e-06	1.3928173740267368e-06	2.0372068432971926e-06	1.6942896031541705e-06	1.4837128045236855e-06	1.926723008174562e-06	6.204496609647406e-07	1.4787459110871635e-07	1.8521538558229452e-07
CGCCAAAAATGAAAGTAACTTGGGGGAACAAAACATAAAACACAGTTACCAA	1.7512510300577307e-06	1.734674699451169e-06	2.2831766979008095e-06	2.7856347480534735e-06	1.4752187485973108e-06	1.0313067149638589e-06	1.1346039093390196e-06	2.2019691521994993e-06	9.306744914471109e-07	7.393729555414279e-08	2.778230783745175e-07
TTGTGAACACGGAAGGTTATTAAGTCCTGGCAAACGTTAACCAAGTTAAGTG	0.0	0.0	0.0	0.0	0.0	0.0	0.0	0.0	0.0	2.957491822163558e-07	0.0
TCGGTAACAACTAATTTTGTTGAGGCCGACAAATTAAAAAGCATGTTATGTG	3.1840927819134435e-07	1.334365153423976e-07	3.261680997001157e-07	2.4222910852618794e-07	2.1074553551390154e-07	2.2099429606343725e-07	0.0	0.0	0.0	0.0	0.0
TTGTAAAACATTAATTTCCTTTGAACATCACAAGATTTAAATTTATTACGAC	1.6716487105101911e-06	1.4678016687663737e-06	1.3862144237254916e-06	6.055727713166259e-08	1.404970236755488e-07	1.4732953070895816e-07	0.0	0.0	0.0	0.0	0.0
GGTATAAAACTCAAGTAATTTTGGCACATGGAACGAAAAACAAGTTTGATAA	3.1840927819134435e-07	4.670278036995581e-07	8.154202492491198e-07	9.08359156974361e-07	6.322366065417045e-07	8.103124188992698e-07	8.72772237953092e-07	8.257384320748122e-07	8.686295253512965e-07	0.0	0.0
CCACCAAAGCAAAACGAGGTTGGGCTCATGGAACGAAAAACAAGTTTGATAA	1.7512510300577307e-06	4.670278036995581e-07	8.1542024924912e-08	1.8167183139464097e-07	4.917395828661558e-07	0.0	0.0	6.881153600623435e-08	0.0	0.0	0.0
TGTTTAAACGGTAAGGCTATTGTAATCTGGCAAACGTTAACCAAGTTAAGTG	3.1044904623659043e-06	2.802166822202014e-06	2.935512897301041e-06	3.0278638565773495e-06	3.231431544550346e-06	3.977897329139567e-06	2.9674256090359402e-06	2.339592224211968e-06	1.7993040167929103e-06	1.4787459110871635e-07	6.482538495401822e-07
TCGTAAAAGTTGAAGTATATTAAGCACGACAAATTAAAAAGCATGTTATGTG	0.0	3.3359128835716047e-07	8.1542024924912e-08	0.0	0.0	0.0	0.0	0.0	0.0	0.0	0.0
GACTTAATGTCAAATTCGATTACCATCGACAAATTAAAAAGCATGTTATGTG	0.0	0.0	0.0	0.0	2.8099404735225426e-07	7.366476535447908e-08	1.745544475906184e-07	0.0	6.204496609647407e-08	7.393729555414279e-08	0.0
AGCCAAAATGCAAACGTCTTTGAATTCATGGAACGAAAAACAAGTTTGATAA	1.194034793213094e-06	6.004643190431222e-07	4.0771012462397536e-07	5.45015494185079e-07	5.619880947033518e-07	6.629828881903117e-07	1.745544475906184e-07	4.816807520436406e-07	0.0	0.0	0.0
TGCGTAATTACGAAAACGTTTTAGAGCATGGAACGAAAAACAAGTTTGATAA	0.0	0.0	0.0	0.0	0.0	2.2099429606343725e-07	0.0	0.0	0.0	0.0	0.0
GGTTCAAACTTGAAATATATTATGTATACCTAAATTTCAAACTTATTTGCCT	0.0	0.0	4.892521495490043e-07	4.23900939921985e-07	7.024851183800573e-08	1.4732953070895816e-07	8.72772237953092e-08	1.376230720124687e-07	0.0	0.0	0.0
TCTTTAATCTATAACCTCATTATTGACGACAAATTAAAAAGCATGTTATGTG	0.0	0.0	2.4462607477508675e-07	0.0	0.0	0.0	0.0	0.0	0.0	0.0	0.0
TATACAAACGGGAAGTGATTTCAAGAAACAAAACATAAAACACAGTTACCAA	0.0	0.0	2.4462607477508675e-07	0.0	2.1074553551390154e-07	0.0	0.0	0.0	6.204496609647407e-08	0.0	0.0
TTACTAAGACCAAACTCTATTCCACTCGACAAATTAAAAAGCATGTTATGTG	2.3880695864380474e-07	1.334365153423976e-07	4.0771012462397536e-07	6.055727713166259e-08	3.5124255918945033e-07	3.6832382677239544e-07	9.600494617484013e-07	6.881153600623435e-08	6.204496609647407e-08	0.0	0.0
TACTAAACATTAATCAGGTTTCCGAAACCCTAACACGAAACTGCGTTCGGAC	0.0	2.0015477301476286e-07	0.0	0.0	0.0	0.0	0.0	0.0	0.0	0.0	0.0
TTGAGAACACGCAAAGATATTTATTCCTGGCAAACGTTAACCAAGTTAAGTG	0.0	0.0	0.0	0.0	0.0	0.0	0.0	0.0	0.0	2.957491822163558e-07	1.8521538558229452e-07
CCATCAAGTCGGAATTGCTTTATTATAACAAAACATAAAACACAGTTACCAA	8.756255150264934e-07	1.2009286380815785e-06	1.4677564486505206e-06	1.090030988370158e-06	5.619880947033518e-07	1.178636245673969e-06	4.36386118976546e-07	1.6514768641496245e-06	8.686295253512965e-07	0.0	2.778230783745175e-07
TTTTAAATCGAAAAAAATGTTGAGTAAACAAAACATAAAACACAGTTACCAA	4.378127575138397e-06	6.938698797828004e-06	1.12527994396423e-05	9.68916434107064e-06	8.710815467911785e-06	7.366476535447908e-06	4.538415637353792e-06	7.087588208647863e-06	5.397912050389725e-06	4.436237733250721e-07	6.482538495401822e-07
CGCCGAATCGTAAAAAGGCTTTGTTCCATGGAACGAAAAACAAGTTTGATAA	1.4328417518675724e-06	1.4010834110951748e-06	6.523361993990621e-07	1.029473711238611e-06	5.619880947033518e-07	1.1049714803183382e-06	1.0473266855437103e-06	1.1009845760997496e-06	1.2408993219272823e-07	7.393729555414279e-08	9.260769279136241e-08
AACGGAATTTCAAGAGAACTTCGTAGTACCTAAATTTCAAACTTATTTGCCT	0.0	0.0	0.0	0.0	0.0	2.2099429606343725e-07	0.0	0.0	0.0	0.0	0.0
CAATTAACTATAAATGCCGTTTGCATTACCTAAATTTCAAACTTATTTGCCT	0.0	0.0	2.4462607477508675e-07	3.0278638565773494e-07	0.0	1.4732953070895816e-07	8.72772237953092e-08	0.0	0.0	0.0	0.0
AAATAAATATACAAGCATGTTTACGTCTGGCAAACGTTAACCAAGTTAAGTG	1.7512510300577307e-06	1.6012381841087714e-06	1.7939245483506363e-06	1.3928173740267368e-06	3.231431544550346e-06	3.7569030330864955e-06	2.618316713859276e-06	2.7524614402493743e-06	1.4890791863193356e-06	0.0	4.63038463956812e-07
AAACCAAGTTAAAAACAAGTTACGCCTACCTAAATTTCAAACTTATTTGCCT	0.0	3.3359128835716047e-07	0.0	0.0	0.0	0.0	0.0	6.881153600623435e-08	0.0	0.0	0.0
CGAATAATGAACGAGATTATTACCAGCATGGAACGAAAAACAAGTTTGATAA	0.0	0.0	0.0	0.0	0.0	0.0	0.0	0.0	2.4817986438545645e-07	0.0	0.0
CGCTAAAAACGGAAGACGTTTGCGTATACCTAAATTTCAAACTTATTTGCCT	0.0	0.0	0.0	2.4222910852618794e-07	0.0	0.0	0.0	0.0	0.0	0.0	0.0
AACGGAACCCCTAATGCAGTTTGCGTCGACAAATTAAAAAGCATGTTATGTG	0.0	2.0015477301476286e-07	4.892521495490043e-07	6.055727713166259e-08	1.404970236755488e-07	7.366476535447908e-08	6.109405665671643e-07	4.816807520436406e-07	1.2408993219272823e-07	7.393729555414279e-08	1.8521538558229452e-07
TTTCGAACGGCGAAGGAGGTTGGGGGCGACAAATTAAAAAGCATGTTATGTG	0.0	2.0015477301476286e-07	4.0771012462397536e-07	8.47801879842814e-07	4.917395828661558e-07	1.4732953070895817e-06	1.1346039093390196e-06	4.128692160374061e-07	7.445395931574688e-07	0.0	9.260769279136241e-08
TATTTAATTTCAAACACTTTTTTTGTACCCTAACACGAAACTGCGTTCGGAC	0.0	0.0	3.261680997001157e-07	1.2111455426309397e-07	2.1074553551390154e-07	7.366476535447908e-08	8.72772237953092e-08	6.881153600623435e-08	0.0	0.0	0.0
CAAAAAAATGTCAATTGCGTTTTCAATACCTAAATTTCAAACTTATTTGCCT	0.0	0.0	2.4462607477508675e-07	2.4222910852618794e-07	2.8099404735225426e-07	3.6832382677239544e-07	2.6183167138592757e-07	1.376230720124687e-07	4.3431476267509854e-07	0.0	9.260769279136241e-08
GGAGAAAGAGGGAAGGATGTTGAGGGCATGGAACGAAAAACAAGTTTGATAA	1.8308533496052705e-06	1.2676468957527771e-06	8.154202492491198e-07	1.4533746511548156e-06	1.8264613077832907e-06	6.629828881903117e-07	1.3964355807295194e-06	8.257384320748122e-07	0.0	0.0	0.0
ATGACAATCCTAAAAGTCGTTCAAAATACCTAAATTTCAAACTTATTTGCCT	2.3880695864380474e-07	6.671825767143209e-07	0.0	1.2111455426309397e-07	1.404970236755488e-07	4.419885921268745e-07	6.109405665671643e-07	4.128692160374061e-07	2.4817986438545645e-07	7.393729555414279e-08	0.0
GTTAAAAAGCCTAATTGCGTTCAGTGCGACAAATTAAAAAGCATGTTATGTG	2.7860811841757456e-06	2.268420760832424e-06	1.4677564486505206e-06	6.05572771316626e-07	4.214910710278031e-07	3.6832382677239544e-07	9.600494617484013e-07	1.2386076481122184e-06	1.861348982896421e-07	0.0	9.260769279136241e-08
TTCCGAAACATAAATCAGTTTCCATGCGACAAATTAAAAAGCATGTTATGTG	4.218922936043318e-06	2.6020120491884176e-06	2.8539708723760122e-06	2.7250774709253947e-06	2.669443449838897e-06	3.830567798437519e-06	1.745544475906184e-06	2.890084512261843e-06	1.4890791863193356e-06	2.218118866619976e-07	9.260769279136241e-08
ATTCAAATGTGTAAAATCTTTGGCCTCGACAAATTAAAAAGCATGTTATGTG	5.572162368351491e-07	2.0015477301476286e-07	8.1542024924912e-08	6.055727713166259e-08	1.404970236755488e-07	0.0	0.0	0.0	0.0	0.0	0.0
AGCTTAATGGCTAACTGGTTTAGACCTACCTAAATTTCAAACTTATTTGCCT	0.0	2.668730306859617e-07	8.1542024924912e-08	4.23900939921985e-07	0.0	7.366476535447908e-08	2.6183167138592757e-07	4.128692160374061e-07	3.102248304823703e-07	0.0	0.0
CCGACAAACTTGAAGAAGTTTTCCTGCTGGCAAACGTTAACCAAGTTAAGTG	0.0	0.0	0.0	0.0	0.0	0.0	0.0	0.0	2.4817986438545645e-07	7.393729555414279e-08	0.0
AGGAAACAGCGGATCAGATTAGGCAACATGGAACGAAAAACAAGTTTGATAA	4.776139172876095e-07	0.0	1.6308404985005786e-07	1.2111455426309397e-07	0.0	0.0	1.745544475906184e-07	6.881153600623435e-08	6.204496609647407e-08	0.0	0.0
AGCGCAACACGTAAGTCGTTTGGATGCGACAAATTAAAAAGCATGTTATGTG	7.164208759314142e-07	2.668730306859617e-07	6.523361993990621e-07	1.8167183139464097e-07	9.132306538939589e-07	1.4732953070895816e-07	1.2218811331297565e-06	8.257384320748122e-07	3.722697965792842e-07	0.0	0.0
GGTTCAAGGAAAAAAGAGATTTCCAACGACAAATTAAAAAGCATGTTATGTG	2.9452858232708247e-06	3.936377202612394e-06	4.810979470565014e-06	4.905139447663399e-06	4.7768988049779125e-06	4.1252268598531325e-06	3.7529206231948663e-06	4.059880624373551e-06	2.1715738133809898e-06	4.436237733250721e-07	1.018684620705847e-06
GACGCAAGGGGGAATGCACTTGGAGGCTGGCAAACGTTAACCAAGTTAAGTG	0.0	2.0015477301476286e-07	8.1542024924912e-08	3.63343662790438e-07	7.024851183800573e-08	7.366476535447908e-08	0.0	1.376230720124687e-07	0.0	0.0	0.0
TGTTAAAACGGAAACACATTTCGGATATCACAAGATTTAAATTTATTACGAC	2.1492626277954287e-06	2.5352937915172188e-06	1.3862144237254916e-06	1.150588265501705e-06	2.1074553551390154e-07	2.946590614179163e-07	0.0	0.0	0.0	0.0	0.0
GTGGTAATGTGGAATGAACTTAGAATCGACAAATTAAAAAGCATGTTATGTG	3.98011597738884e-06	2.6020120491884176e-06	1.6308404985005783e-06	3.6334366279043803e-06	4.706650293147657e-06	4.7882097480469e-06	3.7529206231948663e-06	2.7524614402493743e-06	2.9781583726276767e-06	3.6968647777071396e-07	5.556461567479593e-07
AACTCAATAGTTAAGTGAGTTTCTAACGACAAATTAAAAAGCATGTTATGTG	2.308467266890508e-06	1.8013929571223677e-06	1.7123825234256073e-06	1.574489205422534e-06	5.619880947033518e-07	1.5469600724406051e-06	2.3564850424767774e-06	1.4450422561366454e-06	1.1788543558347664e-06	7.393729555414279e-08	2.778230783745175e-07
TAAACAACGTTGAACATAATTGCAGACATGGAACGAAAAACAAGTTTGATAA	1.6716487105101911e-06	1.1342103804138792e-06	3.261680997001157e-07	1.6350464825506126e-06	1.4752187485973108e-06	1.178636245673969e-06	1.1346039093390196e-06	8.945499680810466e-07	6.824946270616545e-07	2.218118866619976e-07	9.260769279136241e-08
CCCATAATCTAAAAACTCTTTCAGCGCATGGAACGAAAAACAAGTTTGATAA	1.9900579887003496e-06	1.8681112147935665e-06	1.4677564486505206e-06	1.937832868214128e-06	1.264473213083409e-06	1.1049714803183382e-06	6.982177903624736e-07	1.3762307201246872e-06	8.686295253512965e-07	0.0	0.0
CAAGTAAAATGAAATGAGTTTCAGAGCATGGAACGAAAAACAAGTTTGATAA	8.756255150264934e-07	1.5345199264375725e-06	1.957008598200694e-06	2.1800619767380035e-06	2.107455355139015e-06	1.9889486645697834e-06	1.4837128045236855e-06	1.7202884001615827e-06	1.427034220215825e-06	7.393729555414279e-08	0.0
TCGTCAAAACGAAAGCGTGTTTGGAGATCACAAGATTTAAATTTATTACGAC	2.2288649473429683e-06	2.46857553384602e-06	2.2831766979008095e-06	4.23900939921985e-07	7.024851183800574e-07	2.2099429606343725e-07	1.745544475906184e-07	0.0	1.2408993219272823e-07	0.0	0.0
TATCTAAAGTGCAAAGCTATTTCAGTTCAAAAAAACACAATTTCGTTGGGTA	0.0	0.0	0.0	0.0	0.0	0.0	0.0	0.0	0.0	3.6968647777071396e-07	1.8521538558229452e-07
GAACGAAATTGGAAGGGATTTGTTAACTGGCAAACGTTAACCAAGTTAAGTG	5.572162368351491e-07	6.004643190431222e-07	8.1542024924912e-08	3.0278638565773494e-07	3.5124255918945033e-07	2.2099429606343725e-07	8.72772237953092e-08	6.193038240561092e-07	1.2408993219272823e-07	0.0	0.0
TTAAAAAATACAAATTAGGTTTAAATTACCTAAATTTCAAACTTATTTGCCT	0.0	0.0	0.0	7.2668732557972e-07	1.404970236755488e-07	1.4732953070895816e-07	8.72772237953092e-08	1.376230720124687e-07	6.204496609647407e-08	0.0	0.0
ACTCAAAGGGCCAAACCTCTTAATATACCCTAACACGAAACTGCGTTCGGAC	7.164208759314142e-07	1.334365153423976e-06	2.201634672975781e-06	1.5139319282944551e-06	1.1942247012415864e-06	1.1049714803183382e-06	7.854950141577828e-07	1.1009845760997496e-06	8.065845592543827e-07	7.393729555414279e-08	0.0
CAACAAATTACAAATATGTTTGATGTCGACAAATTAAAAAGCATGTTATGTG	6.368185563826887e-07	1.0007738650714813e-06	5.707941744740332e-07	6.66130048448173e-07	1.404970236755488e-07	2.2099429606343725e-07	3.491088951812368e-07	2.0643460801870306e-07	1.2408993219272823e-07	7.393729555414279e-08	9.260769279136241e-08
CTCGAAACATAGAATCATTTTATATAACCCTAACACGAAACTGCGTTCGGAC	0.0	3.3359128835716047e-07	8.969622741741488e-07	6.66130048448173e-07	4.917395828661558e-07	5.156533574813536e-07	1.745544475906184e-07	5.504922880498748e-07	1.861348982896421e-07	0.0	0.0
GTTTCAATAGTTAAATTTGTTAAAGACGACAAATTAAAAAGCATGTTATGTG	0.0	0.0	3.261680997001157e-07	4.23900939921985e-07	7.024851183800573e-08	2.2099429606343725e-07	2.6183167138592757e-07	2.0643460801870306e-07	3.102248304823703e-07	0.0	0.0
GGGGTAAATAAGAAATAGGTTTTGACGTTGGAAGTCTCAAGATTTTTTGTTC	0.0	0.0	0.0	0.0	0.0	2.2099429606343725e-07	0.0	0.0	0.0	0.0	0.0
TAACTAAAAGACAAAGTCATTGGACTAACAAAACATAAAACACAGTTACCAA	2.2288649473429683e-06	2.6020120491884176e-06	1.3046723988004629e-06	1.090030988370158e-06	1.756212795953035e-06	2.5782667874125265e-06	4.276583965971294e-06	2.1331576161989885e-06	1.7372590507003942e-06	2.957491822163558e-07	2.778230783745175e-07
GTCCAAACATTAAAGTACGTTTTGTTTACCTAAATTTCAAACTTATTTGCCT	3.980115977388839e-07	2.0015477301476286e-07	0.0	4.23900939921985e-07	1.404970236755488e-07	1.4732953070895816e-07	1.745544475906184e-07	0.0	0.0	0.0	0.0
ACAACAAATCGGTAACCTGGTTTCTGCTGGCAAACGTTAACCAAGTTAAGTG	0.0	0.0	0.0	0.0	2.8099404735225426e-07	1.4732953070895816e-07	1.745544475906184e-07	2.0643460801870306e-07	6.204496609647407e-08	0.0	0.0
CGCATAATGGCTAACCTCATTTAACACATGGAACGAAAAACAAGTTTGATAA	1.5920463909626516e-06	1.2009286380815785e-06	1.1415883489492356e-06	2.1800619767380035e-06	1.8264613077832907e-06	8.103124188992698e-07	1.1346039093390196e-06	7.56926896068578e-07	1.2408993219272823e-07	0.0	0.0
CTGGGAACCACTAATTCATTTCCAAGCGACAAATTAAAAAGCATGTTATGTG	1.3532394323200329e-06	1.2009286380815785e-06	1.6308404985005783e-06	9.68916434107064e-07	1.264473213083409e-06	7.366476535447909e-07	8.72772237953092e-07	1.3762307201246872e-06	6.824946270616545e-07	7.393729555414279e-08	9.260769279136241e-08
TCATCAAGTTTGAAAACATTTATTTGCTGGCAAACGTTAACCAAGTTAAGTG	2.3880695864380474e-07	2.0015477301476286e-07	0.0	0.0	0.0	0.0	0.0	0.0	0.0	0.0	0.0
TGCTCAACACCTAACGATGTTTGGCGCTGGCAAACGTTAACCAAGTTAAGTG	1.194034793213094e-06	1.9348294724647656e-06	1.3046723988004629e-06	1.574489205422534e-06	9.132306538939589e-07	6.629828881903117e-07	3.1419800566357035e-06	1.3074191841241766e-06	6.204496609647406e-07	2.218118866619976e-07	2.778230783745175e-07
GCGTTAATAGGTAAACTGTTTCGCATCGACAAATTAAAAAGCATGTTATGTG	3.82091133829376e-06	2.201702503161225e-06	2.2831766979008095e-06	2.664520193797316e-06	2.599194938008641e-06	3.977897329139567e-06	1.3964355807295194e-06	2.339592224211968e-06	1.8613489828964208e-06	1.4787459110871635e-07	2.778230783745175e-07
CCGACAATACGGAATGGTGTTCGCGTTACATAACAAAAAAATCGATTGACAC	0.0	0.0	0.0	0.0	0.0	0.0	0.0	0.0	0.0	2.957491822163558e-07	1.8521538558229452e-07
TAGTGAACATCGAACAGCGTTGAACAACCGCAAAACTGAAGAATATTCCCCG	0.0	0.0	0.0	0.0	0.0	0.0	0.0	0.0	0.0	0.0	1.8521538558229452e-07
CAATCAATATAAAATGACATTAAGCTAATTAAATATGTAATAGACTTCTCGT	4.776139172876095e-07	2.7354485645308153e-06	9.458874891291663e-06	5.631826773246586e-06	3.442177080064247e-06	4.861874513397923e-06	8.72772237953092e-07	3.1653306562867806e-06	3.350428169204762e-06	1.4787459110871635e-07	9.260769279136241e-08
GAGGTAAGATGTAAGTTAGTTGTGTTCGACAAATTAAAAAGCATGTTATGTG	3.0248881428183643e-06	3.8029406872699963e-06	1.7123825234256073e-06	3.936223013556335e-06	4.7768988049779125e-06	2.2836077259853958e-06	2.7928711614476085e-06	1.6514768641496245e-06	9.92719457544025e-07	2.957491822163558e-07	5.556461567479593e-07
AAACAAATCAGAAAATTGTTGATATACTGGCAAACGTTAACCAAGTTAAGTG	2.3880695864380474e-07	6.671825767143209e-08	4.0771012462397536e-07	7.87244602711267e-07	1.264473213083409e-06	8.83977184253749e-07	6.109405665671643e-07	6.881153600623436e-07	3.102248304823703e-07	0.0	0.0
CCGAAAAACTCGAACCATCTTGCGGTCGACAAATTAAAAAGCATGTTATGTG	3.1840927819134435e-07	2.0015477301476286e-07	0.0	2.4222910852618794e-07	1.404970236755488e-07	7.366476535447908e-08	0.0	2.0643460801870306e-07	1.2408993219272823e-07	0.0	0.0
TGAATAATTAAAAAATGCTTTAGTGTTACCTAAATTTCAAACTTATTTGCCT	0.0	0.0	0.0	0.0	0.0	2.2099429606343725e-07	8.72772237953092e-08	6.881153600623435e-08	1.2408993219272823e-07	7.393729555414279e-08	0.0
CTGTAAAGCTGTAAGGAGTTTGTACCTACCTAAATTTCAAACTTATTTGCCT	3.980115977388839e-07	4.670278036995581e-07	2.4462607477508675e-07	3.63343662790438e-07	2.8099404735225426e-07	7.366476535447908e-08	8.72772237953092e-08	6.881153600623435e-08	4.3431476267509854e-07	0.0	0.0
ACCGGAAGCGCAAATGTTTTTCTCTTCTGGCAAACGTTAACCAAGTTAAGTG	3.980115977388839e-07	4.670278036995581e-07	7.33878224324091e-07	1.2717028197705791e-06	1.1239761894078604e-06	1.841619133867736e-06	2.3564850424767774e-06	1.582665328149114e-06	1.7993040167929103e-06	7.393729555414279e-08	4.63038463956812e-07
GGGCAAAATGTAAATCAGCTTGCTGGCATGGAACGAAAAACAAGTTTGATAA	1.8308533496052705e-06	1.4678016687663737e-06	1.6308404985005783e-06	8.47801879842814e-07	9.83479165731155e-07	9.576419496093798e-07	5.236633427718551e-07	8.257384320748122e-07	2.4817986438545645e-07	0.0	9.260769279136241e-08
ATCAAAACCCTAAATGCCATTTAATACATGGAACGAAAAACAAGTTTGATAA	1.7512510300577307e-06	2.268420760832424e-06	2.2831766979008095e-06	3.2095356879731463e-06	2.4586979143249957e-06	1.5469600724406051e-06	1.920098923494516e-06	1.926723008174562e-06	1.364989254123309e-06	2.218118866619976e-07	9.260769279136241e-08
CGTTAAATTTGTAATGAGATTATGTAATCACAAGATTTAAATTTATTACGAC	7.164208759314142e-07	2.0015477301476286e-07	3.261680997001157e-07	6.055727713166259e-08	0.0	0.0	0.0	0.0	0.0	0.0	0.0
CTGTCAAGTGAGAAACGGGCTTTTAGACCCTAACACGAAACTGCGTTCGGAC	2.3880695864380474e-07	0.0	0.0	0.0	7.024851183800573e-08	7.366476535447908e-08	0.0	0.0	0.0	0.0	0.0
AGAAAAAACTGCAATGAGGTTGAGTACGACAAATTAAAAAGCATGTTATGTG	3.980115977388839e-07	4.670278036995581e-07	4.0771012462397536e-07	1.2111455426309397e-07	5.619880947033518e-07	3.6832382677239544e-07	7.854950141577828e-07	6.881153600623436e-07	1.2408993219272823e-07	7.393729555414279e-08	0.0
TCCGGAAATCGAAAATCAGTTTTCCTCGACAAATTAAAAAGCATGTTATGTG	1.9900579887003496e-06	2.0682659878188273e-06	2.7724288474509833e-06	3.0278638565773495e-06	2.4586979143249957e-06	2.799261083477116e-06	4.363861189765461e-06	4.059880624373551e-06	2.1095288472774795e-06	2.957491822163558e-07	6.482538495401822e-07
GCGACAACGCTGAAGCTCTTTTGCTATACCTAAATTTCAAACTTATTTGCCT	0.0	4.003095460283593e-07	8.969622741741488e-07	3.63343662790438e-07	7.024851183800573e-08	7.366476535447908e-08	1.745544475906184e-07	1.376230720124687e-07	6.204496609647407e-08	0.0	0.0
ACCATAAATAGCAACTTCGTTAGATTCATGGAACGAAAAACAAGTTTGATAA	3.0248881428183643e-06	2.268420760832424e-06	3.180138972076128e-06	3.0278638565773495e-06	2.0372068432971926e-06	2.357272491347938e-06	2.181930594877015e-06	2.6148383682369056e-06	4.963597287720125e-07	7.393729555414279e-08	0.0
AAATTAAGATTTAACAGGTTTGGGCTCGACAAATTAAAAAGCATGTTATGTG	6.527390202921966e-06	7.405726601526397e-06	7.828034392791084e-06	6.479628653085932e-06	7.165348207472652e-06	5.819516463007303e-06	4.451138413559626e-06	5.229676736473811e-06	2.295663745566022e-06	2.957491822163558e-07	7.408615423313294e-07
TGATTAAAATTAAACGGTGTTCCTTATACCTAAATTTCAAACTTATTTGCCT	0.0	2.0015477301476286e-07	0.0	1.2111455426309397e-07	0.0	0.0	0.0	0.0	0.0	0.0	0.0
ACCCGAACACAAAATAAGATTATGGTCATGGAACGAAAAACAAGTTTGATAA	5.572162368351491e-07	6.004643190431222e-07	4.0771012462397536e-07	3.0278638565773494e-07	5.619880947033518e-07	1.3259657763760162e-06	2.6183167138592757e-07	0.0	6.204496609647407e-08	0.0	9.260769279136241e-08
AGCACAAATTAAAAACGGCTTTCGTCCGACAAATTAAAAAGCATGTTATGTG	4.776139172876095e-07	8.006190920567186e-07	1.0600463240242066e-06	7.2668732557972e-07	4.917395828661558e-07	4.419885921268745e-07	4.36386118976546e-07	2.752461440249374e-07	1.861348982896421e-07	1.4787459110871635e-07	1.8521538558229452e-07
AGACAAATGAAAAACTGCTTTGACACATCACAAGATTTAAATTTATTACGAC	1.91045566915281e-06	1.2676468957527771e-06	8.969622741741488e-07	4.23900939921985e-07	0.0	0.0	3.491088951812368e-07	1.376230720124687e-07	0.0	0.0	0.0
GGCCTAAAATGGAAATTAATTAGGGCCATGGAACGAAAAACAAGTTTGATAA	3.980115977388839e-07	2.0015477301476286e-07	6.523361993990621e-07	5.45015494185079e-07	3.5124255918945033e-07	2.2099429606343725e-07	4.36386118976546e-07	6.881153600623436e-07	7.445395931574688e-07	0.0	0.0
AATACAACACGCAACAACATTATTGCCTGGCAAACGTTAACCAAGTTAAGTG	0.0	0.0	0.0	0.0	0.0	0.0	2.6183167138592757e-07	6.881153600623435e-08	6.204496609647407e-08	0.0	1.8521538558229452e-07
TAAAAAATGGACAATTTGATTCTCATACCCTAACACGAAACTGCGTTCGGAC	4.855741492423634e-06	5.204024098365171e-06	3.669391121626301e-06	3.512322073636662e-06	5.057892852333636e-06	3.4622439716593648e-06	5.411187875306884e-06	4.747995984435894e-06	1.985438915092447e-06	3.6968647777071396e-07	9.260769279136241e-08
TATACAAGTGCTAAGTTCGTTTTAGAATCACAAGATTTAAATTTATTACGAC	0.0	3.3359128835716047e-07	2.4462607477508675e-07	0.0	0.0	0.0	0.0	0.0	0.0	0.0	0.0
CGAGAAAGGTTAAAACCGTTTATGACTACCTAAATTTCAAACTTATTTGCCT	8.756255150264934e-07	2.0015477301476286e-07	4.892521495490043e-07	3.0278638565773494e-07	4.214910710278031e-07	6.629828881903117e-07	6.109405665671643e-07	6.193038240561092e-07	2.4817986438545645e-07	1.4787459110871635e-07	9.260769279136241e-08
ACTACAAGTTCGAAGGGGATTAGTCGCTGGCAAACGTTAACCAAGTTAAGTG	2.865683503723285e-06	1.4010834110951748e-06	2.446260747750868e-06	2.1800619767380035e-06	2.318200890652917e-06	1.4732953070895817e-06	2.0073761472886824e-06	1.3074191841241766e-06	9.92719457544025e-07	2.957491822163558e-07	1.8521538558229452e-07
AAAAAAATTAATAACCTCTTTCAATTTACCTAAATTTCAAACTTATTTGCCT	0.0	0.0	0.0	2.4222910852618794e-07	1.404970236755488e-07	7.366476535447908e-08	0.0	0.0	0.0	0.0	9.260769279136241e-08
TGGCTAAACACAAAGCTGTTTGGTTAACCCTAACACGAAACTGCGTTCGGAC	7.960231954789539e-07	2.0015477301476286e-07	2.4462607477508675e-07	1.2111455426309397e-07	2.1074553551390154e-07	2.2099429606343725e-07	8.72772237953092e-08	2.0643460801870306e-07	6.204496609647407e-08	0.0	0.0
GGGTTAAACCATAAACCCTTTTAAGTTACCTAAATTTCAAACTTATTTGCCT	0.0	0.0	2.4462607477508675e-07	4.23900939921985e-07	2.8099404735225426e-07	0.0	0.0	0.0	0.0	0.0	0.0
ATCTGAATCCTTAAAATGCTTAGCTGTACCTAAATTTCAAACTTATTTGCCT	0.0	0.0	0.0	0.0	0.0	0.0	0.0	4.128692160374061e-07	1.2408993219272823e-07	0.0	0.0
ATCACAACCTAAACAATGTTTAAGTACATGGAACGAAAAACAAGTTTGATAA	0.0	0.0	0.0	0.0	2.1074553551390154e-07	0.0	8.72772237953092e-08	2.0643460801870306e-07	6.204496609647407e-08	0.0	0.0
AGAGCAATATTGAAAATCTTTGTTCAACCCTAACACGAAACTGCGTTCGGAC	3.1840927819134435e-07	1.4010834110951748e-06	1.6308404985005786e-07	6.05572771316626e-07	8.429821420556062e-07	7.366476535447909e-07	1.745544475906184e-07	5.504922880498748e-07	3.722697965792842e-07	7.393729555414279e-08	0.0
CTGGGAAGTCAGAAATCGGTTAAGAGCTGGCAAACGTTAACCAAGTTAAGTG	0.0	0.0	3.261680997001157e-07	4.23900939921985e-07	7.024851183800573e-08	2.2099429606343725e-07	8.72772237953092e-08	6.881153600623435e-08	0.0	0.0	0.0
AATATAAACGTAAACCATATTCTTACTACCTAAATTTCAAACTTATTTGCCT	5.572162368351491e-07	4.670278036995581e-07	8.154202492491198e-07	1.2111455426309397e-07	6.322366065417045e-07	7.366476535447909e-07	8.72772237953092e-08	6.193038240561092e-07	1.861348982896421e-07	0.0	0.0
CAGGGAAAGTCAGTTACAGTTAAACTCGACAAATTAAAAAGCATGTTATGTG	0.0	2.0015477301476286e-07	0.0	6.055727713166259e-08	2.8099404735225426e-07	1.4732953070895816e-07	2.6183167138592757e-07	1.376230720124687e-07	1.861348982896421e-07	0.0	0.0
ACATAAAATAGGAATAACGTTTCTTCCGACAAATTAAAAAGCATGTTATGTG	0.0	0.0	0.0	0.0	0.0	0.0	3.491088951812368e-07	0.0	6.204496609647407e-08	0.0	0.0
ATATCAACAGTTAACCAAATTCAGCGTACCTAAATTTCAAACTTATTTGCCT	2.3880695864380474e-07	1.334365153423976e-07	1.6308404985005786e-07	0.0	3.5124255918945033e-07	1.4732953070895816e-07	0.0	1.376230720124687e-07	0.0	0.0	0.0
ACGTTAATATACAAAAGACTTTAAATCGACAAATTAAAAAGCATGTTATGTG	3.1840927819134435e-07	4.670278036995581e-07	4.892521495490043e-07	9.68916434107064e-07	7.727336302172533e-07	5.893181228358326e-07	7.854950141577828e-07	1.582665328149114e-06	1.427034220215825e-06	1.4787459110871635e-07	2.778230783745175e-07
TATAGAATTGTAAATATGATTCCAGACGACAAATTAAAAAGCATGTTATGTG	7.164208759314142e-07	6.671825767143209e-07	3.261680997001157e-07	7.2668732557972e-07	9.83479165731155e-07	5.893181228358326e-07	6.982177903624736e-07	2.752461440249374e-07	0.0	0.0	9.260769279136241e-08
TGGAGAAGACGGAACGCGATTTAGTCCTGGCAAACGTTAACCAAGTTAAGTG	0.0	0.0	0.0	0.0	0.0	0.0	0.0	0.0	0.0	0.0	1.8521538558229452e-07
ACAAAAATAAGGAATCGTTTTAATACTACCTAAATTTCAAACTTATTTGCCT	0.0	0.0	4.0771012462397536e-07	6.055727713166259e-08	2.1074553551390154e-07	0.0	0.0	0.0	0.0	0.0	0.0
ACCCAAAAGCTCAATTGAGTTAGTAGCGACAAATTAAAAAGCATGTTATGTG	0.0	0.0	0.0	0.0	2.1074553551390154e-07	7.366476535447908e-08	0.0	0.0	0.0	0.0	0.0
CAATTAAGCTAGAAGTTTTTTTCTTTAACAAAACATAAAACACAGTTACCAA	3.1840927819134435e-07	1.0674921227426801e-06	1.875466573275665e-06	1.6350464825506126e-06	4.917395828661558e-07	8.103124188992698e-07	8.72772237953092e-08	1.4450422561366454e-06	3.102248304823703e-07	2.957491822163558e-07	0.0
TGAAAAATTTGTAAATTCCTTAACGCTACCTAAATTTCAAACTTATTTGCCT	0.0	4.003095460283593e-07	2.4462607477508675e-07	2.4222910852618794e-07	0.0	0.0	0.0	0.0	0.0	0.0	0.0
GACCCAATCATGAAATGGGTTATGTGCGACAAATTAAAAAGCATGTTATGTG	4.139320616495778e-06	1.2676468957527771e-06	1.3862144237254916e-06	2.301176531005722e-06	2.599194938008641e-06	1.399630541738558e-06	1.6582672521120179e-06	1.99553454418652e-06	1.1788543558347664e-06	0.0	1.8521538558229452e-07
AGGCGAACCGAGAAGGTCGTTTGATGTACCTAAATTTCAAACTTATTTGCCT	0.0	1.2009286380815785e-06	5.707941744740332e-07	1.8167183139464097e-07	1.404970236755488e-07	0.0	0.0	2.752461440249374e-07	0.0	0.0	0.0
TATTGAATCGGTAAGACAGTTCCCTGCGACAAATTAAAAAGCATGTTATGTG	1.1144324736702983e-06	2.0015477301476286e-07	8.969622741741488e-07	2.4222910852618794e-07	3.5124255918945033e-07	1.4732953070895816e-07	1.0473266855437103e-06	6.193038240561092e-07	6.204496609647407e-08	2.218118866619976e-07	0.0
TAGAGAAAACGCAACGGTATTTACTCCTGGCAAACGTTAACCAAGTTAAGTG	0.0	0.0	0.0	0.0	0.0	0.0	0.0	0.0	0.0	0.0	2.778230783745175e-07
TACTAAACCTAGAAATTAGTTTTATAATCACAAGATTTAAATTTATTACGAC	0.0	3.3359128835716047e-07	2.4462607477508675e-07	0.0	0.0	0.0	0.0	0.0	0.0	0.0	0.0
AGATCAAACCAAAAGAATCTTATTTCCGACAAATTAAAAAGCATGTTATGTG	1.7512510300577307e-06	1.6012381841087714e-06	1.1415883489492356e-06	1.756161036818331e-06	2.669443449838897e-06	1.5469600724406051e-06	9.600494617484013e-07	1.513853792137156e-06	8.065845592543827e-07	2.957491822163558e-07	3.704307711656647e-07
CTCTCAAATAGGAAGTCACTTTGCTGCTGGCAAACGTTAACCAAGTTAAGTG	7.164208759314142e-07	8.006190920567186e-07	4.892521495490043e-07	8.47801879842814e-07	7.024851183800574e-07	1.620624837803147e-06	1.3964355807295194e-06	1.582665328149114e-06	4.963597287720125e-07	2.957491822163558e-07	6.482538495401822e-07
CGTGTAAAGATCAAAGTTGTTTTGGTCGACAAATTAAAAAGCATGTTATGTG	5.572162368351491e-07	3.3359128835716047e-07	8.1542024924912e-08	1.2111455426309397e-07	3.5124255918945033e-07	2.946590614179163e-07	0.0	4.128692160374061e-07	0.0	0.0	0.0
GGATGAAATTTTAAGACGTTTTTTTTCGACAAATTAAAAAGCATGTTATGTG	2.3880695864380474e-07	4.003095460283593e-07	6.523361993990621e-07	9.68916434107064e-07	4.214910710278031e-07	1.4732953070895816e-07	1.745544475906184e-07	1.376230720124687e-07	1.2408993219272823e-07	0.0	0.0
TCCCGAATGGTGAAGTCGAAAATGTGACCCTAACACGAAACTGCGTTCGGAC	3.1840927819134435e-07	0.0	0.0	0.0	0.0	0.0	0.0	1.376230720124687e-07	0.0	0.0	0.0
TTGAGAACACGGAACCGTACTAAGTCCTGGCAAACGTTAACCAAGTTAAGTG	0.0	0.0	0.0	0.0	0.0	0.0	0.0	0.0	0.0	0.0	1.8521538558229452e-07
TTCAAAATACGCAAAAATTTTTTAGTCATGGAACGAAAAACAAGTTTGATAA	0.0	0.0	6.523361993990621e-07	3.0278638565773494e-07	1.404970236755488e-07	7.366476535447908e-08	0.0	0.0	0.0	0.0	0.0
AGCGTAACGGGTAAACGGGTTACGAATGGCAAACGTACAATTCTATTTGCTT	0.0	0.0	0.0	3.0278638565773494e-07	4.214910710278031e-07	0.0	2.6183167138592757e-07	2.0643460801870306e-07	1.2408993219272823e-07	7.393729555414279e-08	9.260769279136241e-08
TTGTAAACAGCAAAGCAGGTTGGTCCCATGGAACGAAAAACAAGTTTGATAA	7.164208759314142e-07	4.003095460283593e-07	2.4462607477508675e-07	1.8167183139464097e-07	4.917395828661558e-07	2.2099429606343725e-07	5.236633427718551e-07	2.0643460801870306e-07	2.4817986438545645e-07	0.0	0.0
TTTCAAATTATAAAACACCTGGTAAATACCTAAATTTCAAACTTATTTGCCT	0.0	0.0	0.0	0.0	0.0	2.2099429606343725e-07	0.0	0.0	0.0	7.393729555414279e-08	0.0
GTCCTAATATGCAAGGCGGTTTCGGGCGACAAATTAAAAAGCATGTTATGTG	1.6716487105101911e-06	1.2009286380815785e-06	1.0600463240242066e-06	1.2111455426309398e-06	1.334721724925232e-06	9.576419496093798e-07	2.53103949006511e-06	2.546026832236395e-06	1.364989254123309e-06	2.957491822163558e-07	3.704307711656647e-07
AAAAAAAGATGTAATCTCATTTATCGCGACAAATTAAAAAGCATGTTATGTG	9.55227834575219e-07	1.4678016687663737e-06	9.785042990991779e-07	7.87244602711267e-07	1.6859642841112123e-06	1.178636245673969e-06	1.3091583569239228e-06	9.63361504087281e-07	4.3431476267509854e-07	1.4787459110871635e-07	1.8521538558229452e-07
AGCTCAAAGGCCAAAGCAGTTTCGTCCATGGAACGAAAAACAAGTTTGATAA	2.308467266890508e-06	4.670278036995581e-07	6.523361993990621e-07	3.0278638565773494e-07	7.024851183800574e-07	1.4732953070895816e-07	8.72772237953092e-08	0.0	0.0	7.393729555414279e-08	0.0
AACAGAAAGTGGAAATCTATTAGTGGCGACAAATTAAAAAGCATGTTATGTG	0.0	3.3359128835716047e-07	3.261680997001157e-07	5.45015494185079e-07	2.1074553551390154e-07	5.156533574813536e-07	1.745544475906184e-07	1.376230720124687e-07	0.0	7.393729555414279e-08	9.260769279136241e-08
TACGTAATCTCAAATTATTTTTTTTTCGACAAATTAAAAAGCATGTTATGTG	0.0	6.671825767143209e-07	2.6093447976009258e-06	9.68916434107064e-07	1.1942247012415864e-06	8.83977184253749e-07	2.6183167138592757e-07	7.56926896068578e-07	1.5511241524118516e-06	7.393729555414279e-08	0.0
GCGCTAACTTAAAACCCTCTTGGATCTACCTAAATTTCAAACTTATTTGCCT	0.0	6.671825767143209e-07	3.261680997001157e-07	2.4222910852618794e-07	2.8099404735225426e-07	1.4732953070895816e-07	8.72772237953092e-08	6.881153600623435e-08	6.204496609647407e-08	0.0	0.0
GGACGAAGGTCGAAGAGGGTTGACTACGACAAATTAAAAAGCATGTTATGTG	9.55227834575219e-07	1.6012381841087714e-06	4.892521495490043e-07	4.84458217053532e-07	1.334721724925232e-06	1.0313067149638589e-06	9.600494617484013e-07	6.881153600623436e-07	6.204496609647407e-08	0.0	0.0
TCAGTAAATATCAAGCACTTTGGACATGGCAAACGTACAATTCTATTTGCTT	0.0	3.3359128835716047e-07	3.261680997001157e-07	6.055727713166259e-08	2.8099404735225426e-07	0.0	0.0	0.0	0.0	0.0	0.0
TGTTTAAAATACAACTCTGTTCACTGTACCTAAATTTCAAACTTATTTGCCT	0.0	2.0015477301476286e-07	2.4462607477508675e-07	3.63343662790438e-07	6.322366065417045e-07	5.893181228358326e-07	6.109405665671643e-07	6.881153600623436e-07	3.102248304823703e-07	0.0	9.260769279136241e-08
AGATTAAGCATAAAGTTACTTATTGACGACAAATTAAAAAGCATGTTATGTG	3.980115977388839e-07	7.339008343855198e-07	4.892521495490043e-07	6.055727713166259e-08	3.5124255918945033e-07	0.0	8.72772237953092e-08	6.881153600623435e-08	3.722697965792842e-07	7.393729555414279e-08	9.260769279136241e-08
ATATCAACCTCCAATGTACTTGGTAGCTGGCAAACGTTAACCAAGTTAAGTG	0.0	0.0	0.0	0.0	0.0	0.0	0.0	0.0	1.861348982896421e-07	0.0	9.260769279136241e-08
TTGCCAACACGGAACGGTATTTACTCCTGGCAAACGTTAACCAAGTTAAGTG	0.0	0.0	0.0	0.0	0.0	0.0	0.0	0.0	1.861348982896421e-07	5.175610688794303e-07	2.778230783745175e-07
AGTACAAAAAAAAATAGTGTTAGAAACTGGCAAACGTTAACCAAGTTAAGTG	0.0	0.0	0.0	0.0	0.0	0.0	0.0	0.0	0.0	0.0	1.8521538558229452e-07
ACTTCAAAACGAAATTCGCTTACAATCATGGAACGAAAAACAAGTTTGATAA	0.0	0.0	0.0	0.0	2.1074553551390154e-07	0.0	1.745544475906184e-07	0.0	1.2408993219272823e-07	0.0	0.0
CATTAAAAATCGAATGATTTTACAGACTGGCAAACGTTAACCAAGTTAAGTG	1.2736371127606338e-06	2.134984245490026e-06	1.4677564486505206e-06	1.150588265501705e-06	1.0537276775695076e-06	1.1049714803183382e-06	4.36386118976546e-07	8.945499680810466e-07	8.065845592543827e-07	2.957491822163558e-07	2.778230783745175e-07
TTAATAAATATTAATCTTATTGTATCTACCTAAATTTCAAACTTATTTGCCT	0.0	0.0	7.33878224324091e-07	4.23900939921985e-07	0.0	2.946590614179163e-07	0.0	6.881153600623435e-08	0.0	0.0	0.0
TCAGTAAAAAGCAATTTTATTTGTCGCGACAAATTAAAAAGCATGTTATGTG	4.776139172876095e-07	6.671825767143209e-07	4.892521495490043e-07	7.87244602711267e-07	5.619880947033518e-07	2.946590614179163e-07	8.72772237953092e-07	1.513853792137156e-06	3.102248304823703e-07	7.393729555414279e-08	0.0
ATTTTAAGTGAGAACGCTTTTCAGTGCATGGAACGAAAAACAAGTTTGATAA	0.0	4.003095460283593e-07	0.0	2.4222910852618794e-07	0.0	0.0	0.0	0.0	0.0	0.0	0.0
ATATTAATCCGTAAAATGTTAGATAACGACAAATTAAAAAGCATGTTATGTG	2.3880695864380474e-07	2.668730306859617e-07	1.6308404985005786e-07	1.8167183139464097e-07	2.8099404735225426e-07	4.419885921268745e-07	8.72772237953092e-08	2.752461440249374e-07	1.2408993219272823e-07	0.0	0.0
TACGCAAACGTAAAGATTATTAAGGTGCATAAAGAAAAAAGAAAGTTTGTTT	0.0	0.0	0.0	0.0	0.0	0.0	0.0	0.0	0.0	0.0	1.8521538558229452e-07
TACGGAATAAATAAGCGTATTGGATGCGACAAATTAAAAAGCATGTTATGTG	1.7512510300577307e-06	1.2676468957527771e-06	2.038550623125723e-06	6.66130048448173e-07	6.322366065417045e-07	3.6832382677239544e-07	5.236633427718551e-07	3.440576800311718e-07	6.204496609647406e-07	7.393729555414279e-08	4.63038463956812e-07
TGAGAAAGTCATAATGCCCTTATCCTTACATAACAAAAAAATCGATTGACAC	0.0	0.0	0.0	0.0	0.0	0.0	0.0	0.0	0.0	0.0	2.778230783745175e-07
AGCGAAACTGCAAACTCAGTTTCAGACTGGCAAACGTTAACCAAGTTAAGTG	6.368185563826887e-07	4.670278036995581e-07	0.0	4.84458217053532e-07	4.214910710278031e-07	8.83977184253749e-07	1.3091583569239228e-06	4.816807520436406e-07	4.3431476267509854e-07	1.4787459110871635e-07	1.8521538558229452e-07
ATCCCAATCAGGAAGAGTTTTTTTCTACCGCAAAACTGAAGAATATTCCCCG	0.0	2.0015477301476286e-07	6.523361993990621e-07	2.4222910852618794e-07	2.8099404735225426e-07	1.178636245673969e-06	3.491088951812368e-07	6.881153600623436e-07	6.824946270616545e-07	2.218118866619976e-07	1.8521538558229452e-07
TTCATAAGACTTAATAGAGTTATAAGCATGGAACGAAAAACAAGTTTGATAA	8.756255150264934e-07	5.337460613707569e-07	7.33878224324091e-07	5.45015494185079e-07	6.322366065417045e-07	8.103124188992698e-07	3.491088951812368e-07	6.193038240561092e-07	5.584046948678268e-07	0.0	2.778230783745175e-07
TTATAAACGTATATTCCATTTTGGCACGACAAATTAAAAAGCATGTTATGTG	0.0	0.0	2.4462607477508675e-07	1.2111455426309397e-07	0.0	1.4732953070895816e-07	2.6183167138592757e-07	0.0	6.204496609647407e-08	0.0	0.0
GACCGAATGTAAAAAACAGTTCAGAGTGGCAAACGTACAATTCTATTTGCTT	7.164208759314142e-07	1.334365153423976e-07	3.261680997001157e-07	1.150588265501705e-06	4.917395828661558e-07	4.419885921268745e-07	4.36386118976546e-07	6.881153600623436e-07	1.2408993219272823e-07	1.4787459110871635e-07	0.0
CAAAGCTCAAAAGCGTTAGGTAAGAACTGGCAAACGTTAACCAAGTTAAGTG	0.0	0.0	0.0	0.0	0.0	0.0	3.491088951812368e-07	6.881153600623435e-08	1.2408993219272823e-07	0.0	9.260769279136241e-08
TCATTAACCCATAAATGAATTCGTACCATGGAACGAAAAACAAGTTTGATAA	3.9005136578412994e-06	4.4034050063107855e-06	3.5878490967012725e-06	3.270092965112786e-06	4.7768988049779125e-06	2.725596318114574e-06	3.22925728042987e-06	2.890084512261843e-06	1.0547644236398392e-06	7.393729555414279e-08	9.260769279136241e-08
CGAGGAATCAATAACCGGGTTTGTCCAACAAAACATAAAACACAGTTACCAA	7.164208759314142e-07	1.1342103804138792e-06	1.223130373875434e-06	1.150588265501705e-06	1.4752187485973108e-06	2.1362781952833486e-06	1.4837128045236855e-06	1.7202884001615827e-06	1.3029442880307928e-06	0.0	0.0
CATATAAACTAGAATCATCTTAGTGGCTGGCAAACGTTAACCAAGTTAAGTG	3.980115977388839e-07	1.2009286380815785e-06	1.3046723988004629e-06	6.66130048448173e-07	2.669443449838897e-06	1.2523010110249926e-06	1.4837128045236855e-06	1.3074191841241766e-06	1.0547644236398392e-06	0.0	2.778230783745175e-07
TTTATAAGCTGTAATTGCTTTGCATTCGACAAATTAAAAAGCATGTTATGTG	8.756255150264934e-07	1.1342103804138792e-06	2.3647187228258384e-06	9.68916434107064e-07	9.132306538939589e-07	1.0313067149638589e-06	1.5709900283178518e-06	1.1009845760997496e-06	1.0547644236398392e-06	7.393729555414279e-08	4.63038463956812e-07
TAGTAAATCGGTAAACTAGTTTCTGGCGACAAATTAAAAAGCATGTTATGTG	5.572162368351491e-07	7.339008343855198e-07	3.261680997001157e-07	3.0278638565773494e-07	4.917395828661558e-07	5.156533574813536e-07	1.0473266855437103e-06	9.63361504087281e-07	8.686295253512965e-07	1.4787459110871635e-07	1.8521538558229452e-07
CAGGGAACAATTAACTCAATTTATTAACCCTAACACGAAACTGCGTTCGGAC	4.776139172876095e-07	4.003095460283593e-07	1.0600463240242066e-06	1.029473711238611e-06	3.5124255918945033e-07	1.1049714803183382e-06	5.236633427718551e-07	1.1009845760997496e-06	7.445395931574688e-07	7.393729555414279e-08	0.0
ATGTAAAATAATAATACATTTTATAAAACAAAACATAAAACACAGTTACCAA	0.0	0.0	4.892521495490043e-07	3.0278638565773494e-07	0.0	0.0	0.0	6.881153600623435e-08	0.0	0.0	0.0
TTGTAAAAATACAATACATTATCCTACATGGAACGAAAAACAAGTTTGATAA	0.0	0.0	2.4462607477508675e-07	6.055727713166259e-08	7.024851183800573e-08	0.0	1.745544475906184e-07	2.752461440249374e-07	1.861348982896421e-07	0.0	0.0
CAATGAAACAGGAACCCTGTTCGCTGCTGGCAAACGTTAACCAAGTTAAGTG	1.2736371127606338e-06	1.1342103804138792e-06	1.7123825234256073e-06	1.4533746511548156e-06	1.264473213083409e-06	1.178636245673969e-06	1.3091583569239228e-06	1.0321730400935155e-06	4.963597287720125e-07	2.218118866619976e-07	1.8521538558229452e-07
CCTCTAAAGTCTAACCCGGTTTAGTGCATGGAACGAAAAACAAGTTTGATAA	5.572162368351491e-07	7.339008343855198e-07	9.785042990991779e-07	4.84458217053532e-07	6.322366065417045e-07	1.2523010110249926e-06	1.6582672521120179e-06	1.0321730400935155e-06	3.102248304823703e-07	1.4787459110871635e-07	1.8521538558229452e-07
CTACTAAAAGATAAACGTATTCACGTCGACAAATTAAAAAGCATGTTATGTG	3.184092781913444e-06	4.203250233297189e-06	4.729437445639985e-06	5.207925833326913e-06	4.0744136866059515e-06	5.082868809462512e-06	4.538415637353792e-06	3.0965191202862694e-06	2.5438436099580754e-06	2.957491822163558e-07	1.8521538558229452e-07
ATCGAAAATGCCAAGCATGTTTGTTTCATGGAACGAAAAACAAGTTTGATAA	8.915459789360015e-06	8.806810012621571e-06	5.544857694890274e-06	7.085201424401403e-06	7.586839278500455e-06	5.451192636240666e-06	6.982177903624736e-06	6.399472848585518e-06	3.908832864081384e-06	6.654356599870698e-07	6.482538495401822e-07
GCACTAAGTTGGAATGTGCTTGGGGGCGACAAATTAAAAAGCATGTTATGTG	7.164208759314142e-07	1.0007738650714813e-06	6.523361993990621e-07	4.84458217053532e-07	1.4049702367554877e-06	1.399630541738558e-06	7.854950141577828e-07	1.0321730400935155e-06	4.963597287720125e-07	7.393729555414279e-08	9.260769279136241e-08
TATCAAAACAAAAACTTCCTTTGTGGCGACAAATTAAAAAGCATGTTATGTG	0.0	3.3359128835716047e-07	1.6308404985005786e-07	3.0278638565773494e-07	1.404970236755488e-07	7.366476535447909e-07	8.72772237953092e-07	5.504922880498748e-07	3.102248304823703e-07	0.0	0.0
TCATTAATAGTTAATCATGCTCTAAGCATGGAACGAAAAACAAGTTTGATAA	0.0	0.0	2.4462607477508675e-07	0.0	0.0	0.0	0.0	0.0	0.0	0.0	0.0
CAACGAAATTCGAATCCAGTTTATTGCGACAAATTAAAAAGCATGTTATGTG	3.98011597738884e-06	3.335912883571605e-06	3.3432230219261856e-06	2.3617338081338007e-06	2.669443449838897e-06	2.8729258488281397e-06	2.181930594877015e-06	1.926723008174562e-06	1.1168093897312557e-06	3.6968647777071396e-07	2.778230783745175e-07
CGAATAACGTCTAAGGGACTTGAGGACGACAAATTAAAAAGCATGTTATGTG	1.3532394323200329e-06	8.673373497279175e-07	6.523361993990621e-07	4.23900939921985e-07	4.917395828661558e-07	2.946590614179163e-07	6.109405665671643e-07	1.0321730400935155e-06	2.4817986438545645e-07	7.393729555414279e-08	0.0
GATAAAATTTTTAACGTGGTTGCAAAACCCTAACACGAAACTGCGTTCGGAC	7.960231954789539e-07	3.3359128835716047e-07	4.0771012462397536e-07	6.055727713166259e-08	1.404970236755488e-07	4.419885921268745e-07	6.982177903624736e-07	8.257384320748122e-07	6.204496609647407e-08	1.4787459110871635e-07	0.0
AGCATAAACCACAAAATTGTTGACTCACCCTAACACGAAACTGCGTTCGGAC	8.437845872074776e-06	6.6051075094720105e-06	5.0556055453401e-06	4.602353062011444e-06	8.640566956069962e-06	5.966845993720868e-06	1.143331631715007e-05	8.395007392760591e-06	3.598608033596815e-06	1.0351221377588606e-06	1.8521538558229453e-06
CTGGAAACGTGGAATTTTTTTTGTCTTGGCAAACGTACAATTCTATTTGCTT	0.0	0.0	0.0	6.05572771316626e-07	2.1074553551390154e-07	2.2099429606343725e-07	1.745544475906184e-07	5.504922880498748e-07	6.824946270616545e-07	1.4787459110871635e-07	9.260769279136241e-08
CACCTAAGTCTAAATACTTTTACGCGAACAAAACATAAAACACAGTTACCAA	0.0	0.0	0.0	0.0	2.1074553551390154e-07	0.0	8.72772237953092e-08	0.0	1.861348982896421e-07	0.0	0.0
GTCTTAAATGATAATTATTTTTCTAATACCTAAATTTCAAACTTATTTGCCT	0.0	0.0	5.707941744740332e-07	6.055727713166259e-08	2.1074553551390154e-07	1.4732953070895816e-07	0.0	2.0643460801870306e-07	2.4817986438545645e-07	0.0	0.0
TGAGAAAGCGCGAAGTGGCTTAGCGGTGGCAAACGTACAATTCTATTTGCTT	5.572162368351491e-07	4.670278036995581e-07	4.892521495490043e-07	8.47801879842814e-07	6.322366065417045e-07	0.0	7.854950141577828e-07	6.193038240561092e-07	4.3431476267509854e-07	7.393729555414279e-08	0.0
TGCATAAAGTTCAATTGGTTTTTTAAACCCTAACACGAAACTGCGTTCGGAC	0.0	0.0	2.4462607477508675e-07	1.8167183139464097e-07	0.0	2.2099429606343725e-07	1.1346039093390196e-06	4.816807520436406e-07	8.065845592543827e-07	2.957491822163558e-07	3.704307711656647e-07
AATCAAATACGGAAATACTTTGAGTTCGACAAATTAAAAAGCATGTTATGTG	1.0348301541227585e-06	1.334365153423976e-07	8.1542024924912e-08	2.4222910852618794e-07	4.214910710278031e-07	8.83977184253749e-07	1.745544475906184e-07	4.816807520436406e-07	3.722697965792842e-07	1.4787459110871635e-07	1.8521538558229452e-07
AAAGCAAATTCTAAAAGGCTTTAAGACATGGAACGAAAAACAAGTTTGATAA	1.2736371127606338e-06	9.340556073991162e-07	1.3046723988004629e-06	1.9983901453422067e-06	1.5454672604391337e-06	1.399630541738558e-06	1.83282169970035e-06	1.582665328149114e-06	1.1788543558347664e-06	1.4787459110871635e-07	2.778230783745175e-07
CTTTCAACTGAGAAAGAAATTGCCAGCTGGCAAACGTTAACCAAGTTAAGTG	0.0	2.668730306859617e-07	8.1542024924912e-08	3.0278638565773494e-07	3.5124255918945033e-07	5.893181228358326e-07	3.491088951812368e-07	1.0321730400935155e-06	3.102248304823703e-07	7.393729555414279e-08	3.704307711656647e-07
AATGCAAAACTAAAGTGTGTTATGTTATCACAAGATTTAAATTTATTACGAC	9.55227834575219e-07	1.9348294724647656e-06	5.707941744740332e-07	4.23900939921985e-07	4.917395828661558e-07	7.366476535447908e-08	0.0	0.0	0.0	0.0	0.0
TAATAAACATGAAAGTTAATTGGTAACGACAAATTAAAAAGCATGTTATGTG	1.4248815199104463e-05	1.5011607976019732e-05	1.8917749782536553e-05	1.8046068585277306e-05	1.7421630935800436e-05	1.9300168522912677e-05	1.7455444759061843e-05	1.9542476225747663e-05	1.2905352948078918e-05	1.3308713199762932e-06	1.8521538558229453e-06
TGGCCAAGCGATAAATTATTTACAACCGACAAATTAAAAAGCATGTTATGTG	0.0	0.0	3.261680997001157e-07	3.0278638565773494e-07	2.1074553551390154e-07	2.946590614179163e-07	0.0	4.128692160374061e-07	2.4817986438545645e-07	0.0	0.0
GATACAATTCAAAATAGGTTTCCGCCACCGCAAAACTGAAGAATATTCCCCG	2.3880695864380474e-07	3.3359128835716047e-07	2.4462607477508675e-07	4.84458217053532e-07	7.024851183800574e-07	2.946590614179163e-07	6.982177903624736e-07	8.257384320748122e-07	1.861348982896421e-07	7.393729555414279e-08	0.0
ACCCCAATCCGGAACGGTTTTCTGAGTACCTAAATTTCAAACTTATTTGCCT	3.980115977388839e-07	1.2676468957527771e-06	1.3862144237254916e-06	7.87244602711267e-07	9.132306538939589e-07	4.419885921268745e-07	3.491088951812368e-07	4.128692160374061e-07	2.4817986438545645e-07	1.4787459110871635e-07	0.0
AGTTGAATGACTAAGCGGCTTGGAGATACCTAAATTTCAAACTTATTTGCCT	0.0	0.0	0.0	0.0	2.8099404735225426e-07	7.366476535447908e-08	1.745544475906184e-07	1.376230720124687e-07	1.2408993219272823e-07	7.393729555414279e-08	0.0
TAAGCAATCCTTAATCAGTTTACAGTCGACAAATTAAAAAGCATGTTATGTG	1.91045566915281e-06	1.8681112147935665e-06	3.261680997001157e-07	1.090030988370158e-06	2.107455355139015e-06	2.4309372566989614e-06	2.0946533710828487e-06	1.1009845760997496e-06	4.963597287720125e-07	0.0	4.63038463956812e-07
TTCCAAAACGTCAACTGGTTTTATCCCGACAAATTAAAAAGCATGTTATGTG	0.0	0.0	0.0	0.0	0.0	0.0	2.6183167138592757e-07	0.0	1.2408993219272823e-07	0.0	0.0
GCCGCAACTCTCAAGACAGTTAGGCAATCACAAGATTTAAATTTATTACGAC	3.1840927819134435e-07	4.003095460283593e-07	4.892521495490043e-07	1.8167183139464097e-07	0.0	7.366476535447908e-08	8.72772237953092e-08	0.0	0.0	0.0	0.0
CGACGAAATAGTAAGGATGTTCGCATCATGGAACGAAAAACAAGTTTGATAA	2.6268765450806665e-06	3.0023215952156107e-06	1.7939245483506363e-06	1.3928173740267368e-06	1.8264613077832907e-06	1.4732953070895817e-06	1.6582672521120179e-06	9.63361504087281e-07	3.722697965792842e-07	1.4787459110871635e-07	4.63038463956812e-07
ATGTTAACCATCAATTTCGTTGTAGTCTGGCAAACGTTAACCAAGTTAAGTG	0.0	2.0015477301476286e-07	0.0	0.0	0.0	0.0	0.0	0.0	0.0	0.0	0.0
GAATCAATTGGTAAAGTAGTTCCACACATGGAACGAAAAACAAGTTTGATAA	4.776139172876095e-07	2.0015477301476286e-07	5.707941744740332e-07	6.055727713166259e-08	3.5124255918945033e-07	7.366476535447908e-08	8.72772237953092e-08	2.0643460801870306e-07	2.4817986438545645e-07	7.393729555414279e-08	0.0
GTTTAAACTACGAACTTGATTTGTTTTTTAGAAAAATCAACAATTTTAATTG	4.776139172876095e-07	0.0	0.0	0.0	0.0	0.0	0.0	0.0	0.0	0.0	0.0
GTTACAACTGCAAATAGTGTTGACTCCGACAAATTAAAAAGCATGTTATGTG	2.2288649473429683e-06	3.0023215952156107e-06	2.7724288474509833e-06	3.2095356879731463e-06	6.6736086246030255e-06	3.020255379530187e-06	3.3165345042240357e-06	3.7158229443366552e-06	1.7993040167929103e-06	7.393729555414279e-08	8.334692351224768e-07
ATGCTAAGATGAAAATTGATTAGATACTGGCAAACGTTAACCAAGTTAAGTG	2.3880695864380474e-07	4.670278036995581e-07	4.892521495490043e-07	8.47801879842814e-07	5.619880947033518e-07	8.103124188992698e-07	1.920098923494516e-06	7.56926896068578e-07	3.722697965792842e-07	7.393729555414279e-08	1.8521538558229452e-07
AATATAATAACGAAGAAACTTGAATCCGACAAATTAAAAAGCATGTTATGTG	2.1492626277954287e-06	2.802166822202014e-06	2.446260747750868e-06	2.2406192538660823e-06	4.0041651747641286e-06	2.2836077259853958e-06	1.2218811331297565e-06	2.2019691521994993e-06	1.861348982896421e-07	2.218118866619976e-07	2.778230783745175e-07
ATTGTAATCTGAAAGATCTTTCACTGTACCTAAATTTCAAACTTATTTGCCT	2.069660308247889e-06	2.3351390185036223e-06	1.957008598200694e-06	1.695603759690252e-06	9.83479165731155e-07	1.7679543685051943e-06	1.4837128045236855e-06	1.1009845760997496e-06	1.7993040167929103e-06	1.4787459110871635e-07	8.334692351224768e-07
TAGGTAACACGTAAAGTGGTTTAATCCATGGAACGAAAAACAAGTTTGATAA	0.0	0.0	0.0	0.0	0.0	2.2099429606343725e-07	2.6183167138592757e-07	5.504922880498748e-07	3.102248304823703e-07	3.6968647777071396e-07	2.778230783745175e-07
ACACGAATCTATAAACAGATTGGTATCGACAAATTAAAAAGCATGTTATGTG	1.0825915458512824e-05	1.1942568123144586e-05	1.2557471838431069e-05	1.2838142751892585e-05	1.3206720225522407e-05	9.871078557509411e-06	1.056054407923127e-05	1.2454888017122695e-05	5.335867084297209e-06	1.2569340244208582e-06	1.944761548623774e-06
CCATCAAACGCGAAGAATCTTTCTAACGACAAATTAAAAAGCATGTTATGTG	0.0	0.0	0.0	0.0	0.0	0.0	0.0	0.0	1.861348982896421e-07	0.0	9.260769279136241e-08
CCATAAACTTTTAAACGGTTTGATATACCCTAACACGAAACTGCGTTCGGAC	2.2288649473429683e-06	1.4678016687663737e-06	2.6093447976009258e-06	2.846192025193113e-06	1.4752187485973108e-06	1.841619133867736e-06	1.83282169970035e-06	2.2707806882114573e-06	1.5511241524118516e-06	3.6968647777071396e-07	1.8521538558229452e-07
CAAAGAAAACGGAAGGGGATTAACGGCGACAAATTAAAAAGCATGTTATGTG	8.756255150264934e-07	3.3359128835716047e-07	2.4462607477508675e-07	1.3928173740267368e-06	6.322366065417045e-07	2.1362781952833486e-06	6.109405665671643e-07	2.408403760223926e-06	1.675214084607878e-06	7.393729555414279e-08	4.63038463956812e-07
TTGAGAATACGGAACCGTATTTATTCCTGGCAAACGTTAACCAAGTTAAGTG	0.0	0.0	0.0	0.0	0.0	0.0	0.0	0.0	0.0	2.218118866619976e-07	1.8521538558229452e-07
CAAATAAACTCGAAATTGCTTGCAACCGACAAATTAAAAAGCATGTTATGTG	1.91045566915281e-06	1.4010834110951748e-06	2.3647187228258384e-06	1.3928173740267368e-06	2.177703866980838e-06	1.5469600724406051e-06	1.920098923494516e-06	7.56926896068578e-07	6.824946270616545e-07	0.0	9.260769279136241e-08
ATTAGAAATGTAAAGCTATTTTCAATTACCTAAATTTCAAACTTATTTGCCT	0.0	2.0015477301476286e-07	8.1542024924912e-08	0.0	0.0	2.2099429606343725e-07	3.491088951812368e-07	2.752461440249374e-07	1.2408993219272823e-07	0.0	0.0
CTAATAAACCAAAAGTTGCTTCGGGGTACCTAAATTTCAAACTTATTTGCCT	2.3880695864380474e-07	4.670278036995581e-07	8.154202492491198e-07	1.2717028197705791e-06	3.5124255918945033e-07	6.629828881903117e-07	1.745544475906184e-07	2.752461440249374e-07	6.204496609647406e-07	0.0	0.0
AAATAAAACATTAATCGCATTTGGACTACCTAAATTTCAAACTTATTTGCCT	3.980115977388839e-07	2.0015477301476286e-07	2.4462607477508675e-07	4.84458217053532e-07	7.024851183800573e-08	6.629828881903117e-07	8.72772237953092e-08	2.0643460801870306e-07	1.2408993219272823e-07	0.0	0.0
ACGGTAAGCAGAAATGAACTTCGGGTCGACAAATTAAAAAGCATGTTATGTG	7.164208759314142e-07	7.339008343855198e-07	3.261680997001157e-07	1.2111455426309398e-06	1.6859642841112123e-06	1.3259657763760162e-06	1.83282169970035e-06	1.582665328149114e-06	1.0547644236398392e-06	7.393729555414279e-08	0.0
AATCGAAGGGGGAATACCTTTATATCCGACAAATTAAAAAGCATGTTATGTG	3.184092781913444e-06	4.870432810009177e-06	3.669391121626301e-06	5.086811279059196e-06	6.181869041744967e-06	5.451192636240666e-06	6.371237337054143e-06	5.780169024523686e-06	4.5292825250395285e-06	3.6968647777071396e-07	5.556461567479593e-07
TAGTCAAGGTCGAACGTGCTTGCGTACATGGAACGAAAAACAAGTTTGATAA	2.3880695864380474e-06	1.5345199264375725e-06	9.785042990991779e-07	1.695603759690252e-06	1.756212795953035e-06	2.357272491347938e-06	3.7529206231948663e-06	2.8212729762613328e-06	1.1168093897312557e-06	4.436237733250721e-07	2.778230783745175e-07
TACATAAAGATTAATCCTGTTTTCCTCGACAAATTAAAAAGCATGTTATGTG	0.0	0.0	0.0	0.0	0.0	0.0	0.0	0.0	1.861348982896421e-07	0.0	1.8521538558229452e-07
CTCAGAAGCGTGAAGTATTTTGTGTGTACCTAAATTTCAAACTTATTTGCCT	0.0	0.0	0.0	2.4222910852618794e-07	2.8099404735225426e-07	0.0	0.0	3.440576800311718e-07	3.102248304823703e-07	0.0	0.0
CTAGTAACTTGCAATGGGGTTAAGGGCATGGAACGAAAAACAAGTTTGATAA	1.9900579887003496e-06	1.734674699451169e-06	2.3647187228258384e-06	2.9673065794492707e-06	3.5124255918945034e-06	1.9152838992187596e-06	2.3564850424767774e-06	2.9588960482738015e-06	1.7372590507003942e-06	2.218118866619976e-07	9.26076927913624e-07
ACGGAAATCATTAAGTATGTTCTTCTCTGGCAAACGTTAACCAAGTTAAGTG	1.0348301541227585e-06	1.8681112147935665e-06	1.7123825234256073e-06	1.756161036818331e-06	1.334721724925232e-06	3.020255379530187e-06	3.578366175606534e-06	2.890084512261843e-06	1.427034220215825e-06	2.957491822163558e-07	7.408615423313294e-07
TATGGAATTAGAAAGAACGTTTCCCAAACAAAACATAAAACACAGTTACCAA	3.980115977388839e-07	4.670278036995581e-07	4.0771012462397536e-07	6.05572771316626e-07	4.214910710278031e-07	2.2099429606343725e-07	3.491088951812368e-07	4.816807520436406e-07	2.4817986438545645e-07	7.393729555414279e-08	0.0
GTTATAAGATTTAATGCTGTTAAGAATACCTAAATTTCAAACTTATTTGCCT	0.0	2.0015477301476286e-07	0.0	1.2111455426309397e-07	1.404970236755488e-07	0.0	0.0	0.0	0.0	0.0	0.0
TGATTAAAATTCAATACACTTCAGATTACCTAAATTTCAAACTTATTTGCCT	2.3880695864380474e-07	2.0015477301476286e-07	0.0	0.0	0.0	1.4732953070895816e-07	8.72772237953092e-08	0.0	1.861348982896421e-07	7.393729555414279e-08	0.0
AGATGAAACGTGAAGGGTATTAGGAGCGACAAATTAAAAAGCATGTTATGTG	1.2736371127606338e-06	6.671825767143209e-07	9.785042990991779e-07	6.05572771316626e-07	1.1239761894078604e-06	1.0313067149638589e-06	1.0473266855437103e-06	1.0321730400935155e-06	4.963597287720125e-07	7.393729555414279e-08	0.0
ATGCAAATATAATTGGATTTGTACATCGACAAATTAAAAAGCATGTTATGTG	0.0	2.0015477301476286e-07	8.1542024924912e-08	6.055727713166259e-08	7.024851183800573e-08	1.4732953070895816e-07	8.72772237953092e-08	6.881153600623435e-08	0.0	0.0	0.0
GAATTAATAGGTAAAGAAATTACAATTACCTAAATTTCAAACTTATTTGCCT	0.0	0.0	2.4462607477508675e-07	0.0	7.024851183800573e-08	0.0	0.0	0.0	0.0	0.0	0.0
CTAAAAACTACAAACAGGATCCAACAACCCTAACACGAAACTGCGTTCGGAC	1.7512510300577307e-06	1.4010834110951748e-06	9.785042990991779e-07	2.119504699609925e-06	2.318200890652917e-06	1.4732953070895817e-06	2.269207818682611e-06	1.513853792137156e-06	7.445395931574688e-07	0.0	0.0
ACCCGAATATCAAAGCTTGTTTTTAACGACAAATTAAAAAGCATGTTATGTG	3.980115977388839e-07	4.670278036995581e-07	4.0771012462397536e-07	1.8167183139464097e-07	4.917395828661558e-07	2.946590614179163e-07	0.0	1.376230720124687e-07	2.4817986438545645e-07	0.0	0.0
CCAGTAACTAGAAAACACTTTATAACCATGGAACGAAAAACAAGTTTGATAA	4.298525255590857e-06	3.4026311412428037e-06	3.75093314655133e-06	4.481238507743726e-06	4.636401781305834e-06	4.272556390566697e-06	1.745544475906184e-06	2.7524614402493743e-06	2.295663745566022e-06	3.6968647777071396e-07	9.260769279136241e-08
ATCCTAATAGTCAAGGCCTTTCCGATTACCTAAATTTCAAACTTATTTGCCT	0.0	2.668730306859617e-07	8.1542024924912e-08	0.0	2.1074553551390154e-07	2.2099429606343725e-07	3.491088951812368e-07	2.752461440249374e-07	1.2408993219272823e-07	7.393729555414279e-08	0.0
AGTGCAACATGGAAAATGTTTCAGAGAATTAAATATGTAATAGACTTCTCGT	7.164208759314142e-07	2.6020120491884176e-06	8.317286542341258e-06	6.842972315877526e-06	3.7231711274084043e-06	3.7569030330864955e-06	1.1346039093390196e-06	1.99553454418652e-06	3.040203338731187e-06	4.436237733250721e-07	9.260769279136241e-08
AAGTGAAACAACAAACGCATTTGAGTCTGGCAAACGTTAACCAAGTTAAGTG	2.069660308247889e-06	2.0682659878188273e-06	1.5492984735755496e-06	1.332260096898658e-06	1.6859642841112123e-06	1.3259657763760162e-06	1.3964355807295194e-06	1.3762307201246872e-06	1.427034220215825e-06	1.4787459110871635e-07	1.8521538558229452e-07
GCGGCAAACGCGAACGCGGTTTCGGCCTGGCAAACGTTAACCAAGTTAAGTG	1.9900579887003496e-06	1.1342103804138792e-06	5.707941744740332e-07	7.2668732557972e-07	1.4049702367554877e-06	5.156533574813536e-07	5.236633427718551e-07	5.504922880498748e-07	6.204496609647407e-08	0.0	0.0
TTCGTAATTGCGAATAAAGTTAGACCCATGGAACGAAAAACAAGTTTGATAA	1.5920463909626516e-06	1.6012381841087714e-06	2.446260747750868e-06	1.2717028197705791e-06	1.264473213083409e-06	8.103124188992698e-07	2.4437622662709437e-06	2.2707806882114573e-06	9.92719457544025e-07	3.6968647777071396e-07	3.704307711656647e-07
TGGTGAACTCTCAAGCCCCTTGTTCTCGACAAATTAAAAAGCATGTTATGTG	0.0	0.0	0.0	0.0	0.0	0.0	0.0	0.0	0.0	0.0	1.8521538558229452e-07
TCCCAAAATGTAAATGTATTTGGTATATCACAAGATTTAAATTTATTACGAC	1.194034793213094e-06	1.734674699451169e-06	1.6308404985005786e-07	1.2111455426309397e-07	1.404970236755488e-07	5.156533574813536e-07	2.6183167138592757e-07	2.0643460801870306e-07	0.0	0.0	0.0
TGCATAATACGCAATTATCTTAGATGTACCTAAATTTCAAACTTATTTGCCT	2.3880695864380474e-07	2.668730306859617e-07	1.6308404985005786e-07	1.2111455426309397e-07	7.024851183800573e-08	0.0	2.6183167138592757e-07	0.0	0.0	0.0	0.0
AGCCGAATTGGGAATCGGGTTCAAGTACCGCAAAACTGAAGAATATTCCCCG	0.0	2.0015477301476286e-07	0.0	1.2111455426309397e-07	6.322366065417045e-07	1.4732953070895816e-07	0.0	1.376230720124687e-07	1.861348982896421e-07	0.0	0.0
GTAATAACACGGAAGATGATTGTAGTCATGGAACGAAAAACAAGTTTGATAA	6.368185563826887e-07	4.003095460283593e-07	8.969622741741488e-07	1.150588265501705e-06	1.4049702367554877e-06	6.629828881903117e-07	3.491088951812368e-07	3.440576800311718e-07	6.204496609647407e-08	0.0	0.0
GAATAAATACGGAAATGTTTTGTTTCTACCTAAATTTCAAACTTATTTGCCT	8.756255150264934e-07	1.0674921227426801e-06	1.5492984735755496e-06	6.66130048448173e-07	1.4049702367554877e-06	1.1049714803183382e-06	6.982177903624736e-07	9.63361504087281e-07	2.4817986438545645e-07	0.0	0.0
CGCGAAATATATAAGAAGATTATAACCGACAAATTAAAAAGCATGTTATGTG	1.2736371127606338e-06	4.069813717954792e-06	6.686446043840679e-06	5.329040387583071e-06	2.73969196168072e-06	4.714544982684357e-06	2.9674256090359402e-06	4.747995984435894e-06	3.908832864081384e-06	5.175610688794303e-07	4.63038463956812e-07
CGGACAATGTCTAAACATATTCGATTTACCTAAATTTCAAACTTATTTGCCT	4.776139172876095e-07	6.671825767143209e-07	5.707941744740332e-07	2.4222910852618794e-07	6.322366065417045e-07	2.2099429606343725e-07	1.745544475906184e-07	4.816807520436406e-07	6.204496609647407e-08	0.0	0.0
CTTCTAATGATCAAGTAATTTGGTACACCCTAACACGAAACTGCGTTCGGAC	3.263695101460983e-06	1.8013929571223677e-06	1.875466573275665e-06	1.9983901453422067e-06	2.107455355139015e-06	9.576419496093798e-07	2.618316713859276e-06	1.1009845760997496e-06	6.824946270616545e-07	7.393729555414279e-08	3.704307711656647e-07
ACATTAATTCGGAAAACAGTTGTTGTCGACAAATTAAAAAGCATGTTATGTG	3.1840927819134435e-07	6.671825767143209e-08	3.261680997001157e-07	6.055727713166259e-08	1.404970236755488e-07	1.4732953070895816e-07	0.0	6.881153600623435e-08	0.0	0.0	0.0
ACTAAAATCTAAAATTTGATTAACTTCGACAAATTAAAAAGCATGTTATGTG	7.164208759314142e-07	7.339008343855198e-07	1.5492984735755496e-06	9.08359156974361e-07	9.132306538939589e-07	5.893181228358326e-07	6.109405665671643e-07	4.128692160374061e-07	4.3431476267509854e-07	0.0	0.0
TTGAGAACAAGGAACGTTATTAACTCCTGGCAAACGTTAACCAAGTTAAGTG	0.0	0.0	0.0	0.0	0.0	0.0	0.0	0.0	0.0	0.0	2.778230783745175e-07
CTCAAAAATGCGAACTCATTTGGTCCCATGGAACGAAAAACAAGTTTGATAA	3.1044904623659043e-06	4.069813717954792e-06	2.7724288474509833e-06	3.2095356879731463e-06	4.0041651747641286e-06	2.9465906141791635e-06	5.585742322895217e-06	4.19750369638602e-06	3.7226979657928416e-06	8.133102510957861e-07	1.3891153918725875e-06
GATAAAATCCATAAAAGTTTTGTGTGCATGGAACGAAAAACAAGTTTGATAA	2.3880695864380474e-07	5.337460613707569e-07	4.892521495490043e-07	4.23900939921985e-07	4.214910710278031e-07	7.366476535447909e-07	1.3964355807295194e-06	1.1009845760997496e-06	1.1168093897312557e-06	0.0	9.260769279136241e-08
GGTCCAAGGAGCAAGTTTCTTATGTTCGACAAATTAAAAAGCATGTTATGTG	3.1044904623659043e-06	1.9348294724647656e-06	2.3647187228258384e-06	1.029473711238611e-06	1.334721724925232e-06	1.5469600724406051e-06	1.0473266855437103e-06	1.8579114721740514e-06	1.6131691185043677e-06	0.0	4.63038463956812e-07
GACATAAAACTTAAAGTTATTACAACTACCTAAATTTCAAACTTATTTGCCT	0.0	2.0015477301476286e-07	1.6308404985005786e-07	4.23900939921985e-07	1.404970236755488e-07	7.366476535447908e-08	1.745544475906184e-07	4.128692160374061e-07	1.2408993219272823e-07	0.0	0.0
AAGATAAACCCTAAACTCATTCACGATACCTAAATTTCAAACTTATTTGCCT	0.0	3.3359128835716047e-07	8.1542024924912e-08	6.05572771316626e-07	7.727336302172533e-07	5.893181228358326e-07	1.2218811331297565e-06	5.504922880498748e-07	4.963597287720125e-07	0.0	9.260769279136241e-08
ACCACAAGTTTCAAATGCGTTACTACCATGGAACGAAAAACAAGTTTGATAA	1.194034793213094e-06	1.5345199264375725e-06	1.875466573275665e-06	1.9983901453422067e-06	3.3719285682224246e-06	2.504602022049985e-06	3.491088951812368e-06	1.513853792137156e-06	1.1788543558347664e-06	2.957491822163558e-07	2.778230783745175e-07
TCATCAACGAATAAAACGATTTCACGTACCTAAATTTCAAACTTATTTGCCT	0.0	4.003095460283593e-07	0.0	1.2111455426309397e-07	1.404970236755488e-07	0.0	0.0	0.0	0.0	0.0	0.0
GAGCCAATAATGAAAAGTATTAGGGATACCTAAATTTCAAACTTATTTGCCT	0.0	0.0	0.0	0.0	0.0	0.0	0.0	2.0643460801870306e-07	0.0	1.4787459110871635e-07	0.0
TAAATAATCACTAAGCACATTGATCCTACCTAAATTTCAAACTTATTTGCCT	1.1144324736702983e-06	2.201702503161225e-06	1.4677564486505206e-06	1.2717028197705791e-06	9.83479165731155e-07	1.1049714803183382e-06	2.6183167138592757e-07	0.0	6.204496609647407e-08	7.393729555414279e-08	0.0
CCAGCAAAATAGAAATGAGTTGTCCGTGGCAAACGTACAATTCTATTTGCTT	0.0	0.0	0.0	0.0	0.0	0.0	0.0	2.0643460801870306e-07	0.0	0.0	0.0
CTACAAACAATGAACGACGTTATCCTTACCTAAATTTCAAACTTATTTGCCT	0.0	2.0015477301476286e-07	6.523361993990621e-07	1.8167183139464097e-07	2.1074553551390154e-07	0.0	0.0	1.376230720124687e-07	1.861348982896421e-07	2.218118866619976e-07	9.260769279136241e-08
ACGCGAACCGTCAATCTAATTGTTGTTACCTAAATTTCAAACTTATTTGCCT	0.0	0.0	0.0	0.0	0.0	3.6832382677239544e-07	2.6183167138592757e-07	3.440576800311718e-07	1.861348982896421e-07	0.0	0.0
CGTGCAACTAGTAAGCACATTACTATTACCTAAATTTCAAACTTATTTGCCT	4.776139172876095e-07	6.004643190431222e-07	1.6308404985005786e-07	3.0278638565773494e-07	7.024851183800573e-08	2.2099429606343725e-07	0.0	0.0	0.0	0.0	0.0
CACAAAAACACCAAAGTCATTAGATACTGGCAAACGTTAACCAAGTTAAGTG	0.0	0.0	0.0	0.0	0.0	0.0	0.0	0.0	1.861348982896421e-07	7.393729555414279e-08	0.0
AGCCTAAAAGAGAAAGTGATTTTTCTCATGGAACGAAAAACAAGTTTGATAA	1.6716487105101911e-06	2.201702503161225e-06	3.098596947151099e-06	3.5728793507647407e-06	2.669443449838897e-06	3.314914440957318e-06	3.491088951812368e-06	3.7158229443366552e-06	3.040203338731187e-06	4.436237733250721e-07	3.704307711656647e-07
CGCAAAATACATAAGGAGATTGTATAATCACAAGATTTAAATTTATTACGAC	1.2736371127606338e-06	1.734674699451169e-06	9.785042990991779e-07	6.055727713166259e-08	2.1074553551390154e-07	0.0	0.0	0.0	0.0	0.0	0.0
TCTGTAAGTTATAACTATTTTTAGTGTACCTAAATTTCAAACTTATTTGCCT	0.0	2.0015477301476286e-07	1.6308404985005786e-07	2.4222910852618794e-07	0.0	4.419885921268745e-07	0.0	4.816807520436406e-07	2.4817986438545645e-07	0.0	0.0
TGCTTAAGTTATAAATCTTTTGAATACATGGAACGAAAAACAAGTTTGATAA	4.776139172876095e-07	8.673373497279175e-07	8.154202492491198e-07	3.63343662790438e-07	2.8099404735225426e-07	7.366476535447908e-08	4.36386118976546e-07	2.752461440249374e-07	3.722697965792842e-07	0.0	0.0
CGTTAAACCTGTAAGTGAGTTGGGAACATGGAACGAAAAACAAGTTTGATAA	6.6069925224695055e-06	2.401857276174821e-06	2.6093447976009258e-06	1.9983901453422067e-06	2.73969196168072e-06	1.841619133867736e-06	1.3091583569239228e-06	2.1331576161989885e-06	1.427034220215825e-06	0.0	0.0
AGTGCAATCGATAACGTAATTGGTGTCATGGAACGAAAAACAAGTTTGATAA	4.218922936043318e-06	3.1357581105580084e-06	2.038550623125723e-06	3.2095356879731463e-06	5.83062648254742e-06	2.8729258488281397e-06	4.102029518382962e-06	3.4405768003117177e-06	1.1788543558347664e-06	2.957491822163558e-07	4.63038463956812e-07
TCTCCAATGCTCAACGCGTTTCTTTCCTGGCAAACGTTAACCAAGTTAAGTG	1.0348301541227585e-06	2.668730306859617e-07	2.4462607477508675e-07	1.8167183139464097e-07	0.0	0.0	0.0	2.0643460801870306e-07	2.4817986438545645e-07	7.393729555414279e-08	9.260769279136241e-08
TGGTCAATTAATAATTCTGTTTATTACATGGAACGAAAAACAAGTTTGATAA	4.776139172876095e-07	4.003095460283593e-07	4.0771012462397536e-07	0.0	0.0	0.0	0.0	0.0	0.0	0.0	0.0
TAAGTAAAATGTAAAAGGATTTGGTTCATGGAACGAAAAACAAGTTTGATAA	4.776139172876095e-07	6.671825767143209e-07	4.892521495490043e-07	1.029473711238611e-06	8.429821420556062e-07	2.1362781952833486e-06	1.920098923494516e-06	1.1697961121117079e-06	8.065845592543827e-07	2.957491822163558e-07	9.260769279136241e-08
TCCATAACATGAAAAATGGTTAGCTATACCTAAATTTCAAACTTATTTGCCT	0.0	0.0	0.0	0.0	0.0	0.0	0.0	0.0	2.4817986438545645e-07	0.0	0.0
GCGAGAAACTTGAAGTACCTTCGCCATACCTAAATTTCAAACTTATTTGCCT	3.980115977388839e-07	4.670278036995581e-07	1.6308404985005786e-07	1.2111455426309397e-07	2.1074553551390154e-07	6.629828881903117e-07	6.982177903624736e-07	5.504922880498748e-07	0.0	2.218118866619976e-07	0.0
TGAACAAAGGCTAATTTCCTTAGTGCCGACAAATTAAAAAGCATGTTATGTG	3.980115977388839e-07	7.339008343855198e-07	8.1542024924912e-08	0.0	7.024851183800573e-08	0.0	0.0	0.0	6.204496609647407e-08	0.0	0.0
AGCCTAATGCCTAAAACGTTTTATGGCGACAAATTAAAAAGCATGTTATGTG	2.3880695864380474e-07	5.337460613707569e-07	8.1542024924912e-08	1.2111455426309397e-07	2.1074553551390154e-07	1.4732953070895816e-07	0.0	6.881153600623435e-08	0.0	0.0	0.0
TTGCCAACACGGAACGGTATTAAGTCCTGGCAAACGTTAACCAAGTTAAGTG	0.0	0.0	0.0	0.0	0.0	0.0	0.0	0.0	0.0	5.175610688794303e-07	2.778230783745175e-07
TCATGAATCAGTAACTTGGTTTCAGTCGACAAATTAAAAAGCATGTTATGTG	1.0348301541227585e-06	4.003095460283593e-07	8.969622741741488e-07	6.05572771316626e-07	9.83479165731155e-07	8.103124188992698e-07	1.745544475906184e-07	2.752461440249374e-07	3.102248304823703e-07	0.0	0.0
TAACGAATCTAAAATTATTTTGAGTCTACCTAAATTTCAAACTTATTTGCCT	0.0	0.0	2.4462607477508675e-07	1.2111455426309397e-07	0.0	0.0	0.0	0.0	0.0	0.0	0.0
GGAGCAAGTGCTAATCCGATTACTGGCATGGAACGAAAAACAAGTTTGATAA	9.55227834575219e-07	1.0674921227426801e-06	5.707941744740332e-07	9.68916434107064e-07	1.6859642841112123e-06	1.620624837803147e-06	1.83282169970035e-06	1.1697961121117079e-06	5.584046948678268e-07	2.218118866619976e-07	9.260769279136241e-08
CCACTAAACTTTAACTATCTTTTGTGCTGGCAAACGTTAACCAAGTTAAGTG	1.194034793213094e-06	1.6679564417799702e-06	3.01705492222607e-06	1.5139319282944551e-06	1.6157157722693894e-06	8.83977184253749e-07	1.1346039093390196e-06	1.6514768641496245e-06	8.686295253512965e-07	1.4787459110871635e-07	5.556461567479593e-07
GCTATAATACTAAACTTTGTTCGGGACTGGCAAACGTTAACCAAGTTAAGTG	2.3880695864380474e-07	1.334365153423976e-07	0.0	0.0	0.0	0.0	0.0	0.0	0.0	0.0	0.0
TGTATAATCATCAAAAGGTTTTGCTCCATGGAACGAAAAACAAGTTTGATAA	1.7512510300577307e-06	2.668730306859617e-07	6.523361993990621e-07	3.0278638565773494e-07	2.8099404735225426e-07	4.419885921268745e-07	3.491088951812368e-07	1.376230720124687e-07	0.0	0.0	0.0
ACATCAACTTTAAAAAAGCTTAGGCTCATGGAACGAAAAACAAGTTTGATAA	9.55227834575219e-07	6.004643190431222e-07	6.523361993990621e-07	7.2668732557972e-07	3.5124255918945033e-07	1.1049714803183382e-06	1.0473266855437103e-06	6.193038240561092e-07	8.065845592543827e-07	7.393729555414279e-08	9.260769279136241e-08
TGTCAAATATAAAATGGTCTTACCACCGACAAATTAAAAAGCATGTTATGTG	3.5821043796511416e-06	2.3351390185036223e-06	2.6093447976009258e-06	1.756161036818331e-06	2.4586979143249957e-06	3.020255379530187e-06	2.8801483852417744e-06	1.513853792137156e-06	1.6131691185043677e-06	1.4787459110871635e-07	1.8521538558229452e-07
TAAGAAAAGAACAAGGAGATTCTTGACATGGAACGAAAAACAAGTTTGATAA	1.0348301541227585e-06	1.8681112147935665e-06	1.4677564486505206e-06	3.270092965112786e-06	2.599194938008641e-06	2.6519315527635503e-06	1.6582672521120179e-06	3.0965191202862694e-06	1.4890791863193356e-06	1.4787459110871635e-07	3.704307711656647e-07
TACCAAATCTGAAATAGGCTTGAGGATACCTAAATTTCAAACTTATTTGCCT	4.776139172876095e-07	4.670278036995581e-07	8.1542024924912e-08	6.66130048448173e-07	3.5124255918945033e-07	4.419885921268745e-07	8.72772237953092e-08	0.0	0.0	0.0	0.0
AGTTTAATTATTAAGTTAATTTTTCTTACCTAAATTTCAAACTTATTTGCCT	0.0	0.0	3.261680997001157e-07	2.4222910852618794e-07	0.0	7.366476535447908e-08	0.0	0.0	0.0	0.0	0.0
GATTGAACCTGGAATATTGTTACCCTTACCTAAATTTCAAACTTATTTGCCT	4.776139172876095e-07	6.671825767143209e-08	4.892521495490043e-07	7.2668732557972e-07	4.214910710278031e-07	8.83977184253749e-07	8.72772237953092e-08	2.752461440249374e-07	2.4817986438545645e-07	0.0	0.0
CTAACAAATAGTAAAATAGTTGACAGTACCTAAATTTCAAACTTATTTGCCT	0.0	2.668730306859617e-07	4.0771012462397536e-07	1.2111455426309397e-07	0.0	0.0	0.0	0.0	0.0	0.0	0.0
TTGTCAATCGTTAATGAACTTTCCTGTACCTAAATTTCAAACTTATTTGCCT	1.5920463909626516e-06	1.2676468957527771e-06	8.154202492491198e-07	1.332260096898658e-06	1.4049702367554877e-06	1.178636245673969e-06	6.982177903624736e-07	9.63361504087281e-07	9.306744914471109e-07	0.0	1.8521538558229452e-07
CCTTGAAACCGTAAATTGCTTAGGTCCTGGCAAACGTTAACCAAGTTAAGTG	0.0	2.0015477301476286e-07	8.1542024924912e-08	0.0	0.0	0.0	0.0	6.881153600623435e-08	0.0	0.0	0.0
CCATCAACAGTAAAAGGCGTTCAAAACGACAAATTAAAAAGCATGTTATGTG	0.0	0.0	0.0	0.0	0.0	3.6832382677239544e-07	1.745544475906184e-07	0.0	0.0	0.0	9.260769279136241e-08
AGTGGAAACGCTAATGCTCTTGCTGGCGACAAATTAAAAAGCATGTTATGTG	2.3880695864380474e-07	8.673373497279175e-07	1.1415883489492356e-06	3.0278638565773494e-07	6.322366065417045e-07	9.576419496093798e-07	6.109405665671643e-07	2.0643460801870306e-07	1.2408993219272823e-07	7.393729555414279e-08	0.0
TGCTTAAAGCTGAAGTGATTTTACCGTACCTAAATTTCAAACTTATTTGCCT	0.0	0.0	4.892521495490043e-07	6.055727713166259e-08	0.0	0.0	0.0	0.0	0.0	0.0	0.0
GGAAAAAGGAGGAAGGCATTTGATTGTACCTAAATTTCAAACTTATTTGCCT	7.960231954789539e-07	4.003095460283593e-07	6.523361993990621e-07	3.63343662790438e-07	5.619880947033518e-07	7.366476535447909e-07	1.1346039093390196e-06	1.2386076481122184e-06	1.6131691185043677e-06	7.393729555414279e-08	1.8521538558229452e-07
ATGAAAAATTAGAAATTCATTCGGAACTGGCAAACGTTAACCAAGTTAAGTG	8.756255150264934e-07	8.006190920567186e-07	4.0771012462397536e-07	1.8167183139464097e-07	0.0	7.366476535447909e-07	8.72772237953092e-08	2.0643460801870306e-07	1.861348982896421e-07	0.0	0.0
TGAATAATCAGAAAGAAATTTTGAAACATGGAACGAAAAACAAGTTTGATAA	3.980115977388839e-07	4.003095460283593e-07	8.969622741741488e-07	9.68916434107064e-07	4.214910710278031e-07	1.2523010110249926e-06	7.854950141577828e-07	9.63361504087281e-07	7.445395931574688e-07	0.0	0.0
GTTCTAAGTTATAATCTGATTTGTGTTACCTAAATTTCAAACTTATTTGCCT	6.368185563826887e-07	1.2009286380815785e-06	3.261680997001157e-07	6.66130048448173e-07	9.132306538939589e-07	7.366476535447909e-07	6.109405665671643e-07	0.0	3.722697965792842e-07	0.0	0.0
AGGCAAAATGAAAAGAGTATTTGTGAACCGCAAAACTGAAGAATATTCCCCG	0.0	0.0	0.0	2.4222910852618794e-07	4.214910710278031e-07	7.366476535447909e-07	0.0	6.881153600623435e-08	1.2408993219272823e-07	0.0	0.0
TGACGAAACAATCAGGTTGTGGCATATACCTAAATTTCAAACTTATTTGCCT	0.0	0.0	0.0	0.0	0.0	0.0	0.0	2.0643460801870306e-07	6.204496609647407e-08	0.0	0.0
CTCCCAAACGGGAAGTGGGTTGGGACCGACAAATTAAAAAGCATGTTATGTG	0.0	2.668730306859617e-07	0.0	1.8167183139464097e-07	1.404970236755488e-07	0.0	1.745544475906184e-07	6.881153600623435e-08	0.0	0.0	0.0
AAGAGAAGATTAAATTAGATTCGTTTCTGGCAAACGTTAACCAAGTTAAGTG	2.3880695864380474e-07	4.670278036995581e-07	4.892521495490043e-07	1.2111455426309398e-06	6.322366065417045e-07	5.893181228358326e-07	4.36386118976546e-07	3.440576800311718e-07	5.584046948678268e-07	1.4787459110871635e-07	2.778230783745175e-07
ATTATAATATTTAAGTGAGTTAATCTAACAAAACATAAAACACAGTTACCAA	7.164208759314142e-07	8.673373497279175e-07	3.3432230219261856e-06	2.301176531005722e-06	1.5454672604391337e-06	1.841619133867736e-06	6.982177903624736e-07	1.2386076481122184e-06	8.686295253512965e-07	0.0	9.260769279136241e-08
AACAAAACGGGCAAGCAAGTTGGAGGTACCTAAATTTCAAACTTATTTGCCT	1.1144324736702983e-06	1.5345199264375725e-06	1.7939245483506363e-06	1.3928173740267368e-06	1.334721724925232e-06	1.0313067149638589e-06	2.7928711614476085e-06	7.56926896068578e-07	9.306744914471109e-07	0.0	1.8521538558229452e-07
TTGCGGACACGCAACGGTATTTAGTCCTGGCAAACGTTAACCAAGTTAAGTG	0.0	0.0	0.0	0.0	0.0	0.0	0.0	0.0	0.0	2.957491822163558e-07	1.8521538558229452e-07
GATATAACCCGAAAAAGATTTACATTCGACAAATTAAAAAGCATGTTATGTG	0.0	2.0015477301476286e-07	3.261680997001157e-07	0.0	2.8099404735225426e-07	0.0	0.0	0.0	0.0	0.0	0.0
CAGTAAACACAAAATTGATTTTTGCCTACCTAAATTTCAAACTTATTTGCCT	0.0	2.0015477301476286e-07	2.4462607477508675e-07	6.05572771316626e-07	6.322366065417045e-07	3.6832382677239544e-07	1.745544475906184e-07	1.376230720124687e-07	0.0	0.0	9.260769279136241e-08
GTGATAACTGGGAATGATATTCTTTGTACCTAAATTTCAAACTTATTTGCCT	0.0	8.673373497279175e-07	8.154202492491198e-07	4.23900939921985e-07	9.132306538939589e-07	4.419885921268745e-07	7.854950141577828e-07	2.752461440249374e-07	4.3431476267509854e-07	7.393729555414279e-08	0.0
ACCACAAACTTCAACTTACTTCAGCTCTGGCAAACGTTAACCAAGTTAAGTG	4.776139172876095e-07	3.3359128835716047e-07	1.6308404985005786e-07	3.63343662790438e-07	2.8099404735225426e-07	5.156533574813536e-07	6.982177903624736e-07	0.0	6.204496609647407e-08	7.393729555414279e-08	9.260769279136241e-08
TTATTAAATCTTAATTGTGTTAAATAATCACAAGATTTAAATTTATTACGAC	0.0	4.670278036995581e-07	0.0	1.8167183139464097e-07	2.1074553551390154e-07	0.0	0.0	0.0	0.0	0.0	0.0
TACAGAAAACTTAAAGGTGTTAACCTCGACAAATTAAAAAGCATGTTATGTG	3.422899740556062e-06	4.13653197562599e-06	3.2616809970011567e-06	3.815108459300177e-06	5.6198809470335186e-06	2.9465906141791635e-06	3.9274750707831985e-06	3.5093883363236757e-06	1.7372590507003942e-06	3.6968647777071396e-07	8.334692351224768e-07
ATAATAAAACTTAAACCTTTTGCCTTCATGGAACGAAAAACAAGTTTGATAA	0.0	0.0	0.0	3.63343662790438e-07	0.0	0.0	0.0	0.0	0.0	0.0	0.0
GACATAATCCTCAATACTGTTTAATACATGGAACGAAAAACAAGTTTGATAA	7.960231954789539e-07	2.0015477301476286e-07	3.261680997001157e-07	1.8167183139464097e-07	4.214910710278031e-07	7.366476535447908e-08	0.0	2.0643460801870306e-07	0.0	0.0	0.0
AAGTCAAGATGCAATTTGAAACTTGCCGACAAATTAAAAAGCATGTTATGTG	0.0	0.0	0.0	0.0	0.0	2.2099429606343725e-07	8.72772237953092e-08	6.881153600623435e-08	0.0	0.0	0.0
GAACCAAACAGTAAGAGTATTGTGTATACCTAAATTTCAAACTTATTTGCCT	7.164208759314142e-07	6.004643190431222e-07	4.0771012462397536e-07	6.66130048448173e-07	7.024851183800574e-07	4.419885921268745e-07	7.854950141577828e-07	5.504922880498748e-07	3.722697965792842e-07	0.0	0.0
GGCATAATATTGAGTTGGATTGGTGACGACAAATTAAAAAGCATGTTATGTG	0.0	0.0	3.261680997001157e-07	0.0	0.0	0.0	0.0	0.0	0.0	0.0	0.0
GCGGGAAAGGCGAACTTGGTTACAGGCGACAAATTAAAAAGCATGTTATGTG	1.0348301541227585e-06	8.673373497279175e-07	4.892521495490043e-07	2.4222910852618794e-07	7.727336302172533e-07	5.893181228358326e-07	4.36386118976546e-07	5.504922880498748e-07	0.0	0.0	0.0
AAACCAAACTACAATAAGCTTTCCCGTACCTAAATTTCAAACTTATTTGCCT	0.0	2.668730306859617e-07	0.0	2.4222910852618794e-07	0.0	0.0	0.0	0.0	0.0	0.0	0.0
TCACGAAACTACAATAAAGTTTGCATCTGGCAAACGTTAACCAAGTTAAGTG	2.2288649473429683e-06	3.536067656585201e-06	1.957008598200694e-06	2.2406192538660823e-06	3.5124255918945034e-06	2.1362781952833486e-06	2.0946533710828487e-06	1.7202884001615827e-06	9.306744914471109e-07	4.436237733250721e-07	0.0
GCCTTAAGAGGTAAGGTAGTTAGGGGCATGGAACGAAAAACAAGTTTGATAA	3.1840927819134435e-07	1.0007738650714813e-06	3.261680997001157e-07	1.5139319282944551e-06	1.8967098196251138e-06	1.620624837803147e-06	2.6183167138592757e-07	3.440576800311718e-07	2.4817986438545645e-07	7.393729555414279e-08	0.0
CTCGCAACAGATAATCTTCTTAATCACATGGAACGAAAAACAAGTTTGATAA	0.0	0.0	0.0	0.0	0.0	0.0	0.0	0.0	0.0	0.0	1.8521538558229452e-07
CATCCAATATTTAATTTTTTTTCATACGACAAATTAAAAAGCATGTTATGTG	0.0	5.337460613707569e-07	9.785042990991779e-07	9.68916434107064e-07	2.1074553551390154e-07	1.4732953070895816e-07	0.0	5.504922880498748e-07	4.3431476267509854e-07	0.0	0.0
CGGTTAACGTAGAACAAAATTGAGCTCGACAAATTAAAAAGCATGTTATGTG	6.368185563826887e-07	3.3359128835716047e-07	4.0771012462397536e-07	6.05572771316626e-07	1.1239761894078604e-06	4.419885921268745e-07	3.491088951812368e-07	4.816807520436406e-07	1.2408993219272823e-07	0.0	0.0
CTGCGAATAGTAAATGCGTTTTTTGTCGACAAATTAAAAAGCATGTTATGTG	3.1840927819134435e-07	7.339008343855198e-07	7.33878224324091e-07	1.574489205422534e-06	7.024851183800573e-08	6.629828881903117e-07	3.491088951812368e-07	6.193038240561092e-07	4.3431476267509854e-07	0.0	0.0
AGAGAACGTTCAAGTCATTTGGGGTACTGGCAAACGTTAACCAAGTTAAGTG	0.0	0.0	0.0	0.0	0.0	2.2099429606343725e-07	0.0	0.0	0.0	0.0	0.0
AGAAAAAAAGACAACGCCTTTGATTACGACAAATTAAAAAGCATGTTATGTG	1.4328417518675724e-06	1.8013929571223677e-06	3.180138972076128e-06	1.6350464825506126e-06	1.6157157722693894e-06	1.620624837803147e-06	4.36386118976546e-07	9.63361504087281e-07	8.686295253512965e-07	0.0	9.260769279136241e-08
TGCTAAAGACTAAAAGCTCTTCTTTATGGCAAACGTACAATTCTATTTGCTT	1.9900579887003496e-06	1.4678016687663737e-06	8.969622741741488e-07	1.8167183139464097e-07	7.024851183800573e-08	0.0	8.72772237953092e-08	0.0	0.0	0.0	0.0
CCAGAAACCCGAAATTGATTTTTTTACTGGCAAACGTTAACCAAGTTAAGTG	0.0	6.004643190431222e-07	6.523361993990621e-07	9.08359156974361e-07	3.5124255918945033e-07	5.893181228358326e-07	2.6183167138592757e-07	3.440576800311718e-07	4.3431476267509854e-07	7.393729555414279e-08	9.260769279136241e-08
ATATAAAGAAACAATCACTTTCGATGTGCTTAATTATCAACACTATTGACAA	1.7512510300577307e-06	1.334365153423976e-07	2.4462607477508675e-07	0.0	0.0	0.0	0.0	0.0	0.0	0.0	0.0
GGTCGAAGGTGAAAAGATTTTCGGGCCGACAAATTAAAAAGCATGTTATGTG	2.308467266890508e-06	1.6679564417799702e-06	1.3862144237254916e-06	1.029473711238611e-06	4.214910710278031e-07	2.2099429606343725e-07	1.5709900283178518e-06	1.0321730400935155e-06	3.102248304823703e-07	0.0	0.0
CTAGCAAATATAAATATTTTTGGACACGACAAATTAAAAAGCATGTTATGTG	7.164208759314142e-07	9.340556073991162e-07	1.4677564486505206e-06	1.8772755910860489e-06	5.619880947033518e-07	5.156533574813536e-07	6.109405665671643e-07	2.752461440249374e-07	5.584046948678268e-07	0.0	0.0
AATATAATCGTTAAATAACTTAGAAGATCACAAGATTTAAATTTATTACGAC	7.960231954789539e-07	9.340556073991162e-07	8.154202492491198e-07	4.84458217053532e-07	2.1074553551390154e-07	0.0	0.0	0.0	0.0	0.0	0.0
ACAAAAATGTGAAATTTCCTTTTTTGCGACAAATTAAAAAGCATGTTATGTG	9.55227834575219e-07	1.2676468957527771e-06	1.0600463240242066e-06	3.63343662790438e-07	4.214910710278031e-07	8.83977184253749e-07	1.2218811331297565e-06	1.1009845760997496e-06	6.204496609647406e-07	7.393729555414279e-08	0.0
ATAGTAACCTGAAAGGGCCTTCCCTGATCACAAGATTTAAATTTATTACGAC	1.2736371127606338e-06	1.8013929571223677e-06	8.154202492491198e-07	1.8167183139464097e-07	0.0	0.0	0.0	0.0	0.0	0.0	0.0
TATGAAAACTACAATCTTTTTTGAGCACCCTAACACGAAACTGCGTTCGGAC	3.980115977388839e-07	1.334365153423976e-07	0.0	0.0	0.0	0.0	0.0	0.0	0.0	0.0	0.0
AAAAAAATATTTAAGGTCATTTCTACCGACAAATTAAAAAGCATGTTATGTG	2.3880695864380474e-07	6.671825767143209e-08	1.6308404985005786e-07	6.055727713166259e-08	6.322366065417045e-07	0.0	8.72772237953092e-08	2.752461440249374e-07	6.204496609647407e-08	0.0	0.0
ATAACAAAACTCAATGGTATTCTTATCATGGAACGAAAAACAAGTTTGATAA	3.661706699198681e-06	7.272290086183999e-06	5.218689595190158e-06	7.327430532925278e-06	5.900874994389243e-06	6.040510759071892e-06	4.712970084942124e-06	4.885619056448363e-06	3.102248304823703e-06	5.914983644337885e-07	9.26076927913624e-07
TGGCGAACAGGGAATAGGTTTGACTACGACAAATTAAAAAGCATGTTATGTG	0.0	0.0	0.0	0.0	0.0	0.0	2.6183167138592757e-07	0.0	0.0	0.0	0.0
TCCATAAGCTGCAAAGGGGTTGGGAGTACCTAAATTTCAAACTTATTTGCCT	3.980115977388839e-07	7.339008343855198e-07	9.785042990991779e-07	2.4222910852618794e-07	0.0	0.0	1.745544475906184e-07	4.816807520436406e-07	1.861348982896421e-07	0.0	0.0
AATTAAATAGGGAATTCTATTCATGTCGACAAATTAAAAAGCATGTTATGTG	0.0	0.0	0.0	0.0	0.0	2.2099429606343725e-07	1.745544475906184e-07	6.881153600623435e-08	0.0	0.0	0.0
AAGAGAATATACAAAGCGCTTACAGTCATGGAACGAAAAACAAGTTTGATAA	1.91045566915281e-06	1.6679564417799702e-06	2.5278027726758968e-06	2.1800619767380035e-06	1.1942247012415864e-06	2.5782667874125265e-06	5.236633427718551e-07	1.7202884001615827e-06	6.824946270616545e-07	2.218118866619976e-07	2.778230783745175e-07
CACAGAAAGTTAAAAGATATTCGAGTCGACAAATTAAAAAGCATGTTATGTG	1.1144324736702983e-06	1.0007738650714813e-06	9.785042990991779e-07	6.66130048448173e-07	2.1074553551390154e-07	1.5469600724406051e-06	5.236633427718551e-07	5.504922880498748e-07	6.204496609647406e-07	7.393729555414279e-08	1.8521538558229452e-07
TGTTTAATCATAAAAAATATTGTGTAACCCTAACACGAAACTGCGTTCGGAC	2.3880695864380474e-07	1.0674921227426801e-06	2.201634672975781e-06	2.7250774709253947e-06	1.756212795953035e-06	8.103124188992698e-07	9.600494617484013e-07	8.945499680810466e-07	8.686295253512965e-07	0.0	1.8521538558229452e-07
TTGGTAAGTGCTAACAATGTTGCCTGGACGAAACGCTAAACCACATTCTGTC	0.0	0.0	0.0	0.0	0.0	0.0	0.0	2.0643460801870306e-07	0.0	0.0	0.0
TTCCAAACTGACAAGTGTTTTGCAAGTACCTAAATTTCAAACTTATTTGCCT	2.3880695864380474e-07	0.0	0.0	0.0	0.0	0.0	0.0	0.0	0.0	0.0	0.0
AGAGGAATTTAGAACTTGCTTTGTACTACCTAAATTTCAAACTTATTTGCCT	8.039834274337079e-06	6.738544024814408e-06	7.175698193390852e-06	7.085201424401403e-06	7.516590766658632e-06	7.2928117700968845e-06	5.06207898013022e-06	6.330661312573561e-06	4.0329227962664165e-06	8.133102510957861e-07	9.26076927913624e-07
TATGCAAACACGAAATAGATTGTATGTACCTAAATTTCAAACTTATTTGCCT	1.0348301541227585e-06	2.0015477301476286e-07	2.4462607477508675e-07	6.055727713166259e-08	2.8099404735225426e-07	2.946590614179163e-07	4.36386118976546e-07	6.881153600623435e-08	6.204496609647407e-08	0.0	0.0
CGCACAAGATAAAACCGTCTTTTTTCCGACAAATTAAAAAGCATGTTATGTG	3.980115977388839e-07	9.340556073991162e-07	1.1415883489492356e-06	1.2111455426309398e-06	9.132306538939589e-07	1.4732953070895816e-07	3.491088951812368e-07	3.440576800311718e-07	1.861348982896421e-07	0.0	0.0
CATTCAAAAAGCAAAGGGCTTGTCGCTACCTAAATTTCAAACTTATTTGCCT	1.0348301541227585e-06	1.734674699451169e-06	3.5063070717762436e-06	3.875665736428256e-06	3.442177080064247e-06	1.6942896031541705e-06	1.920098923494516e-06	2.339592224211968e-06	1.7993040167929103e-06	2.957491822163558e-07	1.8521538558229452e-07
TCACTAACGTGCAAACTTGTTCTATACTGGCAAACGTTAACCAAGTTAAGTG	2.2288649473429683e-06	3.0023215952156107e-06	2.935512897301041e-06	1.937832868214128e-06	1.756212795953035e-06	2.9465906141791635e-06	4.0147522945887955e-06	4.885619056448363e-06	1.4890791863193356e-06	2.218118866619976e-07	8.334692351224768e-07
TGGTGAAAACGGAACGGTATTTAGTCCTGGCAAACGTTAACCAAGTTAAGTG	0.0	0.0	0.0	0.0	0.0	0.0	0.0	0.0	0.0	2.957491822163558e-07	4.63038463956812e-07
TACCAAACCGCCAATGTTTTTTACAGACCGCAAAACTGAAGAATATTCCCCG	0.0	6.004643190431222e-07	6.523361993990621e-07	1.090030988370158e-06	5.619880947033518e-07	2.946590614179163e-07	4.36386118976546e-07	6.881153600623436e-07	8.065845592543827e-07	7.393729555414279e-08	9.260769279136241e-08
CGGTAAATATGTAATGGTATTGATATCGACAAATTAAAAAGCATGTTATGTG	3.184092781913444e-06	5.470897129049966e-06	7.012614143540794e-06	5.874055881770463e-06	6.462863089089125e-06	7.44014130081045e-06	6.283960113259976e-06	9.5648035048723e-06	4.715417423328071e-06	1.2569340244208582e-06	9.26076927913624e-07
AACAAAAAGGATAAAGCCTTTTACACAACAAAACATAAAACACAGTTACCAA	1.7512510300577307e-06	1.8681112147935665e-06	1.1415883489492356e-06	1.756161036818331e-06	2.528946426166818e-06	2.6519315527635503e-06	1.3964355807295194e-06	1.926723008174562e-06	1.2408993219272826e-06	5.175610688794303e-07	5.556461567479593e-07
CCAGAAATCAAAAATTCATTTGGTTCCTGGCAAACGTTAACCAAGTTAAGTG	1.5124440714151118e-06	1.1342103804138792e-06	7.33878224324091e-07	1.2111455426309398e-06	8.429821420556062e-07	2.0626134299323248e-06	1.0473266855437103e-06	4.816807520436406e-07	6.824946270616545e-07	1.4787459110871635e-07	9.260769279136241e-08
ATTTTAAGCATGAATCTTATTAGATCTACCTAAATTTCAAACTTATTTGCCT	1.1144324736702983e-06	5.337460613707569e-07	2.120092648050752e-06	1.2717028197705791e-06	1.9669583314669368e-06	1.399630541738558e-06	6.109405665671643e-07	4.128692160374061e-07	2.4817986438545645e-07	7.393729555414279e-08	1.8521538558229452e-07
TCTACAATATTTAAATACTTTCTCACCGACAAATTAAAAAGCATGTTATGTG	0.0	4.003095460283593e-07	2.4462607477508675e-07	4.84458217053532e-07	4.917395828661558e-07	3.6832382677239544e-07	1.745544475906184e-07	3.440576800311718e-07	6.204496609647407e-08	0.0	0.0
AGCACAATAGAAAATCTTCTAAGGCGCGACAAATTAAAAAGCATGTTATGTG	0.0	0.0	0.0	0.0	0.0	0.0	0.0	0.0	2.4817986438545645e-07	7.393729555414279e-08	9.260769279136241e-08
AATCCAAATATTAACTTTATTTTTTGCAAGCAAAGAAGAAAGCCATTAACCG	5.572162368351491e-07	1.2676468957527771e-06	3.5878490967012725e-06	2.906749302321192e-06	4.214910710278031e-07	1.399630541738558e-06	3.491088951812368e-07	9.63361504087281e-07	5.584046948678268e-07	1.4787459110871635e-07	0.0
TCGGAAATTTTCAACTAAATTCCTGCATCACAAGATTTAAATTTATTACGAC	3.980115977388839e-07	3.3359128835716047e-07	4.892521495490043e-07	1.8167183139464097e-07	7.024851183800573e-08	2.2099429606343725e-07	8.72772237953092e-08	6.881153600623435e-08	0.0	0.0	0.0
CTACTAATACATAATCTAATTACTCGACCGCAAAACTGAAGAATATTCCCCG	1.5920463909626516e-06	1.6012381841087714e-06	3.01705492222607e-06	2.119504699609925e-06	2.0372068432971926e-06	1.620624837803147e-06	1.5709900283178518e-06	1.513853792137156e-06	2.1095288472774795e-06	1.4787459110871635e-07	2.778230783745175e-07
TTGATAACAGCGAAGGACTTTTACATCTGGCAAACGTTAACCAAGTTAAGTG	6.368185563826888e-06	4.4034050063107855e-06	3.180138972076128e-06	4.23900939921985e-06	4.355407733950109e-06	4.346221155917721e-06	5.847573994289145e-06	3.7846344803486136e-06	2.792023474339134e-06	4.436237733250721e-07	1.5743307774527305e-06
ATATCAATTCGAAAATTAATTCGAAGATCACAAGATTTAAATTTATTACGAC	2.3880695864380474e-06	2.268420760832424e-06	1.875466573275665e-06	1.2111455426309398e-06	8.429821420556062e-07	3.6832382677239544e-07	8.72772237953092e-08	1.376230720124687e-07	0.0	0.0	0.0
AATTAAACGACTAAGACTTTCAGTGGCGACAAATTAAAAAGCATGTTATGTG	0.0	0.0	0.0	0.0	0.0	2.2099429606343725e-07	8.72772237953092e-08	0.0	0.0	0.0	0.0
CTCTAAAACGGTAAAACGTTTTTGGTCATGGAACGAAAAACAAGTTTGATAA	6.2089809247318085e-06	4.670278036995581e-06	3.669391121626301e-06	4.360123953476007e-06	6.111620529903144e-06	3.388579206308341e-06	4.538415637353792e-06	3.922257552361082e-06	2.91611340653516e-06	5.175610688794303e-07	8.334692351224768e-07
TAATAAATAGTCCCTTAGTTTGTTTACTGGCAAACGTTAACCAAGTTAAGTG	0.0	0.0	0.0	0.0	0.0	0.0	0.0	0.0	0.0	0.0	2.778230783745175e-07
GTAACAAACGAGAATTATGTTGCTCTCTGGCAAACGTTAACCAAGTTAAGTG	8.756255150264934e-07	8.673373497279175e-07	5.707941744740332e-07	9.68916434107064e-07	1.404970236755488e-07	8.103124188992698e-07	8.72772237953092e-07	4.816807520436406e-07	6.204496609647407e-08	0.0	9.260769279136241e-08
GATACAAGAGGGAAGGACGTTGGGGGCATGGAACGAAAAACAAGTTTGATAA	0.0	2.0015477301476286e-07	1.6308404985005786e-07	1.8167183139464097e-07	9.132306538939589e-07	6.629828881903117e-07	6.982177903624736e-07	3.440576800311718e-07	2.4817986438545645e-07	1.4787459110871635e-07	9.260769279136241e-08
AGTTAAACAGCAAATAAGATTGGCGGCATGGAACGAAAAACAAGTTTGATAA	2.3880695864380474e-07	1.334365153423976e-07	2.4462607477508675e-07	2.4222910852618794e-07	4.214910710278031e-07	4.419885921268745e-07	3.491088951812368e-07	1.376230720124687e-07	6.204496609647407e-08	0.0	0.0
TCGGAAAAAGTTAAAGGATTTCGGTCTACCTAAATTTCAAACTTATTTGCCT	0.0	0.0	0.0	0.0	0.0	2.2099429606343725e-07	0.0	0.0	0.0	0.0	0.0
TACCGAACCTGAAACTTTGTTCAGTCTACCTAAATTTCAAACTTATTTGCCT	9.55227834575219e-07	1.6679564417799702e-06	1.223130373875434e-06	1.756161036818331e-06	1.8264613077832907e-06	3.020255379530187e-06	1.3964355807295194e-06	2.2019691521994993e-06	9.92719457544025e-07	2.218118866619976e-07	4.63038463956812e-07
ATGGTAATTAAAAAGACCCTTTCACCCATGGAACGAAAAACAAGTTTGATAA	5.572162368351491e-07	2.668730306859617e-07	8.969622741741488e-07	1.2111455426309398e-06	2.0372068432971926e-06	1.0313067149638589e-06	1.4837128045236855e-06	1.582665328149114e-06	9.92719457544025e-07	0.0	9.260769279136241e-08
TCGGCAACAATAAACGTGATTACCGTTACCTAAATTTCAAACTTATTTGCCT	0.0	2.0015477301476286e-07	3.261680997001157e-07	1.8167183139464097e-07	2.8099404735225426e-07	0.0	8.72772237953092e-08	0.0	0.0	0.0	0.0
ATTGCAACTGCGAAGCGTCTTTGATCCATGGAACGAAAAACAAGTTTGATAA	5.572162368351491e-07	6.671825767143209e-08	4.0771012462397536e-07	1.029473711238611e-06	6.322366065417045e-07	6.629828881903117e-07	7.854950141577828e-07	8.257384320748122e-07	7.445395931574688e-07	7.393729555414279e-08	1.8521538558229452e-07
CGTATAAACAGAAACTACATTGTTGGTACCTAAATTTCAAACTTATTTGCCT	1.2736371127606338e-06	1.4678016687663737e-06	8.969622741741488e-07	1.574489205422534e-06	7.024851183800574e-07	4.419885921268745e-07	3.491088951812368e-07	1.513853792137156e-06	1.861348982896421e-07	0.0	9.260769279136241e-08
ATTAAAAATATTAATCCTATTATCAGTACCTAAATTTCAAACTTATTTGCCT	0.0	0.0	4.892521495490043e-07	2.4222910852618794e-07	1.404970236755488e-07	2.2099429606343725e-07	0.0	0.0	0.0	0.0	0.0
TATTTAACCAAGAAGCGGTTTTTGATCGACAAATTAAAAAGCATGTTATGTG	9.55227834575219e-07	1.5345199264375725e-06	1.7123825234256073e-06	9.68916434107064e-07	7.024851183800574e-07	6.629828881903117e-07	6.109405665671643e-07	1.582665328149114e-06	2.4817986438545645e-07	7.393729555414279e-08	1.8521538558229452e-07
AGGCCAACTTAAATAAATTTGATTCCCTGGCAAACGTTAACCAAGTTAAGTG	2.3880695864380474e-07	6.671825767143209e-08	8.1542024924912e-08	1.2111455426309397e-07	7.024851183800573e-08	1.4732953070895816e-07	2.6183167138592757e-07	6.881153600623435e-08	0.0	0.0	0.0
CCAGAAACCGAGAACAAAGTTTGTTTCATGGAACGAAAAACAAGTTTGATAA	2.2288649473429683e-06	1.734674699451169e-06	1.875466573275665e-06	3.088421133716989e-06	2.4586979143249957e-06	3.977897329139567e-06	2.618316713859276e-06	2.477215296224437e-06	1.5511241524118516e-06	7.393729555414279e-08	2.778230783745175e-07
ACGCAAACCCGTAAGAACCTTGACTGTACATAACAAAAAAATCGATTGACAC	0.0	0.0	0.0	0.0	0.0	0.0	0.0	0.0	0.0	2.218118866619976e-07	3.704307711656647e-07
AATCTAACTAGCAAAAGTTTTATGAACGACAAATTAAAAAGCATGTTATGTG	0.0	4.670278036995581e-07	3.261680997001157e-07	0.0	5.619880947033518e-07	7.366476535447908e-08	0.0	2.752461440249374e-07	4.963597287720125e-07	0.0	0.0
AAGCAAATAAAGAAGAGGATTACTGCCTGGCAAACGTTAACCAAGTTAAGTG	0.0	4.670278036995581e-07	0.0	1.2111455426309397e-07	0.0	7.366476535447908e-08	3.491088951812368e-07	1.376230720124687e-07	1.861348982896421e-07	0.0	0.0
CCCTAAATCCTTAATACGATTCATTCCATGGAACGAAAAACAAGTTTGATAA	3.1044904623659043e-06	1.2676468957527771e-06	1.1415883489492356e-06	1.8167183139464098e-06	2.4586979143249957e-06	1.6942896031541705e-06	1.2218811331297565e-06	1.4450422561366454e-06	8.686295253512965e-07	0.0	4.63038463956812e-07
GAGAAAATCATGAAATCGCTTGAATGACCCTAACACGAAACTGCGTTCGGAC	0.0	0.0	0.0	4.23900939921985e-07	1.404970236755488e-07	7.366476535447908e-08	0.0	1.376230720124687e-07	0.0	0.0	0.0
GCTTAAAATATTAAACTCCTTACTTCCATGGAACGAAAAACAAGTTTGATAA	2.3880695864380474e-07	2.0015477301476286e-07	2.4462607477508675e-07	0.0	0.0	0.0	0.0	0.0	0.0	0.0	0.0
TTTGGAAGCTCCAATGGAATTATTGTCTGGCAAACGTTAACCAAGTTAAGTG	3.980115977388839e-07	6.671825767143209e-07	2.4462607477508675e-07	6.055727713166259e-08	1.404970236755488e-07	2.946590614179163e-07	5.236633427718551e-07	6.881153600623436e-07	7.445395931574688e-07	1.4787459110871635e-07	2.778230783745175e-07
GTCCCAACTAAGAAACGCGTTTAAACTGGCAAACGTACAATTCTATTTGCTT	6.129378605184269e-06	5.204024098365171e-06	4.974063520415072e-06	8.659690629823937e-06	1.1310010405908858e-05	1.1565368160709653e-05	1.4313464702471858e-05	1.1285091905022436e-05	1.1416273761770578e-05	2.5138680488417164e-06	1.944761548623774e-06
TTCCCAACACGAAACTAATTTAAGCCCGACAAATTAAAAAGCATGTTATGTG	1.6716487105101911e-06	8.006190920567186e-07	6.523361993990621e-07	1.574489205422534e-06	1.756212795953035e-06	1.178636245673969e-06	8.72772237953092e-07	5.504922880498748e-07	4.3431476267509854e-07	2.957491822163558e-07	1.8521538558229452e-07
AACTGAATAGGTAATTGACTTGAAAGCTGGCAAACGTTAACCAAGTTAAGTG	3.980115977388839e-07	6.004643190431222e-07	4.0771012462397536e-07	6.66130048448173e-07	2.1074553551390154e-07	2.946590614179163e-07	0.0	5.504922880498748e-07	2.4817986438545645e-07	7.393729555414279e-08	0.0
CCCAAAATGGAGAACTATTTTAATCTCATGGAACGAAAAACAAGTTTGATAA	3.980115977388839e-07	2.668730306859617e-07	4.0771012462397536e-07	1.8167183139464097e-07	2.1074553551390154e-07	1.4732953070895816e-07	0.0	0.0	1.861348982896421e-07	0.0	0.0
TGTTTTATCGTGAAAACGTTTTAGATTACCTAAATTTCAAACTTATTTGCCT	0.0	0.0	0.0	0.0	0.0	0.0	0.0	2.752461440249374e-07	4.963597287720125e-07	1.4787459110871635e-07	7.408615423313294e-07
ATCGTAACACGAAAGAGGATTGCTAACGACAAATTAAAAAGCATGTTATGTG	9.55227834575219e-07	4.670278036995581e-07	4.892521495490043e-07	6.055727713166259e-08	4.917395828661558e-07	2.946590614179163e-07	1.745544475906184e-07	6.881153600623435e-08	6.204496609647407e-08	0.0	0.0
AGAATAAAATAGAACCATCTTGTATAAACAAAACATAAAACACAGTTACCAA	2.3880695864380474e-07	2.668730306859617e-07	8.1542024924912e-08	0.0	0.0	2.2099429606343725e-07	0.0	6.881153600623435e-08	3.722697965792842e-07	0.0	0.0
TGCCTAAAACCGAATAACTTTTTGAGCATGGAACGAAAAACAAGTTTGATAA	2.6268765450806665e-06	2.3351390185036223e-06	1.957008598200694e-06	1.9983901453422067e-06	1.8967098196251138e-06	8.83977184253749e-07	1.0473266855437103e-06	9.63361504087281e-07	1.0547644236398392e-06	7.393729555414279e-08	9.260769279136241e-08
TGTGCAATGTTCAATCAAATTCTAATCTGGCAAACGTTAACCAAGTTAAGTG	0.0	0.0	0.0	4.84458217053532e-07	2.1074553551390154e-07	1.4732953070895816e-07	8.72772237953092e-08	6.881153600623435e-08	0.0	0.0	0.0
TTTAAAGTAACGATGTTAATGAATAAATCACAAGATTTAAATTTATTACGAC	0.0	2.0015477301476286e-07	8.1542024924912e-08	0.0	0.0	0.0	0.0	0.0	0.0	0.0	0.0
AGGACAAACAGTAAAAGAGTTAGGGACTGGCAAACGTTAACCAAGTTAAGTG	2.3880695864380474e-07	0.0	0.0	0.0	0.0	0.0	0.0	0.0	0.0	0.0	0.0
AAAGTAACGTCCAACGAGTTTGTACACATGGAACGAAAAACAAGTTTGATAA	3.184092781913444e-06	2.0015477301476285e-06	1.3862144237254916e-06	2.1800619767380035e-06	4.0041651747641286e-06	1.178636245673969e-06	3.6656433994007e-06	1.1697961121117079e-06	9.92719457544025e-07	1.4787459110871635e-07	1.8521538558229452e-07
AAAGTAATAACAAACCCTCTTCAGTGCGACAAATTAAAAAGCATGTTATGTG	1.194034793213094e-06	1.8681112147935665e-06	1.3862144237254916e-06	1.332260096898658e-06	1.9669583314669368e-06	1.178636245673969e-06	9.600494617484013e-07	1.2386076481122184e-06	9.306744914471109e-07	1.4787459110871635e-07	1.8521538558229452e-07
TGGTGAACTATCAAGAAACTTTCCGGCATGGAACGAAAAACAAGTTTGATAA	0.0	0.0	0.0	0.0	0.0	2.2099429606343725e-07	0.0	0.0	0.0	0.0	0.0
TCTTTAAAGACGAAGTATATTATGACATCACAAGATTTAAATTTATTACGAC	1.2736371127606338e-06	2.134984245490026e-06	1.3862144237254916e-06	3.63343662790438e-07	6.322366065417045e-07	7.366476535447908e-08	8.72772237953092e-08	6.881153600623435e-08	0.0	0.0	0.0
ATCATAACCATCAAGGTCGTTCATCCCTGGCAAACGTTAACCAAGTTAAGTG	0.0	0.0	0.0	0.0	0.0	0.0	0.0	0.0	0.0	4.436237733250721e-07	9.260769279136241e-08
ATGAAAAAAGAGAATTGCGTTTGGGTCGACAAATTAAAAAGCATGTTATGTG	1.5920463909626516e-06	1.334365153423976e-06	2.038550623125723e-06	1.332260096898658e-06	1.6157157722693894e-06	1.3259657763760162e-06	1.83282169970035e-06	1.4450422561366454e-06	2.4197536777620485e-06	1.4787459110871635e-07	1.8521538558229452e-07
TCTTAAACCCCTAAGACCCTTTTCCTTACCTAAATTTCAAACTTATTTGCCT	2.3880695864380474e-07	2.668730306859617e-07	2.4462607477508675e-07	1.2111455426309397e-07	4.917395828661558e-07	1.4732953070895816e-07	0.0	0.0	1.861348982896421e-07	0.0	0.0
ATTTCAAATTAGATCTCATTATTACACATGGAACGAAAAACAAGTTTGATAA	0.0	2.668730306859617e-07	1.6308404985005786e-07	1.2111455426309397e-07	2.1074553551390154e-07	1.4732953070895816e-07	2.6183167138592757e-07	1.376230720124687e-07	1.2408993219272823e-07	0.0	0.0
TGCACAATTAACAAATCTATTTTTTTACCCTAACACGAAACTGCGTTCGGAC	5.572162368351491e-07	7.339008343855198e-07	8.154202492491198e-07	1.029473711238611e-06	4.917395828661558e-07	2.2099429606343725e-07	1.745544475906184e-07	6.881153600623435e-08	0.0	0.0	0.0
TCAATAAGGACGAATAAGCTTTCTTTCGACAAATTAAAAAGCATGTTATGTG	7.164208759314142e-07	6.004643190431222e-07	5.707941744740332e-07	4.23900939921985e-07	1.1239761894078604e-06	1.178636245673969e-06	8.72772237953092e-07	2.0643460801870306e-07	1.2408993219272823e-07	0.0	0.0
TCTCGAAACAGGAAGGTCGTTGCTGGCGACAAATTAAAAAGCATGTTATGTG	1.9900579887003496e-06	2.268420760832424e-06	1.7123825234256073e-06	2.0589474224818463e-06	2.809940473522543e-06	3.0939201448927286e-06	4.538415637353792e-06	3.7158229443366552e-06	1.364989254123309e-06	2.957491822163558e-07	8.334692351224768e-07
TCGATAAAATGGAACCGTATTGTCCGCGACAAATTAAAAAGCATGTTATGTG	6.368185563826887e-07	5.337460613707569e-07	3.261680997001157e-07	6.66130048448173e-07	7.024851183800574e-07	1.1049714803183382e-06	1.3964355807295194e-06	1.3074191841241766e-06	9.92719457544025e-07	7.393729555414279e-08	1.8521538558229452e-07
GCACAAAGTGAGAATCAGGTTATACACATGGAACGAAAAACAAGTTTGATAA	2.467671905985587e-06	2.0015477301476285e-06	1.4677564486505206e-06	9.08359156974361e-07	5.619880947033518e-07	8.83977184253749e-07	1.6582672521120179e-06	4.128692160374061e-07	3.102248304823703e-07	7.393729555414279e-08	9.260769279136241e-08
GGTCCAAAAGAAAAATTCTTTTTATGATCACAAGATTTAAATTTATTACGAC	0.0	1.2009286380815785e-06	5.707941744740332e-07	0.0	2.1074553551390154e-07	7.366476535447908e-08	0.0	0.0	0.0	0.0	0.0
AACGCAATACGGAAAATGCTTGGCCAACCCTAACACGAAACTGCGTTCGGAC	0.0	0.0	0.0	0.0	0.0	0.0	2.6183167138592757e-07	6.881153600623435e-08	2.4817986438545645e-07	0.0	0.0
CACGGAAACTATAACTTGTTTTTGTAATCACAAGATTTAAATTTATTACGAC	4.776139172876095e-07	2.0015477301476286e-07	5.707941744740332e-07	5.45015494185079e-07	7.024851183800573e-08	1.4732953070895816e-07	0.0	0.0	0.0	0.0	0.0
AGCTGAATCCTGAAAATAGTTGCTCCCATGGAACGAAAAACAAGTTTGATAA	0.0	0.0	0.0	0.0	0.0	0.0	2.6183167138592757e-07	0.0	0.0	0.0	0.0
TTTTCAACATTAAACCAAGTTACTAAGCATAAAGAAAAAAGAAAGTTTGTTT	2.3880695864380474e-07	0.0	1.6308404985005786e-07	0.0	0.0	0.0	0.0	0.0	0.0	0.0	0.0
TAGATAAAAGTGAAATTATTTGTTGACATGGAACGAAAAACAAGTTTGATAA	2.1492626277954287e-06	1.4678016687663737e-06	2.8539708723760122e-06	2.482848362401519e-06	3.582674103736326e-06	2.1362781952833486e-06	1.6582672521120179e-06	1.3762307201246872e-06	6.204496609647406e-07	2.957491822163558e-07	3.704307711656647e-07
AATGGAACAGGTAATGGCTTTGGCTCCATGGAACGAAAAACAAGTTTGATAA	4.776139172876095e-07	6.671825767143209e-08	8.1542024924912e-08	6.055727713166259e-08	0.0	0.0	0.0	0.0	0.0	0.0	0.0
TAAACAACGCAAAACGAGGTTTTTGTAACAAAACATAAAACACAGTTACCAA	7.164208759314142e-07	6.671825767143209e-07	4.892521495490043e-07	1.090030988370158e-06	2.8099404735225426e-07	8.83977184253749e-07	5.236633427718551e-07	9.63361504087281e-07	2.4817986438545645e-07	0.0	9.260769279136241e-08
CAATCAATTCATAATGGGCTTTTATGCATGGAACGAAAAACAAGTTTGATAA	4.776139172876095e-07	3.3359128835716047e-07	3.261680997001157e-07	4.84458217053532e-07	2.8099404735225426e-07	2.2099429606343725e-07	0.0	0.0	6.824946270616545e-07	0.0	0.0
TTGAGAACACGGCACGGTATTTCGTGCTGGCAAACGTTAACCAAGTTAAGTG	0.0	0.0	0.0	0.0	0.0	0.0	0.0	0.0	0.0	0.0	1.8521538558229452e-07
CCGTTAACCCTTAACAGTCTTACCATCATGGAACGAAAAACAAGTTTGATAA	1.1144324736702983e-06	1.2676468957527771e-06	9.785042990991779e-07	1.029473711238611e-06	1.5454672604391337e-06	1.0313067149638589e-06	1.1346039093390196e-06	8.257384320748122e-07	0.0	0.0	9.260769279136241e-08
GTTTTAAGCTTAAATGTTCTTTCTTGCATGGAACGAAAAACAAGTTTGATAA	1.8308533496052705e-06	1.2009286380815785e-06	1.957008598200694e-06	1.695603759690252e-06	2.3884494024947394e-06	2.0626134299323248e-06	1.920098923494516e-06	2.2019691521994993e-06	8.065845592543827e-07	7.393729555414279e-08	1.8521538558229452e-07
TTGATAACACTGAAAGTAATTTAGTCCTGGCAAACGTTAACCAAGTTAAGTG	0.0	0.0	0.0	0.0	0.0	0.0	0.0	0.0	0.0	2.218118866619976e-07	0.0
GGGGTAACCAATAAAATACTTTTTTCAACAAAACATAAAACACAGTTACCAA	2.3880695864380474e-07	1.1342103804138792e-06	2.038550623125723e-06	1.090030988370158e-06	1.4752187485973108e-06	8.83977184253749e-07	4.36386118976546e-07	1.7202884001615827e-06	7.445395931574688e-07	7.393729555414279e-08	9.260769279136241e-08
CTTATAAAACATAAGGGCATTGTCTGATCACAAGATTTAAATTTATTACGAC	1.91045566915281e-06	1.4010834110951748e-06	3.261680997001157e-07	2.4222910852618794e-07	0.0	0.0	0.0	0.0	0.0	0.0	0.0
AGTAAAAAATACAAGAGATTTTAGTGTGCTTAATTATCAACACTATTGACAA	3.1840927819134435e-07	2.0015477301476286e-07	0.0	0.0	0.0	0.0	0.0	0.0	0.0	0.0	0.0
GCTGTAACCCTAAATTAATTTCCTTGACCCTAACACGAAACTGCGTTCGGAC	9.55227834575219e-07	9.340556073991162e-07	7.33878224324091e-07	1.150588265501705e-06	1.0537276775695076e-06	8.103124188992698e-07	2.181930594877015e-06	1.3762307201246872e-06	1.1168093897312557e-06	7.393729555414279e-08	3.704307711656647e-07
CATATAAGGGATAATTATGTTGCAAGCGACAAATTAAAAAGCATGTTATGTG	2.3880695864380474e-07	3.3359128835716047e-07	6.523361993990621e-07	6.66130048448173e-07	3.5124255918945033e-07	3.6832382677239544e-07	1.745544475906184e-07	0.0	0.0	0.0	0.0
TGGGCAACTTTAAACGTGTTTGTGTACGACAAATTAAAAAGCATGTTATGTG	5.572162368351491e-07	7.339008343855198e-07	4.0771012462397536e-07	4.84458217053532e-07	3.5124255918945033e-07	2.946590614179163e-07	6.982177903624736e-07	1.0321730400935155e-06	1.861348982896421e-07	7.393729555414279e-08	0.0
GAGATAATTCAAAAGGTCGTTCTGCTAACAAAACATAAAACACAGTTACCAA	1.8308533496052705e-06	2.134984245490026e-06	3.4247650468512146e-06	4.23900939921985e-06	2.73969196168072e-06	2.1362781952833486e-06	2.618316713859276e-06	4.128692160374062e-06	8.065845592543827e-07	1.4787459110871635e-07	4.63038463956812e-07
TAGGTAATTGTGAATTAGATTGATTTCGACAAATTAAAAAGCATGTTATGTG	4.298525255590857e-06	3.202476368229207e-06	4.158643271164782e-06	3.270092965112786e-06	5.6901294588753415e-06	2.6519315527635503e-06	2.0946533710828487e-06	3.922257552361082e-06	1.985438915092447e-06	5.175610688794303e-07	7.408615423313294e-07
TTCGAAAGCCACAAGGCAGTTTAGCACGACAAATTAAAAAGCATGTTATGTG	2.467671905985587e-06	8.006190920567186e-07	3.3432230219261856e-06	1.4533746511548156e-06	1.264473213083409e-06	8.103124188992698e-07	7.854950141577828e-07	8.257384320748122e-07	4.3431476267509854e-07	0.0	9.260769279136241e-08
ATAACAAATTATAATTGGCTTGGTTTTACCTAAATTTCAAACTTATTTGCCT	6.368185563826887e-07	2.668730306859617e-07	8.969622741741488e-07	2.4222910852618794e-07	2.8099404735225426e-07	8.103124188992698e-07	6.109405665671643e-07	7.56926896068578e-07	6.204496609647407e-08	0.0	0.0
ATTTAAAATAAAAAATGATTTCTTTGCGACAAATTAAAAAGCATGTTATGTG	0.0	0.0	3.261680997001157e-07	0.0	0.0	0.0	0.0	0.0	0.0	0.0	0.0
GGAGTAAGCTGAAAAGGTCTTCATATTACCTAAATTTCAAACTTATTTGCCT	3.980115977388839e-07	2.668730306859617e-07	1.1415883489492356e-06	1.2111455426309397e-07	3.5124255918945033e-07	1.3259657763760162e-06	6.982177903624736e-07	6.193038240561092e-07	5.584046948678268e-07	7.393729555414279e-08	0.0
TTGTGAACAAGGAACGGTTTTTATTCCTGGCAAACGTTAACCAAGTTAAGTG	0.0	0.0	0.0	0.0	0.0	0.0	0.0	0.0	0.0	2.218118866619976e-07	1.8521538558229452e-07
GAATAAAGAACCAAATCCTTTTTTGTTGGCAAACGTACAATTCTATTTGCTT	4.298525255590857e-06	4.8037145523379785e-06	7.25724021831588e-06	7.509102364321076e-06	1.0537276775695076e-05	1.1639032926014606e-05	8.727722379530921e-06	1.0459353472947622e-05	7.445395931574689e-06	1.3308713199762932e-06	1.3891153918725875e-06
TCCTCAACAGGTAAGGTGATTCCGAACTGGCAAACGTTAACCAAGTTAAGTG	2.3880695864380474e-07	0.0	0.0	0.0	0.0	0.0	0.0	0.0	0.0	0.0	0.0
TTTACAAGGCCTAAACATGTTTGTTTCTGGCAAACGTTAACCAAGTTAAGTG	0.0	2.668730306859617e-07	0.0	1.2111455426309397e-07	2.1074553551390154e-07	0.0	0.0	0.0	0.0	0.0	0.0
ATGATAACTTGCAATACTCTTTTGGCCTGGCAAACGTTAACCAAGTTAAGTG	2.706478864628206e-06	1.6012381841087714e-06	1.875466573275665e-06	9.08359156974361e-07	1.334721724925232e-06	2.0626134299323248e-06	4.8875245325418875e-06	3.853446016349124e-06	1.923393948988937e-06	2.218118866619976e-07	2.778230783745175e-07
GTTATAAAGCACAACTGCTTTAATGACATGGAACGAAAAACAAGTTTGATAA	1.4328417518675724e-06	1.334365153423976e-07	8.154202492491198e-07	7.87244602711267e-07	7.727336302172533e-07	1.841619133867736e-06	3.22925728042987e-06	1.582665328149114e-06	6.824946270616545e-07	3.6968647777071396e-07	5.556461567479593e-07
GATCTAATTGCGAATAAGGTTGAGGGCATGGAACGAAAAACAAGTTTGATAA	5.0149461315187134e-06	1.6679564417799702e-06	1.6308404985005783e-06	2.846192025193113e-06	4.285159222119853e-06	5.009204044111488e-06	4.625692861147958e-06	3.1653306562867806e-06	1.7993040167929103e-06	7.393729555414279e-08	6.482538495401822e-07
GGGGGAAGCCCGAAACCGGTTCCCCGCTGGCAAACGTTAACCAAGTTAAGTG	0.0	0.0	0.0	0.0	2.1074553551390154e-07	2.2099429606343725e-07	0.0	0.0	0.0	0.0	0.0
CCCATAACATCCAATCGCCTTAACAATACCTAAATTTCAAACTTATTTGCCT	6.368185563826887e-07	1.2009286380815785e-06	4.892521495490043e-07	4.84458217053532e-07	7.024851183800573e-08	9.576419496093798e-07	6.982177903624736e-07	4.128692160374061e-07	7.445395931574688e-07	7.393729555414279e-08	0.0
GACTCAAATTCCAACTCCATTCCGTGATCACAAGATTTAAATTTATTACGAC	1.2736371127606338e-06	8.673373497279175e-07	1.6308404985005786e-07	1.2111455426309397e-07	1.404970236755488e-07	0.0	0.0	0.0	0.0	0.0	0.0
AACGCAATACACAATCAGTTTCGTTGCGACAAATTAAAAAGCATGTTATGTG	3.184092781913444e-06	2.401857276174821e-06	8.154202492491198e-07	2.119504699609925e-06	3.3016800563806017e-06	2.9465906141791635e-06	3.3165345042240357e-06	2.1331576161989885e-06	1.675214084607878e-06	2.218118866619976e-07	4.63038463956812e-07
TTTTAAAGCTATAACTCTTTTTGTCCCGACAAATTAAAAAGCATGTTATGTG	0.0	0.0	0.0	0.0	0.0	0.0	0.0	0.0	0.0	2.957491822163558e-07	1.8521538558229452e-07
TCGAAAACAAGAAAAGTAGTTAGGAGTACCTAAATTTCAAACTTATTTGCCT	3.1840927819134435e-07	2.668730306859617e-07	8.1542024924912e-08	1.2111455426309397e-07	0.0	0.0	0.0	0.0	0.0	0.0	0.0
GCCAGAACCAAGAATGGCCTTTATGCTACCTAAATTTCAAACTTATTTGCCT	5.572162368351491e-07	5.337460613707569e-07	4.0771012462397536e-07	1.2111455426309397e-07	7.024851183800574e-07	2.946590614179163e-07	4.36386118976546e-07	4.128692160374061e-07	3.102248304823703e-07	0.0	9.260769279136241e-08
CGTCAAATACTAAATTGCATTCATTACGACAAATTAAAAAGCATGTTATGTG	2.1492626277954287e-06	2.46857553384602e-06	1.7939245483506363e-06	1.5139319282944551e-06	1.5454672604391337e-06	1.6942896031541705e-06	1.920098923494516e-06	1.3762307201246872e-06	8.065845592543827e-07	0.0	4.63038463956812e-07
GTATCAAGAGATAAGCTTTTTTGAACCTGGCAAACGTTAACCAAGTTAAGTG	9.55227834575219e-07	4.670278036995581e-07	8.1542024924912e-08	1.8167183139464097e-07	7.727336302172533e-07	7.366476535447908e-08	3.491088951812368e-07	1.376230720124687e-07	0.0	0.0	0.0
TAGCGAACTCGGAACGGTATTTAGTCCTGGCAAACGTTAACCAAGTTAAGTG	0.0	0.0	0.0	0.0	0.0	0.0	0.0	0.0	3.102248304823703e-07	1.7005577977426996e-06	1.7595461630328737e-06
CCTGAAAAGGGAAATACACTTAAGCTCTGGCAAACGTTAACCAAGTTAAGTG	7.164208759314142e-07	8.006190920567186e-07	1.5492984735755496e-06	8.47801879842814e-07	1.4049702367554877e-06	1.178636245673969e-06	9.600494617484013e-07	6.193038240561092e-07	4.3431476267509854e-07	0.0	1.8521538558229452e-07
GAAGAAATACTAAAATATTTTAGGGACATGGAACGAAAAACAAGTTTGATAA	7.960231954789539e-07	1.0007738650714813e-06	1.957008598200694e-06	2.664520193797316e-06	9.83479165731155e-07	1.3259657763760162e-06	3.491088951812368e-07	1.2386076481122184e-06	1.1168093897312557e-06	2.218118866619976e-07	9.260769279136241e-08
TATAGAACACGGTACGGTATTTAGTCCTGGCAAACGTTAACCAAGTTAAGTG	0.0	0.0	0.0	0.0	0.0	0.0	0.0	0.0	0.0	0.0	2.778230783745175e-07
TTAATAATGGGGAAAAGGGTTGTTGTTACCTAAATTTCAAACTTATTTGCCT	2.3880695864380474e-07	6.671825767143209e-08	1.6308404985005786e-07	1.8167183139464097e-07	0.0	3.6832382677239544e-07	0.0	2.752461440249374e-07	0.0	0.0	0.0
CCCATAACTTAAAAATAGATTTTTAGTACCTAAATTTCAAACTTATTTGCCT	0.0	0.0	0.0	0.0	2.1074553551390154e-07	5.893181228358326e-07	1.745544475906184e-07	1.376230720124687e-07	0.0	0.0	9.260769279136241e-08
CAACCAAAGCCTAATGGAGTTGGAATCATGGAACGAAAAACAAGTTTGATAA	1.9900579887003496e-06	1.4010834110951748e-06	1.3046723988004629e-06	6.66130048448173e-07	1.756212795953035e-06	1.399630541738558e-06	1.6582672521120179e-06	1.6514768641496245e-06	6.824946270616545e-07	1.4787459110871635e-07	0.0
TCGTTAACAATGAATTGGCTTTGTTTTACCTAAATTTCAAACTTATTTGCCT	0.0	0.0	0.0	2.4222910852618794e-07	2.8099404735225426e-07	7.366476535447908e-08	0.0	0.0	0.0	0.0	0.0
TTGAGAAAAAGTAAATGTATTTAGTACTGGCAAACGTTAACCAAGTTAAGTG	0.0	0.0	0.0	0.0	0.0	0.0	0.0	0.0	0.0	2.218118866619976e-07	1.8521538558229452e-07
AGGGAAATATGTAATCATTTTGCAAACATGGAACGAAAAACAAGTTTGATAA	3.1840927819134435e-07	8.006190920567186e-07	4.892521495490043e-07	7.2668732557972e-07	1.1942247012415864e-06	4.419885921268745e-07	8.72772237953092e-08	4.816807520436406e-07	1.861348982896421e-07	7.393729555414279e-08	0.0
CCATTAAATTTTAATGATTTTTACAGCATGGAACGAAAAACAAGTTTGATAA	0.0	0.0	0.0	2.4222910852618794e-07	0.0	0.0	0.0	0.0	0.0	0.0	0.0
TGTCAAACCTAGAAGTATATTTGGTCTACCTAAATTTCAAACTTATTTGCCT	8.756255150264934e-07	1.5345199264375725e-06	1.1415883489492356e-06	2.4222910852618794e-07	6.322366065417045e-07	5.156533574813536e-07	0.0	0.0	6.204496609647407e-08	0.0	0.0
GTATGAACGGGTAAAATTTTTATTTCATCACAAGATTTAAATTTATTACGAC	5.572162368351491e-07	1.1342103804138792e-06	8.969622741741488e-07	4.84458217053532e-07	2.1074553551390154e-07	7.366476535447908e-08	0.0	0.0	0.0	0.0	0.0
TTTACAAAGATTAATACGTTTAGTGACGACAAATTAAAAAGCATGTTATGTG	7.960231954789539e-07	4.670278036995581e-07	1.5492984735755496e-06	1.2717028197705791e-06	1.1942247012415864e-06	9.576419496093798e-07	0.0	7.56926896068578e-07	0.0	0.0	0.0
CACCCAAAGGGCAAGTCTTTTCGCCTCTGGCAAACGTTAACCAAGTTAAGTG	3.1840927819134435e-07	4.670278036995581e-07	1.0600463240242066e-06	6.05572771316626e-07	1.404970236755488e-07	2.2099429606343725e-07	4.36386118976546e-07	3.440576800311718e-07	2.4817986438545645e-07	7.393729555414279e-08	0.0
TTAAGAAACGGTAAAAGCTTTCGATAACCCTAACACGAAACTGCGTTCGGAC	5.572162368351491e-07	2.668730306859617e-07	1.6308404985005786e-07	4.84458217053532e-07	2.8099404735225426e-07	8.103124188992698e-07	8.72772237953092e-08	0.0	0.0	7.393729555414279e-08	0.0
TCGCAAAAGCATAAGGATGTTCGTCACATGGAACGAAAAACAAGTTTGATAA	1.6716487105101911e-06	1.2676468957527771e-06	7.33878224324091e-07	5.45015494185079e-07	2.1074553551390154e-07	1.4732953070895816e-07	2.6183167138592757e-07	0.0	0.0	0.0	0.0
GGTTAAATTTCAAAATAGTTTGGAGTATCACAAGATTTAAATTTATTACGAC	0.0	2.668730306859617e-07	2.4462607477508675e-07	0.0	3.5124255918945033e-07	1.4732953070895816e-07	0.0	0.0	0.0	0.0	0.0
AAGTCAATGATAAAGCCAATTTAGACCATGGAACGAAAAACAAGTTTGATAA	6.6069925224695055e-06	6.6051075094720105e-06	4.647895420714956e-06	4.662910339139523e-06	7.657087790342278e-06	6.556164116552094e-06	1.0298712407848771e-05	4.403938304398999e-06	2.667933542154102e-06	1.0351221377588606e-06	1.018684620705847e-06
GCCTCAATATGTAAGAAGTTTGGGTATGGCAAACGTACAATTCTATTTGCTT	0.0	0.0	0.0	0.0	0.0	0.0	0.0	2.0643460801870306e-07	0.0	0.0	0.0
ACTACAAGGGTCAAATACATTATTGATACCTAAATTTCAAACTTATTTGCCT	1.194034793213094e-06	7.339008343855198e-07	1.5492984735755496e-06	1.695603759690252e-06	1.4049702367554877e-06	1.0313067149638589e-06	6.982177903624736e-07	3.440576800311718e-07	6.824946270616545e-07	0.0	0.0
TATAAAACTATAAAGGTTTTTAGTTGATCACAAGATTTAAATTTATTACGAC	0.0	6.671825767143209e-07	6.523361993990621e-07	1.8167183139464097e-07	7.024851183800573e-08	0.0	8.72772237953092e-08	2.0643460801870306e-07	0.0	0.0	0.0
CATAGAAGAATTAATTGAATTTAATACTGGCAAACGTTAACCAAGTTAAGTG	0.0	3.3359128835716047e-07	7.33878224324091e-07	6.66130048448173e-07	2.8099404735225426e-07	5.893181228358326e-07	2.6183167138592757e-07	5.504922880498748e-07	3.722697965792842e-07	3.6968647777071396e-07	9.260769279136241e-08
TCAACAACCTGGAAATGCTTTTCGCGTACCTAAATTTCAAACTTATTTGCCT	5.572162368351491e-07	4.670278036995581e-07	0.0	0.0	0.0	0.0	0.0	0.0	0.0	0.0	0.0
TGGGGAAGCTCTAACATATTTATCAGTCAAAAAAACACAATTTCGTTGGGTA	0.0	0.0	0.0	0.0	0.0	0.0	0.0	0.0	0.0	0.0	2.778230783745175e-07
TGTATAAGACATAAGGACTTTATTATCATGGAACGAAAAACAAGTTTGATAA	5.8905716465416494e-06	1.2076004638486985e-05	1.8428497633079923e-05	1.8954427742198485e-05	1.4681938974108148e-05	1.672190173551167e-05	1.0211435184054606e-05	1.520734945737207e-05	9.182654982275083e-06	1.109059433309988e-06	1.018684620705847e-06
ATTGTAAAATCAAACTTTCTTCTCTGTACCTAAATTTCAAACTTATTTGCCT	0.0	0.0	2.4462607477508675e-07	0.0	0.0	0.0	0.0	0.0	0.0	0.0	0.0
ACCCTAAGGTAGTTGTTAAATAACTTCTGGCAAACGTTAACCAAGTTAAGTG	0.0	0.0	0.0	0.0	0.0	2.2099429606343725e-07	5.236633427718551e-07	0.0	6.204496609647407e-08	0.0	0.0
ATTGAAATAAACAAGATGATTTGATGCATGGAACGAAAAACAAGTTTGATAA	3.7413090187462207e-06	1.1342103804138792e-06	1.1415883489492356e-06	1.8772755910860489e-06	1.6157157722693894e-06	1.178636245673969e-06	1.5709900283178518e-06	6.881153600623436e-07	1.3029442880307928e-06	2.218118866619976e-07	1.8521538558229452e-07
AGCCAAAAAATAAAAAGAATTAGGCGCTGGCAAACGTTAACCAAGTTAAGTG	3.1840927819134435e-07	1.0674921227426801e-06	9.785042990991779e-07	6.05572771316626e-07	2.8099404735225426e-07	3.6832382677239544e-07	4.36386118976546e-07	4.128692160374061e-07	3.102248304823703e-07	7.393729555414279e-08	0.0
GAGTCAACAGTCAATGGGTTTGGGCGTACCTAAATTTCAAACTTATTTGCCT	4.776139172876095e-07	1.4678016687663737e-06	7.33878224324091e-07	1.2717028197705791e-06	1.6859642841112123e-06	2.4309372566989614e-06	1.745544475906184e-07	4.816807520436406e-07	6.204496609647407e-08	0.0	0.0
AAAACAACGATTAAAAACTTTCGTTGATCACAAGATTTAAATTTATTACGAC	1.1144324736702983e-06	1.5345199264375725e-06	7.33878224324091e-07	1.2111455426309397e-07	7.024851183800573e-08	0.0	0.0	0.0	0.0	0.0	0.0
ACTTAAAAACAAAAAGAGCTTATCATTACCTAAATTTCAAACTTATTTGCCT	0.0	3.3359128835716047e-07	2.4462607477508675e-07	2.4222910852618794e-07	7.024851183800573e-08	0.0	8.72772237953092e-08	1.376230720124687e-07	6.204496609647407e-08	0.0	0.0
TTAGAAAGTAGAAACTGGTTTTAGATATCACAAGATTTAAATTTATTACGAC	2.5472742255331265e-06	3.869658944941196e-06	2.120092648050752e-06	1.2111455426309398e-06	7.727336302172533e-07	2.2099429606343725e-07	6.109405665671643e-07	1.376230720124687e-07	0.0	0.0	0.0
ATCTGAAGATTAAAGAGTTTTAAGTTTGCTTAATTATCAACACTATTGACAA	1.194034793213094e-06	2.0015477301476286e-07	2.4462607477508675e-07	6.055727713166259e-08	0.0	0.0	0.0	0.0	0.0	0.0	0.0
AAATCAATTGAAAATGTGTTTTCTTCATCACAAGATTTAAATTTATTACGAC	2.2288649473429683e-06	1.9348294724647656e-06	1.7939245483506363e-06	4.23900939921985e-07	4.214910710278031e-07	3.6832382677239544e-07	0.0	6.881153600623435e-08	0.0	0.0	0.0
TTTGGAATTCATAAATGACTTGTGATTACCTAAATTTCAAACTTATTTGCCT	0.0	0.0	0.0	0.0	0.0	2.2099429606343725e-07	8.72772237953092e-08	0.0	0.0	0.0	0.0
AAAACAAATAGTAACTTAGTTTTTGTTACATAACAAAAAAATCGATTGACAC	0.0	0.0	0.0	0.0	0.0	0.0	0.0	0.0	0.0	0.0	1.8521538558229452e-07
GTGTTAATATTTAACTAACTTCCCGTCGACAAATTAAAAAGCATGTTATGTG	0.0	0.0	2.4462607477508675e-07	1.2111455426309397e-07	9.132306538939589e-07	3.6832382677239544e-07	8.72772237953092e-08	2.0643460801870306e-07	6.204496609647407e-08	7.393729555414279e-08	9.260769279136241e-08
CTCGAAACCTCGAAGTGTGTTGTTTCCATGGAACGAAAAACAAGTTTGATAA	3.3432974210085225e-06	2.7354485645308153e-06	1.5492984735755496e-06	1.695603759690252e-06	2.4586979143249957e-06	3.6095735023729303e-06	2.8801483852417744e-06	2.339592224211968e-06	3.102248304823703e-07	7.393729555414279e-08	9.260769279136241e-08
GCTGTAAAGATCAATTAGGTTTCTAGCGACAAATTAAAAAGCATGTTATGTG	7.164208759314142e-07	6.671825767143209e-08	4.0771012462397536e-07	0.0	3.5124255918945033e-07	2.946590614179163e-07	0.0	6.881153600623435e-08	0.0	7.393729555414279e-08	0.0
ATCATAAACATCAAGGTCGTTCATCCCGACAAATTAAAAAGCATGTTATGTG	0.0	0.0	0.0	0.0	0.0	0.0	4.36386118976546e-07	1.376230720124687e-07	3.102248304823703e-07	1.4787459110871635e-07	2.778230783745175e-07
CATTTAAGATGTAAGCGGATTTGAGTCATGGAACGAAAAACAAGTTTGATAA	1.6716487105101911e-06	1.1342103804138792e-06	4.0771012462397536e-07	6.66130048448173e-07	6.322366065417045e-07	8.83977184253749e-07	1.2218811331297565e-06	6.881153600623436e-07	8.686295253512965e-07	0.0	9.260769279136241e-08
TCACGAATAAAAAAGTGAGTTGTTCTCGACAAATTAAAAAGCATGTTATGTG	3.980115977388839e-07	4.670278036995581e-07	2.4462607477508675e-07	4.23900939921985e-07	4.214910710278031e-07	7.366476535447908e-08	0.0	0.0	0.0	0.0	0.0
TTGAGAAGACTGAAAGGTATTTATTACTGGCAAACGTTAACCAAGTTAAGTG	0.0	0.0	0.0	0.0	0.0	0.0	0.0	0.0	0.0	2.218118866619976e-07	1.8521538558229452e-07
TGTTCAATGCCGAACTCTCTTCTGGTCGACAAATTAAAAAGCATGTTATGTG	3.422899740556062e-06	8.673373497279175e-07	2.5278027726758968e-06	1.9983901453422067e-06	1.756212795953035e-06	3.241249675594776e-06	3.6656433994007e-06	2.6148383682369056e-06	1.985438915092447e-06	1.4787459110871635e-07	1.8521538558229452e-07
CAATTAACTCTTAATCAACTTGCGACTACCTAAATTTCAAACTTATTTGCCT	3.980115977388839e-07	2.0015477301476286e-07	1.6308404985005786e-07	0.0	7.024851183800573e-08	2.2099429606343725e-07	1.745544475906184e-07	0.0	6.204496609647407e-08	7.393729555414279e-08	0.0
GTCTTAAAATTCAATAATGTTCTCCCCGACAAATTAAAAAGCATGTTATGTG	3.502502060103602e-06	1.6012381841087714e-06	1.7123825234256073e-06	2.2406192538660823e-06	2.599194938008641e-06	1.620624837803147e-06	1.5709900283178518e-06	1.4450422561366454e-06	9.92719457544025e-07	7.393729555414279e-08	9.260769279136241e-08
AAACCAATCACCAATTGTCTTAGTGTTACCTAAATTTCAAACTTATTTGCCT	3.1840927819134435e-07	4.003095460283593e-07	0.0	3.0278638565773494e-07	2.1074553551390154e-07	7.366476535447908e-08	1.745544475906184e-07	4.128692160374061e-07	2.4817986438545645e-07	0.0	0.0
GGTTAAATATATAAGCATTTTTAGTTATCACAAGATTTAAATTTATTACGAC	0.0	4.003095460283593e-07	2.4462607477508675e-07	2.4222910852618794e-07	0.0	0.0	0.0	0.0	0.0	0.0	0.0
GTGGTAAGCGTTAAGTGGATTTGAGTATCACAAGATTTAAATTTATTACGAC	1.5920463909626516e-06	1.1342103804138792e-06	7.33878224324091e-07	6.055727713166259e-08	0.0	0.0	0.0	0.0	0.0	0.0	0.0
ACAAAAAATGAAAATCTCCTTTGCACTACCTAAATTTCAAACTTATTTGCCT	0.0	0.0	0.0	0.0	2.1074553551390154e-07	0.0	0.0	0.0	0.0	0.0	0.0
ATACAAATGTACAAACTGATTTAGCGCTGGCAAACGTTAACCAAGTTAAGTG	1.1144324736702983e-06	2.668730306859617e-07	0.0	6.055727713166259e-08	0.0	0.0	0.0	0.0	0.0	0.0	0.0
TAAATAATGGGGAACGCGTTTGTTACTACCTAAATTTCAAACTTATTTGCCT	5.572162368351491e-07	1.334365153423976e-07	1.6308404985005786e-07	2.4222910852618794e-07	9.132306538939589e-07	3.6832382677239544e-07	4.36386118976546e-07	6.193038240561092e-07	4.963597287720125e-07	0.0	9.260769279136241e-08
GCGGTAACCAGAAAGTAAGTTGGCCCTACCTAAATTTCAAACTTATTTGCCT	3.1840927819134435e-07	4.670278036995581e-07	3.261680997001157e-07	6.66130048448173e-07	7.727336302172533e-07	3.6832382677239544e-07	8.72772237953092e-08	1.376230720124687e-07	0.0	0.0	9.260769279136241e-08
TTTATAACAAGGAAATGCATTAACGATACCTAAATTTCAAACTTATTTGCCT	0.0	5.337460613707569e-07	5.707941744740332e-07	7.2668732557972e-07	2.8099404735225426e-07	6.629828881903117e-07	3.491088951812368e-07	4.128692160374061e-07	6.824946270616545e-07	0.0	9.260769279136241e-08
ACTAAAAACAGAAACTCTATTTATTTCTGGCAAACGTTAACCAAGTTAAGTG	0.0	2.668730306859617e-07	8.154202492491198e-07	6.05572771316626e-07	2.1074553551390154e-07	4.419885921268745e-07	0.0	3.440576800311718e-07	6.824946270616545e-07	7.393729555414279e-08	0.0
AAGATAAAGAATAATTATGTTTTAAACATGGAACGAAAAACAAGTTTGATAA	0.0	5.337460613707569e-07	8.969622741741488e-07	1.756161036818331e-06	7.024851183800573e-08	1.0313067149638589e-06	1.745544475906184e-07	1.3762307201246872e-06	8.065845592543827e-07	2.218118866619976e-07	0.0
AGGCCAACGGGGAAGGGGCTTTGGGGCATGGAACGAAAAACAAGTTTGATAA	2.865683503723285e-06	7.339008343855198e-07	1.5492984735755496e-06	9.68916434107064e-07	1.8967098196251138e-06	1.1049714803183382e-06	8.72772237953092e-07	1.7202884001615827e-06	1.3029442880307928e-06	0.0	4.63038463956812e-07
GCTATAACTTGAAATTATCTTGTGGTAATTAAATATGTAATAGACTTCTCGT	0.0	6.004643190431222e-07	1.223130373875434e-06	9.08359156974361e-07	6.322366065417045e-07	7.366476535447909e-07	8.72772237953092e-08	6.881153600623436e-07	4.3431476267509854e-07	7.393729555414279e-08	0.0
GAGGAAACTCACAATATAATTTACCATACCTAAATTTCAAACTTATTTGCCT	3.980115977388839e-07	4.670278036995581e-07	8.154202492491198e-07	3.63343662790438e-07	1.264473213083409e-06	3.6832382677239544e-07	8.72772237953092e-08	3.440576800311718e-07	6.204496609647407e-08	0.0	0.0
GGGGCAATCAATAAGCGGGTTGGGCACTGGCAAACGTTAACCAAGTTAAGTG	2.706478864628206e-06	3.0023215952156107e-06	2.5278027726758968e-06	2.4222910852618795e-06	2.3884494024947394e-06	2.6519315527635503e-06	2.0946533710828487e-06	3.7158229443366552e-06	1.1168093897312557e-06	4.436237733250721e-07	2.778230783745175e-07
CGTATAACCCGAAAGTGACTTAACAATCAAAAAAACACAATTTCGTTGGGTA	0.0	0.0	0.0	0.0	0.0	0.0	0.0	0.0	0.0	0.0	1.8521538558229452e-07
CCCCCAACAACTAAAAACTCTTTGGTCGACAAATTAAAAAGCATGTTATGTG	0.0	0.0	0.0	0.0	2.1074553551390154e-07	0.0	0.0	0.0	0.0	0.0	0.0
AAATGAACATTGAATTATATTCATTTTACCTAAATTTCAAACTTATTTGCCT	0.0	3.3359128835716047e-07	1.0600463240242066e-06	1.4533746511548156e-06	7.727336302172533e-07	8.103124188992698e-07	5.236633427718551e-07	6.193038240561092e-07	6.204496609647406e-07	7.393729555414279e-08	0.0
TGCCCAATCCGTAATAACCTTGACTCCATGGAACGAAAAACAAGTTTGATAA	2.3880695864380474e-07	2.668730306859617e-07	8.1542024924912e-08	0.0	2.8099404735225426e-07	7.366476535447908e-08	4.36386118976546e-07	3.440576800311718e-07	6.204496609647407e-08	7.393729555414279e-08	0.0
AATTAAAATGGTAAGTAAGTTGGATTCGACAAATTAAAAAGCATGTTATGTG	1.4328417518675724e-06	1.0674921227426801e-06	8.969622741741488e-07	1.6350464825506126e-06	7.727336302172533e-07	1.1049714803183382e-06	1.745544475906184e-07	2.0643460801870306e-07	3.722697965792842e-07	2.957491822163558e-07	1.8521538558229452e-07
ATGAGAACCCGGAACGCGATTTAGTCCTGGCAAACGTTAACCAAGTTAAGTG	0.0	0.0	0.0	0.0	0.0	0.0	0.0	0.0	0.0	2.957491822163558e-07	0.0
ACCGAAACACGGAAAGTAATTTCTCACGACAAATTAAAAAGCATGTTATGTG	4.776139172876095e-07	8.673373497279175e-07	7.33878224324091e-07	6.055727713166259e-08	4.917395828661558e-07	2.2099429606343725e-07	6.109405665671643e-07	4.816807520436406e-07	0.0	0.0	0.0
ATTTTAACCTGTAAATACCTTGTAACACCCTAACACGAAACTGCGTTCGGAC	4.4577298946859365e-06	3.335912883571605e-06	1.5492984735755496e-06	2.6039629166576767e-06	3.7231711274084043e-06	3.241249675594776e-06	3.6656433994007e-06	2.9588960482738015e-06	9.92719457544025e-07	7.393729555414279e-08	1.8521538558229452e-07
CGGGTAATAATTAATACACTTTACTCCGACAAATTAAAAAGCATGTTATGTG	9.55227834575219e-07	1.8681112147935665e-06	2.120092648050752e-06	3.148978410845068e-06	7.727336302172533e-07	1.2523010110249926e-06	1.745544475906184e-07	1.0321730400935155e-06	4.963597287720125e-07	0.0	0.0
AAATAAAGATGGAATAGCATTGGCTTATCACAAGATTTAAATTTATTACGAC	1.194034793213094e-06	1.0674921227426801e-06	5.707941744740332e-07	6.055727713166259e-08	1.404970236755488e-07	7.366476535447908e-08	0.0	1.376230720124687e-07	1.2408993219272823e-07	7.393729555414279e-08	0.0
CTTTCAAATCGCAAGCCTTTTCTAAACTGGCAAACGTTAACCAAGTTAAGTG	6.368185563826887e-07	6.004643190431222e-07	9.785042990991779e-07	2.301176531005722e-06	2.0372068432971926e-06	2.2099429606343724e-06	2.7928711614476085e-06	3.027707584274312e-06	1.7993040167929103e-06	7.393729555414279e-08	9.260769279136241e-08
GACGAAACTAGTAATCCTATTGGGCGATCACAAGATTTAAATTTATTACGAC	1.2736371127606338e-06	2.5352937915172188e-06	8.969622741741488e-07	6.66130048448173e-07	7.024851183800573e-08	0.0	0.0	6.881153600623435e-08	6.204496609647407e-08	0.0	0.0
TGTGAAATCAACAAGGTACTTGACTAAACAAAACATAAAACACAGTTACCAA	7.164208759314142e-07	2.268420760832424e-06	1.1415883489492356e-06	8.47801879842814e-07	1.4752187485973108e-06	2.1362781952833486e-06	1.3091583569239228e-06	1.3762307201246872e-06	5.584046948678268e-07	1.4787459110871635e-07	2.778230783745175e-07
AACCAAACGAATAAGATCCTTTCGAGCTGGCAAACGTTAACCAAGTTAAGTG	1.2736371127606338e-06	5.337460613707569e-07	2.4462607477508675e-07	1.2111455426309397e-07	0.0	0.0	0.0	4.128692160374061e-07	2.4817986438545645e-07	0.0	9.260769279136241e-08
TCTTGAAAATGAAACCGCTTTTCCTGCGACAAATTAAAAAGCATGTTATGTG	1.0348301541227585e-06	1.6012381841087714e-06	2.446260747750868e-06	2.846192025193113e-06	2.599194938008641e-06	2.725596318114574e-06	7.854950141577828e-07	1.4450422561366454e-06	1.0547644236398392e-06	7.393729555414279e-08	2.778230783745175e-07
TCCAACATGTTTGAGATATAACTTCGTACCTAAATTTCAAACTTATTTGCCT	0.0	0.0	0.0	0.0	3.5124255918945033e-07	2.2099429606343725e-07	0.0	6.881153600623435e-08	6.204496609647407e-08	0.0	0.0
GACTAAAGAATAAACTATTTTTAGGGCATGGAACGAAAAACAAGTTTGATAA	5.572162368351491e-07	2.0015477301476286e-07	4.0771012462397536e-07	7.2668732557972e-07	1.0537276775695076e-06	1.1049714803183382e-06	1.5709900283178518e-06	1.99553454418652e-06	1.427034220215825e-06	1.4787459110871635e-07	9.260769279136241e-08
CAGCAAACCACTAATAAATTTGGGCACGACAAATTAAAAAGCATGTTATGTG	6.368185563826887e-07	1.334365153423976e-07	3.261680997001157e-07	4.84458217053532e-07	1.9669583314669368e-06	9.576419496093798e-07	6.109405665671643e-07	5.504922880498748e-07	4.3431476267509854e-07	7.393729555414279e-08	0.0
GATTAAATCATCAATCTAATTATAATTACCTAAATTTCAAACTTATTTGCCT	0.0	0.0	2.4462607477508675e-07	6.055727713166259e-08	2.8099404735225426e-07	7.366476535447908e-08	0.0	0.0	0.0	0.0	0.0
AGTTCAAAGGGCAATTTATTTAGCAGCGACAAATTAAAAAGCATGTTATGTG	1.194034793213094e-06	1.4678016687663737e-06	2.446260747750868e-06	1.4533746511548156e-06	2.8801889853527983e-06	1.9152838992187596e-06	1.5709900283178518e-06	1.1697961121117079e-06	4.963597287720125e-07	1.4787459110871635e-07	2.778230783745175e-07
GATACAACTGTCAATTTATTTGGAGTAATTAAATATGTAATAGACTTCTCGT	3.980115977388839e-07	1.334365153423976e-06	3.4247650468512146e-06	2.0589474224818463e-06	9.132306538939589e-07	2.2099429606343724e-06	2.6183167138592757e-07	1.3074191841241766e-06	1.4890791863193356e-06	7.393729555414279e-08	0.0
AAAAAAAATGATAAGCGTTTTAGCATTACCTAAATTTCAAACTTATTTGCCT	0.0	0.0	3.261680997001157e-07	2.4222910852618794e-07	0.0	1.4732953070895816e-07	0.0	0.0	6.204496609647407e-08	0.0	0.0
TTAACAAAAGTAAAGACGATTATTAGTGGCAAACGTACAATTCTATTTGCTT	7.084606439766604e-06	6.871980540156806e-06	7.501866293090968e-06	1.0658080775166141e-05	7.657087790342278e-06	7.44014130081045e-06	5.1493562039243855e-06	6.193038240561093e-06	3.2883832031122457e-06	9.611848422045024e-07	5.556461567479593e-07
TATGAAATGCCAAAAACATTTTTCCGTGGCAAACGTACAATTCTATTTGCTT	1.4328417518675724e-06	1.2009286380815785e-06	1.0600463240242066e-06	1.029473711238611e-06	1.0537276775695076e-06	2.2099429606343725e-07	4.36386118976546e-07	4.816807520436406e-07	2.4817986438545645e-07	0.0	0.0
ACACTAAAAGGCAAGGTTCTTCATCCTACATAACAAAAAAATCGATTGACAC	0.0	0.0	0.0	0.0	0.0	0.0	0.0	0.0	0.0	0.0	1.8521538558229452e-07
ATCCAAAGGAAGAAAGCTTTTTCGTTTACCTAAATTTCAAACTTATTTGCCT	0.0	0.0	0.0	0.0	1.1239761894078604e-06	7.366476535447909e-07	0.0	3.440576800311718e-07	1.2408993219272823e-07	0.0	0.0
TAGCAAAAACGTAATATGCTTATGCACGACAAATTAAAAAGCATGTTATGTG	2.308467266890508e-06	1.6679564417799702e-06	1.3862144237254916e-06	2.1800619767380035e-06	1.4752187485973108e-06	2.799261083477116e-06	4.189306742177128e-06	3.027707584274312e-06	2.4197536777620485e-06	2.218118866619976e-07	1.8521538558229452e-07
TATTAAATACGAAACTAATTTCCTCACGACAAATTAAAAAGCATGTTATGTG	1.194034793213094e-06	1.6012381841087714e-06	1.3862144237254916e-06	1.937832868214128e-06	2.8801889853527983e-06	3.241249675594776e-06	5.06207898013022e-06	5.504922880498749e-06	3.908832864081384e-06	1.7744950932981348e-06	2.6856230909551036e-06
GATTCAACATTTAACTCAGTTAGTTACATGGAACGAAAAACAAGTTTGATAA	5.3333554097088725e-06	4.937151067680375e-06	2.935512897301041e-06	3.6334366279043803e-06	5.338886899689361e-06	4.4935506866312866e-06	3.9274750707831985e-06	6.124226704560582e-06	2.729978508246618e-06	4.436237733250721e-07	1.2039000062924445e-06
GAGACAACAGCGAATTCACTTTCACACGACAAATTAAAAAGCATGTTATGTG	2.5472742255331265e-06	1.1342103804138792e-06	8.969622741741488e-07	1.2717028197705791e-06	6.322366065417045e-07	1.1049714803183382e-06	1.4837128045236855e-06	6.193038240561092e-07	2.4817986438545645e-07	0.0	1.8521538558229452e-07
TAGAGAACACGGAACGGTATTAATTACTGGCAAACGTTAACCAAGTTAAGTG	0.0	0.0	0.0	0.0	0.0	0.0	0.0	0.0	0.0	7.393729555414279e-07	7.408615423313294e-07
TGTTTAAAATCTAACAATTTTAATAGCGACAAATTAAAAAGCATGTTATGTG	0.0	0.0	6.523361993990621e-07	4.84458217053532e-07	3.5124255918945033e-07	4.419885921268745e-07	0.0	4.816807520436406e-07	6.204496609647407e-08	7.393729555414279e-08	0.0
CTGGGAACGTATAATGGGATTGTTAGCGACAAATTAAAAAGCATGTTATGTG	0.0	0.0	2.4462607477508675e-07	0.0	0.0	0.0	0.0	0.0	0.0	0.0	0.0
ATGAGAACACGAAACGGTATTTAGACCTGGCAAACGTTAACCAAGTTAAGTG	0.0	0.0	0.0	0.0	0.0	0.0	0.0	0.0	0.0	0.0	1.8521538558229452e-07
GGAATAAACAGTAACGGGATTAGATACGACAAATTAAAAAGCATGTTATGTG	2.467671905985587e-06	2.5352937915172188e-06	2.935512897301041e-06	3.815108459300177e-06	3.161183032708523e-06	2.9465906141791635e-06	4.8875245325418875e-06	4.472749840410957e-06	2.91611340653516e-06	5.914983644337885e-07	5.556461567479593e-07
AAATTAATAGTAAATCAGATTATAATATCACAAGATTTAAATTTATTACGAC	0.0	4.003095460283593e-07	1.6308404985005786e-07	4.23900939921985e-07	0.0	0.0	0.0	0.0	0.0	0.0	0.0
AAAGAAAGTGGCAAGATTTTTTGTAAATCACAAGATTTAAATTTATTACGAC	4.776139172876095e-07	7.339008343855198e-07	1.0600463240242066e-06	3.0278638565773494e-07	7.024851183800573e-08	0.0	0.0	0.0	0.0	0.0	0.0
TTCAAAAATGCGAAAAGACTTTAGCCATCACAAGATTTAAATTTATTACGAC	7.960231954789539e-07	1.334365153423976e-07	0.0	6.055727713166259e-08	0.0	0.0	0.0	0.0	0.0	0.0	0.0
AACCAAACTCTAAAAACATTTTCATACATGGAACGAAAAACAAGTTTGATAA	1.1144324736702983e-06	1.1342103804138792e-06	9.785042990991779e-07	1.332260096898658e-06	1.6859642841112123e-06	1.2523010110249926e-06	1.3964355807295194e-06	1.926723008174562e-06	1.1788543558347664e-06	7.393729555414279e-08	0.0
TAGAAAAATACGAATGGATTTATGAGCATGGAACGAAAAACAAGTTTGATAA	1.7512510300577307e-06	1.5345199264375725e-06	1.3862144237254916e-06	4.84458217053532e-07	6.322366065417045e-07	9.576419496093798e-07	1.920098923494516e-06	1.582665328149114e-06	8.686295253512965e-07	1.4787459110871635e-07	0.0
TCGGGAAAGGCTAATCGTATTTTTCTCGACAAATTAAAAAGCATGTTATGTG	0.0	0.0	0.0	0.0	0.0	2.2099429606343725e-07	0.0	2.0643460801870306e-07	6.204496609647407e-08	0.0	0.0
TGTCCAAGACGCAATCACATTAATGGCGACAAATTAAAAAGCATGTTATGTG	4.616934533781016e-06	2.268420760832424e-06	1.5492984735755496e-06	2.7250774709253947e-06	2.177703866980838e-06	2.504602022049985e-06	3.0547028328301065e-06	2.1331576161989885e-06	6.204496609647406e-07	0.0	0.0
TAGGAAAAGTTGAATAGCGTTTGCTCATCACAAGATTTAAATTTATTACGAC	1.7512510300577307e-06	2.268420760832424e-06	1.223130373875434e-06	5.45015494185079e-07	2.1074553551390154e-07	5.156533574813536e-07	2.6183167138592757e-07	0.0	0.0	0.0	0.0
AACAAAATCTTAAATTCCTTTTCTGCTGGCAAACGTACAATTCTATTTGCTT	4.616934533781016e-06	4.870432810009177e-06	5.0556055453401e-06	5.752941327502744e-06	5.338886899689361e-06	6.850823177967706e-06	4.712970084942124e-06	6.674718992610456e-06	4.1570127284624425e-06	3.6968647777071396e-07	7.408615423313294e-07
AATCGAATGACTAATGATGTCGTCACACCCTAACACGAAACTGCGTTCGGAC	0.0	0.0	0.0	0.0	0.0	0.0	0.0	0.0	1.861348982896421e-07	0.0	0.0
AAGACAAACAATAAACCTATTGTTTCCATGGAACGAAAAACAAGTTTGATAA	2.069660308247889e-06	1.9348294724647656e-06	1.3862144237254916e-06	1.150588265501705e-06	2.599194938008641e-06	1.5469600724406051e-06	2.4437622662709437e-06	2.9588960482738015e-06	1.6131691185043677e-06	0.0	1.8521538558229452e-07
TCTGGAAGCCAGAAATCAGTTAGGGGCGACAAATTAAAAAGCATGTTATGTG	0.0	0.0	3.261680997001157e-07	3.0278638565773494e-07	2.8099404735225426e-07	5.156533574813536e-07	1.745544475906184e-07	2.0643460801870306e-07	6.204496609647407e-08	0.0	0.0
TGCCAAACATATAAACCTCTTCAAGTCATGGAACGAAAAACAAGTTTGATAA	0.0	0.0	0.0	0.0	0.0	0.0	0.0	0.0	2.4817986438545645e-07	0.0	9.260769279136241e-08
CCACAAAAAGTTAACCTCTTTAGCAGCATGGAACGAAAAACAAGTTTGATAA	2.3880695864380474e-07	7.339008343855198e-07	2.4462607477508675e-07	7.87244602711267e-07	3.5124255918945033e-07	1.4732953070895816e-07	6.109405665671643e-07	2.752461440249374e-07	6.204496609647406e-07	7.393729555414279e-08	9.260769279136241e-08
ATACTAATACCGAAGCAGTTTGGGCCCGACAAATTAAAAAGCATGTTATGTG	0.0	0.0	0.0	0.0	0.0	0.0	0.0	0.0	0.0	0.0	1.8521538558229452e-07
ATGTAAAGCCGGAAGGTGCTTCGGGGTCAAAAAAACACAATTTCGTTGGGTA	0.0	0.0	0.0	0.0	0.0	0.0	0.0	0.0	0.0	0.0	1.8521538558229452e-07
TATTCAACAATTAAGGGTTTTTGAATCATGGAACGAAAAACAAGTTTGATAA	1.6716487105101911e-06	1.0007738650714813e-06	8.154202492491198e-07	1.4533746511548156e-06	1.1942247012415864e-06	1.399630541738558e-06	1.6582672521120179e-06	1.3762307201246872e-06	1.923393948988937e-06	7.393729555414279e-08	9.260769279136241e-08
TATTAAAAAGTCACTCCGTTGGTTTACTGGCAAACGTTAACCAAGTTAAGTG	0.0	0.0	0.0	0.0	0.0	0.0	0.0	0.0	1.861348982896421e-07	1.4787459110871635e-07	4.63038463956812e-07
TCAACAAATACAAATCTTCTTGAATTCATGGAACGAAAAACAAGTTTGATAA	0.0	0.0	2.4462607477508675e-07	1.029473711238611e-06	8.429821420556062e-07	5.156533574813536e-07	4.36386118976546e-07	8.945499680810466e-07	3.102248304823703e-07	0.0	9.260769279136241e-08
TTGAGAACACGGAACTGTATTAATTACTGGCAAACGTTAACCAAGTTAAGTG	0.0	0.0	0.0	0.0	0.0	0.0	0.0	0.0	2.4817986438545645e-07	1.109059433309988e-06	8.334692351224768e-07
GTTCCAACAGGCAAGATGTTTTTAATACCCTAACACGAAACTGCGTTCGGAC	0.0	0.0	4.892521495490043e-07	3.63343662790438e-07	2.1074553551390154e-07	1.4732953070895816e-07	8.72772237953092e-07	2.0643460801870306e-07	6.824946270616545e-07	0.0	2.778230783745175e-07
TCGGCAAGATGTAAAAGCGTTCTCCTTGGCAAACGTACAATTCTATTTGCTT	1.0587108499870206e-05	8.806810012621571e-06	6.360277944140563e-06	6.661300484481729e-06	6.814105648286672e-06	7.513806066161474e-06	5.7602967704949794e-06	7.018776672635905e-06	4.094967762369927e-06	6.654356599870698e-07	1.2039000062924445e-06
CGAATAAAATTTAAGTTTTTTGCGGGATCACAAGATTTAAATTTATTACGAC	0.0	3.3359128835716047e-07	1.6308404985005786e-07	6.055727713166259e-08	7.024851183800573e-08	0.0	0.0	0.0	0.0	0.0	0.0
CGCCAAATACTTAAGCGGGTTAAAAGCATGGAACGAAAAACAAGTTTGATAA	1.3532394323200329e-06	1.0007738650714813e-06	1.5492984735755496e-06	9.68916434107064e-07	1.0537276775695076e-06	1.620624837803147e-06	1.1346039093390196e-06	1.8579114721740514e-06	1.4890791863193356e-06	7.393729555414279e-08	2.778230783745175e-07
ACCTAAATCTACAAGCCGTTTTATGTATCACAAGATTTAAATTTATTACGAC	7.960231954789539e-07	1.1342103804138792e-06	9.785042990991779e-07	2.4222910852618794e-07	1.404970236755488e-07	1.4732953070895816e-07	1.745544475906184e-07	0.0	6.204496609647407e-08	1.4787459110871635e-07	0.0
ACACTAATACGGAAATCACTTCCCATTACCTAAATTTCAAACTTATTTGCCT	8.756255150264934e-07	1.8681112147935665e-06	1.1415883489492356e-06	1.3928173740267368e-06	1.4752187485973108e-06	1.7679543685051943e-06	9.600494617484013e-07	8.945499680810466e-07	4.3431476267509854e-07	0.0	9.260769279136241e-08
TTGACAATGTTAAAAGTGCTTGCTTTCATGGAACGAAAAACAAGTTTGATAA	7.960231954789539e-07	1.334365153423976e-06	1.3046723988004629e-06	4.23900939921985e-07	1.0537276775695076e-06	1.0313067149638589e-06	1.4837128045236855e-06	5.504922880498748e-07	7.445395931574688e-07	7.393729555414279e-08	0.0
TGGGAAACGTGGAACGGAGTTGGGGCCATGGAACGAAAAACAAGTTTGATAA	0.0	0.0	0.0	4.84458217053532e-07	2.8099404735225426e-07	1.4732953070895816e-07	1.745544475906184e-07	4.128692160374061e-07	1.2408993219272823e-07	0.0	0.0
TTGAGAACAGGGAACGGTTTGTAGTCCTGGCAAACGTTAACCAAGTTAAGTG	0.0	0.0	0.0	0.0	0.0	0.0	0.0	0.0	0.0	0.0	1.8521538558229452e-07
CGCATAATTAGAAAGGGCGTTGTTCGCTGGCAAACGTTAACCAAGTTAAGTG	1.1144324736702983e-06	1.4678016687663737e-06	1.4677564486505206e-06	1.756161036818331e-06	1.8264613077832907e-06	2.2099429606343724e-06	1.3091583569239228e-06	2.2707806882114573e-06	9.306744914471109e-07	2.218118866619976e-07	4.63038463956812e-07
ATACTAATATCAAATGAGATTTACGGCATGGAACGAAAAACAAGTTTGATAA	7.164208759314142e-07	6.004643190431222e-07	5.707941744740332e-07	3.0278638565773494e-07	7.024851183800573e-08	0.0	0.0	0.0	0.0	0.0	0.0
TAACAAAACCACAAGGGCATTTCATGAACAAAACATAAAACACAGTTACCAA	0.0	0.0	0.0	0.0	0.0	2.2099429606343725e-07	0.0	0.0	1.861348982896421e-07	0.0	0.0
GTATGAACGATGAATAACCTTATAACCAAGCAAAGAAGAAAGCCATTAACCG	2.3880695864380474e-07	8.673373497279175e-07	8.1542024924912e-08	3.0278638565773494e-07	2.8099404735225426e-07	7.366476535447909e-07	2.6183167138592757e-07	4.128692160374061e-07	3.102248304823703e-07	0.0	9.260769279136241e-08
AATTCAATATTAAAAGAGTTTGATACAACAAAACATAAAACACAGTTACCAA	0.0	0.0	9.785042990991779e-07	7.87244602711267e-07	1.404970236755488e-07	3.6832382677239544e-07	1.745544475906184e-07	2.752461440249374e-07	2.4817986438545645e-07	0.0	9.260769279136241e-08
TATACAAAAGAGAACGAACTTTGCCCTACCTAAATTTCAAACTTATTTGCCT	9.55227834575219e-07	1.1342103804138792e-06	3.261680997001157e-07	3.0278638565773494e-07	0.0	5.156533574813536e-07	4.36386118976546e-07	1.376230720124687e-07	6.204496609647407e-08	0.0	9.260769279136241e-08
GTTATAACATGAAAGAGGGTTCAGGTCGACAAATTAAAAAGCATGTTATGTG	1.1144324736702983e-06	4.003095460283593e-07	2.4462607477508675e-07	2.4222910852618794e-07	0.0	2.946590614179163e-07	0.0	1.376230720124687e-07	6.204496609647407e-08	0.0	0.0
GGGGGAAGCCGAAATCCACTTTTCAAAACAAAACATAAAACACAGTTACCAA	0.0	0.0	0.0	0.0	0.0	0.0	0.0	2.0643460801870306e-07	0.0	0.0	0.0
TGTATAATGTGAAAAGTCGTTGCTTGCATGGAACGAAAAACAAGTTTGATAA	7.164208759314142e-07	1.334365153423976e-07	3.261680997001157e-07	3.0278638565773494e-07	7.024851183800573e-08	1.4732953070895816e-07	2.6183167138592757e-07	6.881153600623435e-08	0.0	0.0	0.0
CCATCAAGTGATAAGGAGATTCGGCTTACCTAAATTTCAAACTTATTTGCCT	3.1840927819134435e-07	2.668730306859617e-07	2.4462607477508675e-07	3.63343662790438e-07	7.024851183800573e-08	5.156533574813536e-07	8.72772237953092e-07	4.128692160374061e-07	1.861348982896421e-07	0.0	0.0
ATTACAACCTCAAAAAAACTTAAGTGACCGCAAAACTGAAGAATATTCCCCG	3.1840927819134435e-07	2.0015477301476286e-07	4.892521495490043e-07	6.05572771316626e-07	2.8099404735225426e-07	1.4732953070895816e-07	1.745544475906184e-07	4.128692160374061e-07	5.584046948678268e-07	0.0	1.8521538558229452e-07
TTTATAACACGGAACTGTATTTAGACCTGGCAAACGTTAACCAAGTTAAGTG	0.0	0.0	0.0	0.0	0.0	0.0	0.0	0.0	0.0	0.0	1.8521538558229452e-07
CCTATAACTTTAAAACAAATTAGGAACATGGAACGAAAAACAAGTTTGATAA	9.55227834575219e-07	6.004643190431222e-07	6.523361993990621e-07	1.2717028197705791e-06	9.132306538939589e-07	9.576419496093798e-07	9.600494617484013e-07	5.504922880498748e-07	4.3431476267509854e-07	1.4787459110871635e-07	0.0
TATTAAATATAAAATATGATTTCATTACCCTAACACGAAACTGCGTTCGGAC	0.0	0.0	1.5492984735755496e-06	7.87244602711267e-07	0.0	1.4732953070895816e-07	0.0	1.376230720124687e-07	3.102248304823703e-07	0.0	0.0
AAAGCAACTACCAAAGGTCTTTTCTTCGTGCAAGTGATAATAATATTTTACG	0.0	0.0	3.261680997001157e-07	1.8167183139464097e-07	0.0	0.0	0.0	0.0	0.0	0.0	9.260769279136241e-08
TAATTAAAAGTCAAATGTTTTGATTACGACAAATTAAAAAGCATGTTATGTG	7.960231954789539e-07	1.334365153423976e-06	1.0600463240242066e-06	9.68916434107064e-07	1.334721724925232e-06	1.0313067149638589e-06	6.109405665671643e-07	2.2019691521994993e-06	8.065845592543827e-07	7.393729555414279e-08	1.8521538558229452e-07
TACGCAATCCACAAGGAGATTGTAAACGACAAATTAAAAAGCATGTTATGTG	0.0	3.3359128835716047e-07	2.4462607477508675e-07	3.0278638565773494e-07	2.8099404735225426e-07	5.156533574813536e-07	3.491088951812368e-07	4.128692160374061e-07	1.2408993219272823e-07	0.0	0.0
GGGATAACGAAGAAAACGATTACTAGTACCTAAATTTCAAACTTATTTGCCT	4.776139172876095e-07	2.0015477301476286e-07	1.6308404985005786e-07	1.8167183139464097e-07	1.404970236755488e-07	1.4732953070895816e-07	1.745544475906184e-07	4.816807520436406e-07	1.861348982896421e-07	0.0	9.260769279136241e-08
ACGTCAACGTAAAACAACTTCGTAAACGACAAATTAAAAAGCATGTTATGTG	3.1840927819134435e-07	2.0015477301476286e-07	3.261680997001157e-07	1.2111455426309397e-07	2.1074553551390154e-07	0.0	8.72772237953092e-08	0.0	0.0	0.0	0.0
AGAGTAATAGGGAACGGAATTGTGGGCGACAAATTAAAAAGCATGTTATGTG	8.756255150264934e-07	8.006190920567186e-07	5.707941744740332e-07	1.2111455426309398e-06	7.024851183800574e-07	7.366476535447909e-07	5.236633427718551e-07	7.56926896068578e-07	0.0	0.0	9.260769279136241e-08
GTTTCAAAATAAAAGCGAGTTTCAAGATCACAAGATTTAAATTTATTACGAC	0.0	8.006190920567186e-07	8.969622741741488e-07	4.84458217053532e-07	2.8099404735225426e-07	7.366476535447908e-08	2.6183167138592757e-07	0.0	0.0	0.0	0.0
CAGAAAAAGGACAAATTGTTTCATCACGACAAATTAAAAAGCATGTTATGTG	1.4328417518675724e-06	1.6012381841087714e-06	1.4677564486505206e-06	1.8772755910860489e-06	1.6157157722693894e-06	1.3259657763760162e-06	1.1346039093390196e-06	1.582665328149114e-06	9.306744914471109e-07	3.6968647777071396e-07	3.704307711656647e-07
TTCACAACACCGAACGGTATTTAGTCCTGGCAAACGTTAACCAAGTTAAGTG	0.0	0.0	0.0	0.0	0.0	0.0	0.0	0.0	2.4817986438545645e-07	2.957491822163558e-07	9.260769279136241e-08
ACGGTAAAATTAAACGGCTTTGGCCATACCTAAATTTCAAACTTATTTGCCT	0.0	0.0	4.892521495490043e-07	1.8167183139464097e-07	3.5124255918945033e-07	5.156533574813536e-07	3.491088951812368e-07	6.881153600623435e-08	1.861348982896421e-07	0.0	0.0
GACTCAAGCGGGAATTATATTATGAGCGACAAATTAAAAAGCATGTTATGTG	0.0	0.0	0.0	0.0	2.1074553551390154e-07	2.2099429606343725e-07	0.0	2.0643460801870306e-07	0.0	0.0	9.260769279136241e-08
TAAGGAACACTCAACTGATTTATCATCTGGCAAACGTTAACCAAGTTAAGTG	1.1144324736702983e-06	1.1342103804138792e-06	7.33878224324091e-07	2.482848362401519e-06	1.264473213083409e-06	1.9152838992187596e-06	2.4437622662709437e-06	3.7158229443366552e-06	1.2408993219272826e-06	3.6968647777071396e-07	8.334692351224768e-07
TATGTAAAAGATAATCGGATTCGTATCTGGCAAACGTTAACCAAGTTAAGTG	1.9900579887003496e-06	2.802166822202014e-06	2.446260747750868e-06	4.23900939921985e-06	5.057892852333636e-06	3.020255379530187e-06	2.53103949006511e-06	3.922257552361082e-06	1.923393948988937e-06	5.175610688794303e-07	3.704307711656647e-07
GGTGAAAAGGTCAAGCAGGTTGGGACATCACAAGATTTAAATTTATTACGAC	3.980115977388839e-07	1.334365153423976e-06	4.0771012462397536e-07	6.055727713166259e-08	7.024851183800573e-08	0.0	0.0	0.0	0.0	0.0	0.0
CATGTAAAGTCGAATGTAATTTTATGCTGGCAAACGTTAACCAAGTTAAGTG	1.1144324736702983e-06	7.339008343855198e-07	3.261680997001157e-07	6.05572771316626e-07	8.429821420556062e-07	6.629828881903117e-07	6.109405665671643e-07	8.257384320748122e-07	8.065845592543827e-07	0.0	0.0
TCACCAATATTAAATAGCCTTTCGCCACCCTAACACGAAACTGCGTTCGGAC	2.3880695864380474e-07	4.670278036995581e-07	1.6308404985005786e-07	0.0	7.024851183800573e-08	0.0	0.0	0.0	0.0	0.0	0.0
TGTGAAATTGTAAAAAGATTTAAGCGTACATAACAAAAAAATCGATTGACAC	0.0	0.0	0.0	0.0	0.0	0.0	0.0	0.0	0.0	0.0	2.778230783745175e-07
CAAGCAATTAGAAAAGACGTTTCTCACGACAAATTAAAAAGCATGTTATGTG	1.2736371127606338e-06	1.2676468957527771e-06	1.1415883489492356e-06	1.574489205422534e-06	3.5124255918945033e-07	1.178636245673969e-06	7.854950141577828e-07	1.926723008174562e-06	3.102248304823703e-07	7.393729555414279e-08	1.8521538558229452e-07
GGGAAAAGAGACAATTGTTTTACAGTTACCTAAATTTCAAACTTATTTGCCT	0.0	2.0015477301476286e-07	0.0	6.055727713166259e-08	0.0	1.4732953070895816e-07	1.745544475906184e-07	0.0	0.0	0.0	9.260769279136241e-08
CCCGAAATGCATAACTTTATTGCATAATCACAAGATTTAAATTTATTACGAC	1.5920463909626516e-06	1.4010834110951748e-06	8.969622741741488e-07	1.2111455426309398e-06	7.024851183800574e-07	2.2099429606343725e-07	4.36386118976546e-07	1.376230720124687e-07	6.204496609647407e-08	0.0	0.0
GTCATAAATTTTAAGCGTATTCGCACCATGGAACGAAAAACAAGTTTGATAA	4.776139172876095e-07	2.668730306859617e-07	0.0	0.0	0.0	0.0	0.0	0.0	0.0	0.0	0.0
TTCTGAACTTGCAATTGTGTTGTTTATACCTAAATTTCAAACTTATTTGCCT	3.980115977388839e-07	4.670278036995581e-07	2.4462607477508675e-07	3.63343662790438e-07	1.404970236755488e-07	2.2099429606343725e-07	0.0	6.881153600623435e-08	6.204496609647407e-08	0.0	0.0
AGCTCAAGCGTTAATGCACTTGTGGCCGACAAATTAAAAAGCATGTTATGTG	0.0	0.0	0.0	0.0	0.0	2.2099429606343725e-07	1.745544475906184e-07	0.0	1.2408993219272823e-07	0.0	0.0
AAAACAAGTTGAAATTTCGTTAGACGCATGGAACGAAAAACAAGTTTGATAA	8.756255150264934e-07	4.003095460283593e-07	4.0771012462397536e-07	6.055727713166259e-08	5.619880947033518e-07	3.6832382677239544e-07	9.600494617484013e-07	1.0321730400935155e-06	6.824946270616545e-07	1.4787459110871635e-07	5.556461567479593e-07
CATATAAATTTAAAGTCAATTTGTGCCTGGCAAACGTTAACCAAGTTAAGTG	4.776139172876095e-07	4.003095460283593e-07	8.154202492491198e-07	1.8167183139464097e-07	1.404970236755488e-07	7.366476535447908e-08	0.0	0.0	0.0	0.0	0.0
AAACGAACTAGTAACGGCGTTGGGGTCATGGAACGAAAAACAAGTTTGATAA	0.0	4.003095460283593e-07	4.0771012462397536e-07	9.68916434107064e-07	7.727336302172533e-07	9.576419496093798e-07	2.6183167138592757e-07	6.881153600623436e-07	4.3431476267509854e-07	0.0	0.0
TTGAGAAAACGGCACGGTCTTTAGTCCTGGCAAACGTTAACCAAGTTAAGTG	0.0	0.0	0.0	0.0	0.0	0.0	0.0	0.0	0.0	3.6968647777071396e-07	1.8521538558229452e-07
GGCTTAAATATAAATGATGTTTTATTACCCTAACACGAAACTGCGTTCGGAC	0.0	0.0	0.0	7.2668732557972e-07	1.404970236755488e-07	1.4732953070895816e-07	0.0	1.376230720124687e-07	1.2408993219272823e-07	7.393729555414279e-08	9.260769279136241e-08
ATAGTAATTTGTAAGCATGTTCGGCGACCCTAACACGAAACTGCGTTCGGAC	6.288583244279348e-06	4.470123263981984e-06	3.3432230219261856e-06	2.9673065794492707e-06	4.0041651747641286e-06	4.346221155917721e-06	6.545791784642475e-06	4.403938304398999e-06	1.7993040167929103e-06	2.957491822163558e-07	2.778230783745175e-07
CGGTGAAAGCGTAATTTCATTCATTACTGGCAAACGTTAACCAAGTTAAGTG	0.0	2.0015477301476286e-07	1.6308404985005786e-07	0.0	0.0	0.0	0.0	0.0	0.0	0.0	0.0
TTTAGATCACTGAACGGTATTTAGTCCTGGCAAACGTTAACCAAGTTAAGTG	0.0	0.0	0.0	0.0	0.0	0.0	0.0	0.0	0.0	2.218118866619976e-07	9.260769279136241e-08
CCTTTAACACTCAATAGGTTTTGTAACATGGAACGAAAAACAAGTTTGATAA	2.706478864628206e-06	2.46857553384602e-06	3.2616809970011567e-06	2.482848362401519e-06	2.4586979143249957e-06	2.9465906141791635e-06	2.618316713859276e-06	2.546026832236395e-06	1.427034220215825e-06	2.957491822163558e-07	3.704307711656647e-07
ACCATAAGTGAGAATACAGTTCTATTCTGGCAAACGTTAACCAAGTTAAGTG	0.0	2.0015477301476286e-07	0.0	0.0	7.024851183800573e-08	0.0	0.0	0.0	0.0	0.0	0.0
CTATGAACAATTAATATCGTTGGTGCCGACAAATTAAAAAGCATGTTATGTG	5.572162368351491e-07	1.334365153423976e-07	0.0	3.63343662790438e-07	7.727336302172533e-07	2.2099429606343725e-07	3.491088951812368e-07	3.440576800311718e-07	0.0	0.0	0.0
TTGTTAAATTACAAACATATTAGCCGCGACAAATTAAAAAGCATGTTATGTG	2.3880695864380474e-06	1.6679564417799702e-06	3.01705492222607e-06	2.1800619767380035e-06	3.863668151092051e-06	8.103124188992698e-07	1.4837128045236855e-06	1.6514768641496245e-06	1.1788543558347664e-06	4.436237733250721e-07	3.704307711656647e-07
GAGCCAATCAACAATGAACTTATCGACATGGAACGAAAAACAAGTTTGATAA	0.0	0.0	0.0	0.0	2.1074553551390154e-07	2.2099429606343725e-07	4.36386118976546e-07	4.816807520436406e-07	7.445395931574688e-07	1.0351221377588606e-06	1.7595461630328737e-06
ATCTAAACCATGAATTTATTTTGACACTGGCAAACGTTAACCAAGTTAAGTG	0.0	0.0	0.0	0.0	3.5124255918945033e-07	7.366476535447908e-08	1.745544475906184e-07	2.752461440249374e-07	0.0	0.0	0.0
CCCGGAATATCCAATGTGATTGCGGCCGACAAATTAAAAAGCATGTTATGTG	1.7512510300577307e-06	1.1342103804138792e-06	6.523361993990621e-07	3.0278638565773494e-07	1.264473213083409e-06	2.946590614179163e-07	5.236633427718551e-07	9.63361504087281e-07	3.102248304823703e-07	0.0	0.0
AGCCCAATAATCAAGTTGTTTCGTGTTACCTAAATTTCAAACTTATTTGCCT	0.0	0.0	0.0	0.0	4.214910710278031e-07	0.0	8.72772237953092e-08	2.752461440249374e-07	0.0	0.0	0.0
TACCCAACAATAAATGTTCTTTCCTTCATGGAACGAAAAACAAGTTTGATAA	8.756255150264934e-07	1.334365153423976e-06	4.892521495490043e-07	6.66130048448173e-07	1.334721724925232e-06	6.629828881903117e-07	5.236633427718551e-07	9.63361504087281e-07	6.204496609647406e-07	0.0	9.260769279136241e-08
TACGGAAGTTAGAACTCTCTTTGGGATACCTAAATTTCAAACTTATTTGCCT	4.776139172876095e-07	6.671825767143209e-08	2.4462607477508675e-07	7.87244602711267e-07	1.1942247012415864e-06	6.629828881903117e-07	4.36386118976546e-07	6.881153600623435e-08	1.2408993219272823e-07	1.4787459110871635e-07	9.260769279136241e-08
TTGTGAACACGGAACTGTATTTAGTGCTGGCAAACGTTAACCAAGTTAAGTG	0.0	0.0	0.0	0.0	0.0	0.0	0.0	0.0	0.0	6.654356599870698e-07	4.63038463956812e-07
TATGCAATCGTGAATTGGTTTATTGATACATAACAAAAAAATCGATTGACAC	0.0	0.0	0.0	0.0	0.0	0.0	0.0	0.0	0.0	0.0	1.8521538558229452e-07
GAGGCAACATTGAAGGTCGTTGCTTCCATGGAACGAAAAACAAGTTTGATAA	3.1840927819134435e-07	2.0015477301476286e-07	1.6308404985005786e-07	5.45015494185079e-07	5.619880947033518e-07	4.419885921268745e-07	7.854950141577828e-07	2.752461440249374e-07	4.3431476267509854e-07	7.393729555414279e-08	9.260769279136241e-08
ACTAAAAACACAAATCGAATTTTACCCGACAAATTAAAAAGCATGTTATGTG	4.537332214233476e-06	2.6687303068596165e-06	2.8539708723760122e-06	2.119504699609925e-06	2.73969196168072e-06	2.4309372566989614e-06	1.3964355807295194e-06	1.6514768641496245e-06	1.1788543558347664e-06	7.393729555414279e-08	0.0
TTGATAAAACGGAAAGGTATTTATTCCTGGCAAACGTTAACCAAGTTAAGTG	0.0	0.0	0.0	0.0	0.0	0.0	0.0	0.0	3.102248304823703e-07	1.5526832066425986e-06	9.26076927913624e-07
TAGAAAATCATAAAATGGGTTGTAGTCGACAAATTAAAAAGCATGTTATGTG	1.8308533496052705e-06	1.334365153423976e-06	2.038550623125723e-06	1.8772755910860489e-06	1.0537276775695076e-06	1.9889486645697834e-06	1.6582672521120179e-06	1.3762307201246872e-06	1.0547644236398392e-06	7.393729555414279e-08	9.260769279136241e-08
TAGGGAGCAATAAAAACGATTCGTTGTACCTAAATTTCAAACTTATTTGCCT	0.0	0.0	2.4462607477508675e-07	0.0	0.0	0.0	0.0	0.0	0.0	0.0	0.0
CGCTAAACCTGAAAAATTTTAGTCAACGACAAATTAAAAAGCATGTTATGTG	0.0	0.0	0.0	3.63343662790438e-07	1.404970236755488e-07	7.366476535447908e-08	8.72772237953092e-08	4.128692160374061e-07	0.0	0.0	0.0
TCCCCACCAATTATAGTTACGTTATACGACAAATTAAAAAGCATGTTATGTG	0.0	0.0	0.0	0.0	2.1074553551390154e-07	0.0	1.745544475906184e-07	6.881153600623435e-08	0.0	0.0	0.0
ATAGGAATTAAGAATTGCGTTTCCATATCACAAGATTTAAATTTATTACGAC	1.9900579887003496e-06	1.6012381841087714e-06	5.707941744740332e-07	7.87244602711267e-07	4.214910710278031e-07	4.419885921268745e-07	3.491088951812368e-07	2.0643460801870306e-07	0.0	0.0	0.0
TCTCAAATGGCGAATCCAATTAAATTTACCTAAATTTCAAACTTATTTGCCT	2.3880695864380474e-07	6.671825767143209e-07	1.3046723988004629e-06	6.05572771316626e-07	1.0537276775695076e-06	8.103124188992698e-07	2.6183167138592757e-07	4.816807520436406e-07	4.963597287720125e-07	0.0	9.260769279136241e-08
TTGCTAAAGCTCAAATAGTTTTTTTGCGACAAATTAAAAAGCATGTTATGTG	4.776139172876095e-07	3.3359128835716047e-07	0.0	4.84458217053532e-07	4.214910710278031e-07	5.156533574813536e-07	6.109405665671643e-07	6.881153600623436e-07	3.102248304823703e-07	0.0	9.260769279136241e-08
TCTATAATTGATAATTTTTTTATTGACATGGAACGAAAAACAAGTTTGATAA	0.0	1.2009286380815785e-06	3.75093314655133e-06	2.664520193797316e-06	1.0537276775695076e-06	1.6942896031541705e-06	0.0	1.0321730400935155e-06	1.4890791863193356e-06	1.4787459110871635e-07	0.0
GCTTAAACCAGCAACCGAATTCCGCTCTGGCAAACGTTAACCAAGTTAAGTG	1.4726429116413423e-05	9.473992589333559e-06	1.12527994396423e-05	1.3807059185964967e-05	1.2504235107104177e-05	1.2449345344944975e-05	1.2218811331297565e-05	1.052816500895958e-05	5.397912050389725e-06	8.133102510957861e-07	1.1112923134916156e-06
ATACCAAACTGCAAAATATTTTTGCCTACCTAAATTTCAAACTTATTTGCCT	0.0	0.0	0.0	3.0278638565773494e-07	7.024851183800573e-08	7.366476535447908e-08	0.0	0.0	0.0	0.0	0.0
CTCGGAAACTCAAAGGCTATTTACGATACCTAAATTTCAAACTTATTTGCCT	1.0348301541227585e-06	4.670278036995581e-07	8.1542024924912e-08	8.47801879842814e-07	7.024851183800573e-08	2.2099429606343725e-07	4.36386118976546e-07	6.881153600623435e-08	0.0	0.0	0.0
TAGAAAATTTTGAACGACATTTTCGCCATGGAACGAAAAACAAGTTTGATAA	7.164208759314142e-07	6.671825767143209e-07	3.261680997001157e-07	4.23900939921985e-07	7.024851183800573e-08	4.419885921268745e-07	7.854950141577828e-07	3.440576800311718e-07	4.3431476267509854e-07	7.393729555414279e-08	2.778230783745175e-07
TCTTAAATAACCAAGGACTTTCACGGCGACAAATTAAAAAGCATGTTATGTG	1.5920463909626516e-06	1.0674921227426801e-06	8.154202492491198e-07	1.574489205422534e-06	1.264473213083409e-06	1.399630541738558e-06	4.36386118976546e-07	1.582665328149114e-06	8.065845592543827e-07	1.4787459110871635e-07	2.778230783745175e-07
TTCATAAGATGAAAGCGGATTAGGGGATCACAAGATTTAAATTTATTACGAC	3.1840927819134435e-07	6.671825767143209e-07	1.6308404985005786e-07	0.0	0.0	0.0	0.0	0.0	0.0	0.0	0.0
AGATAAATCGTCAACACTATTCCTGATACCTAAATTTCAAACTTATTTGCCT	2.3880695864380474e-07	9.340556073991162e-07	5.707941744740332e-07	6.05572771316626e-07	4.917395828661558e-07	2.2099429606343725e-07	1.2218811331297565e-06	6.881153600623436e-07	9.92719457544025e-07	1.4787459110871635e-07	0.0
TTGATAACACGGAACGGGATTTATTCCTGGCAAACGTTAACCAAGTTAAGTG	0.0	0.0	0.0	0.0	0.0	0.0	0.0	0.0	3.102248304823703e-07	2.2920561621754113e-06	1.4817230846626589e-06
ATCAGAATATTGAACAGAGTTGAGAGAATTAAATATGTAATAGACTTCTCGT	0.0	0.0	0.0	0.0	0.0	2.2099429606343725e-07	0.0	6.881153600623435e-08	0.0	0.0	0.0
TGTTAAACTCTAAATGTGATTCTTGATACCTAAATTTCAAACTTATTTGCCT	0.0	0.0	2.4462607477508675e-07	2.4222910852618794e-07	2.1074553551390154e-07	2.2099429606343725e-07	1.745544475906184e-07	3.440576800311718e-07	0.0	1.4787459110871635e-07	0.0
TCCGAAACCCCAAACAAATTTTATAATACCTAAATTTCAAACTTATTTGCCT	0.0	2.0015477301476286e-07	4.892521495490043e-07	6.66130048448173e-07	2.8099404735225426e-07	1.4732953070895816e-07	0.0	2.752461440249374e-07	1.861348982896421e-07	0.0	0.0
ATATTAACCATTAATCGCTTTCTCTCTACCTAAATTTCAAACTTATTTGCCT	1.1144324736702983e-06	2.401857276174821e-06	1.0600463240242066e-06	1.150588265501705e-06	1.0537276775695076e-06	5.893181228358326e-07	2.6183167138592757e-07	5.504922880498748e-07	1.861348982896421e-07	0.0	0.0
GAGCTAAAACGAAAAATCTTTCGGGCTACCTAAATTTCAAACTTATTTGCCT	0.0	0.0	6.523361993990621e-07	3.63343662790438e-07	2.1074553551390154e-07	1.4732953070895816e-07	2.6183167138592757e-07	4.816807520436406e-07	1.2408993219272823e-07	7.393729555414279e-08	9.260769279136241e-08
CTATAAACTTGCAAGTATCTTTAGTGTACCTAAATTTCAAACTTATTTGCCT	0.0	2.0015477301476286e-07	0.0	3.63343662790438e-07	1.404970236755488e-07	0.0	0.0	0.0	0.0	0.0	0.0
GGTACAAACATTAATTGCTTTTATTGCGACAAATTAAAAAGCATGTTATGTG	0.0	2.668730306859617e-07	8.1542024924912e-08	0.0	0.0	7.366476535447909e-07	1.745544475906184e-07	0.0	1.2408993219272823e-07	0.0	0.0
GGACTAACCATAAAGGCTTTTAGCCACATGGAACGAAAAACAAGTTTGATAA	1.91045566915281e-06	2.134984245490026e-06	1.1415883489492356e-06	1.029473711238611e-06	1.8264613077832907e-06	1.399630541738558e-06	2.53103949006511e-06	1.3074191841241766e-06	9.92719457544025e-07	1.4787459110871635e-07	2.778230783745175e-07
CATGCAACAAGTAAGCAAATTATAGTCGACAAATTAAAAAGCATGTTATGTG	5.572162368351491e-07	6.671825767143209e-07	1.3046723988004629e-06	1.332260096898658e-06	4.214910710278031e-07	8.83977184253749e-07	1.6582672521120179e-06	1.4450422561366454e-06	3.722697965792842e-07	0.0	0.0
GCTTCAAGATTCAATACGTTTGTATACATGGAACGAAAAACAAGTTTGATAA	2.467671905985587e-06	1.8013929571223677e-06	2.446260747750868e-06	3.9967802906844135e-06	4.285159222119853e-06	2.6519315527635503e-06	4.102029518382962e-06	5.848980560535644e-06	2.1095288472774795e-06	7.393729555414279e-08	1.296507699082516e-06
GTTATAAATCTTAAGTAGTTTGCAACCATGGAACGAAAAACAAGTTTGATAA	9.55227834575219e-07	8.673373497279175e-07	8.154202492491198e-07	1.332260096898658e-06	7.024851183800573e-08	7.366476535447909e-07	1.745544475906184e-07	1.376230720124687e-07	1.861348982896421e-07	0.0	9.260769279136241e-08
TTCCAAACGGTAAATGCTATTTCTTTTACCTAAATTTCAAACTTATTTGCCT	4.776139172876095e-07	2.0015477301476286e-07	3.261680997001157e-07	3.0278638565773494e-07	3.5124255918945033e-07	4.419885921268745e-07	3.491088951812368e-07	6.881153600623436e-07	1.2408993219272823e-07	0.0	9.260769279136241e-08
ATGGGAAGCGGGAATCGCTTTATAGGACCCTAACACGAAACTGCGTTCGGAC	2.3880695864380474e-07	6.671825767143209e-08	3.261680997001157e-07	4.84458217053532e-07	6.322366065417045e-07	4.419885921268745e-07	8.72772237953092e-07	7.56926896068578e-07	4.3431476267509854e-07	0.0	0.0
AAGGCAAACCGGAAGGGCTTTACGAGTACCTAAATTTCAAACTTATTTGCCT	2.3880695864380474e-07	3.3359128835716047e-07	1.1415883489492356e-06	4.23900939921985e-07	8.429821420556062e-07	2.946590614179163e-07	6.982177903624736e-07	1.1697961121117079e-06	2.4817986438545645e-07	7.393729555414279e-08	9.260769279136241e-08
TGAGAAATGGCGAAGGGCTTTGGGGGGCATAAAGAAAAAAGAAAGTTTGTTT	0.0	0.0	0.0	0.0	0.0	0.0	0.0	0.0	0.0	0.0	2.778230783745175e-07
GAGTCAATTGGGAAAAGCGTTAGTTCCGACAAATTAAAAAGCATGTTATGTG	5.253753090161333e-06	4.470123263981984e-06	6.849530093690736e-06	4.360123953476007e-06	5.47938392336144e-06	4.4935506866312866e-06	3.7529206231948663e-06	4.059880624373551e-06	2.4197536777620485e-06	1.4787459110871635e-07	5.556461567479593e-07
ACGTCAATTAGAAAGTTTTTTCAGTACGACAAATTAAAAAGCATGTTATGTG	1.194034793213094e-06	7.339008343855198e-07	1.3046723988004629e-06	7.2668732557972e-07	1.4049702367554877e-06	1.1049714803183382e-06	1.2218811331297565e-06	8.257384320748122e-07	6.204496609647406e-07	0.0	9.260769279136241e-08
ATATGAAGACGCAAACTAATTTTCGGTACCTAAATTTCAAACTTATTTGCCT	0.0	6.004643190431222e-07	1.6308404985005786e-07	3.0278638565773494e-07	1.404970236755488e-07	5.156533574813536e-07	6.982177903624736e-07	5.504922880498748e-07	0.0	0.0	0.0
TCAGTAAATGCCAATACGTTTATATACGACAAATTAAAAAGCATGTTATGTG	2.3880695864380474e-07	6.671825767143209e-08	1.6308404985005786e-07	5.45015494185079e-07	7.024851183800573e-08	2.2099429606343725e-07	0.0	6.881153600623435e-08	1.2408993219272823e-07	0.0	0.0
TTCAAAACTACAATCTTGTTCATTAACGACAAATTAAAAAGCATGTTATGTG	3.1840927819134435e-07	5.337460613707569e-07	8.154202492491198e-07	5.45015494185079e-07	1.264473213083409e-06	7.366476535447909e-07	6.109405665671643e-07	9.63361504087281e-07	4.963597287720125e-07	0.0	0.0
ATAGTAATGCGGAACACATTTTTTATCGACAAATTAAAAAGCATGTTATGTG	1.5920463909626516e-06	1.8681112147935665e-06	2.3647187228258384e-06	2.3617338081338007e-06	2.0372068432971926e-06	3.4622439716593648e-06	1.5709900283178518e-06	3.0965191202862694e-06	1.6131691185043677e-06	2.957491822163558e-07	5.556461567479593e-07
ATGCGAACACGGAACGCGCTTTAGTCCTGGCAAACGTTAACCAAGTTAAGTG	0.0	0.0	0.0	0.0	0.0	0.0	0.0	0.0	0.0	0.0	1.8521538558229452e-07
TTTTCAATCCGTAAACAGCTTCCCGCCTGGCAAACGTTAACCAAGTTAAGTG	3.980115977388839e-07	4.670278036995581e-07	7.33878224324091e-07	5.45015494185079e-07	2.1074553551390154e-07	2.946590614179163e-07	2.6183167138592757e-07	1.376230720124687e-07	2.4817986438545645e-07	0.0	9.260769279136241e-08
AATTCAAAGGCTAAGGCGGTTTGGGTTACCTAAATTTCAAACTTATTTGCCT	0.0	0.0	2.4462607477508675e-07	0.0	7.024851183800573e-08	0.0	0.0	0.0	0.0	0.0	0.0
TTGAGAAAACGGAACTGTAATTAGTCCTGGCAAACGTTAACCAAGTTAAGTG	0.0	0.0	0.0	0.0	0.0	0.0	0.0	0.0	0.0	2.218118866619976e-07	9.260769279136241e-08
AAGAAAAGCAGAATACCATTGTTTTACGACAAATTAAAAAGCATGTTATGTG	0.0	0.0	0.0	3.63343662790438e-07	4.214910710278031e-07	2.2099429606343725e-07	0.0	2.752461440249374e-07	1.861348982896421e-07	0.0	0.0
TCCATAAACCAAAACAACATTAGATTCGACAAATTAAAAAGCATGTTATGTG	1.0348301541227585e-06	6.004643190431222e-07	3.261680997001157e-07	7.2668732557972e-07	4.917395828661558e-07	7.366476535447909e-07	6.982177903624736e-07	2.752461440249374e-07	5.584046948678268e-07	0.0	1.8521538558229452e-07
GGGAAAACAAGCAACACCGTTGGACGCGACAAATTAAAAAGCATGTTATGTG	5.094548451066253e-06	4.13653197562599e-06	3.5878490967012725e-06	4.541795784871805e-06	4.706650293147657e-06	5.745851697656279e-06	5.673019546689383e-06	5.160865200473301e-06	2.1715738133809898e-06	5.175610688794303e-07	8.334692351224768e-07
ATCACAAACCTTAATAACCTTGCACCACCCTAACACGAAACTGCGTTCGGAC	3.1840927819134435e-07	2.0015477301476286e-07	0.0	1.8167183139464097e-07	8.429821420556062e-07	7.366476535447908e-08	4.36386118976546e-07	1.376230720124687e-07	2.4817986438545645e-07	0.0	0.0
ACACTAAAACTAAAGGGGCTTGAGATTACCTAAATTTCAAACTTATTTGCCT	0.0	5.337460613707569e-07	1.6308404985005786e-07	2.4222910852618794e-07	2.8099404735225426e-07	2.2099429606343725e-07	8.72772237953092e-08	2.0643460801870306e-07	1.861348982896421e-07	0.0	9.260769279136241e-08
CAAAAAACACGCAAGAGTGTTAAGATCATGGAACGAAAAACAAGTTTGATAA	3.661706699198681e-06	5.604333644392364e-06	4.729437445639985e-06	6.661300484481729e-06	6.322366065417046e-06	5.672186932293738e-06	5.673019546689383e-06	6.124226704560582e-06	5.522001982585752e-06	6.654356599870698e-07	9.26076927913624e-07
TTTAGAACGAGGAACGGTATTTAGTCCTGGCAAACGTTAACCAAGTTAAGTG	0.0	0.0	0.0	0.0	0.0	0.0	0.0	0.0	0.0	2.957491822163558e-07	1.8521538558229452e-07
CTCTGAAACAGTAAACTCATTAGTTCCATGGAACGAAAAACAAGTTTGATAA	2.3880695864380474e-07	4.003095460283593e-07	4.0771012462397536e-07	6.66130048448173e-07	7.024851183800574e-07	8.83977184253749e-07	2.6183167138592757e-07	8.945499680810466e-07	0.0	0.0	2.778230783745175e-07
GTCGCAAACGTTAAGTGGTTTCGGAGCATGGAACGAAAAACAAGTTTGATAA	0.0	0.0	2.4462607477508675e-07	0.0	0.0	0.0	8.72772237953092e-08	0.0	0.0	0.0	0.0
AACTCAAAATATAAATATGTTTGGGCCGACAAATTAAAAAGCATGTTATGTG	1.1144324736702983e-06	1.0674921227426801e-06	1.1415883489492356e-06	1.332260096898658e-06	1.5454672604391337e-06	1.0313067149638589e-06	5.236633427718551e-07	7.56926896068578e-07	4.3431476267509854e-07	1.4787459110871635e-07	9.260769279136241e-08
AAGTAACATATAAGAAGGTTGCGTTACTGGCAAACGTTAACCAAGTTAAGTG	0.0	0.0	0.0	0.0	0.0	0.0	0.0	2.0643460801870306e-07	6.204496609647407e-08	0.0	0.0
TCGTAAACTGTTAAACCAATTGAATTTACCTAAATTTCAAACTTATTTGCCT	1.3532394323200329e-06	2.802166822202014e-06	2.6908868225259547e-06	1.8772755910860489e-06	2.9504374971946216e-06	2.2836077259853958e-06	1.745544475906184e-06	1.7202884001615827e-06	1.1788543558347664e-06	1.4787459110871635e-07	0.0
CAATCAACCTGAAACTGTGTTCCCCTCATGGAACGAAAAACAAGTTTGATAA	3.661706699198681e-06	4.603559779324382e-06	3.669391121626301e-06	4.905139447663399e-06	6.6033601127727705e-06	3.830567798437519e-06	4.276583965971294e-06	5.711357488523176e-06	2.4197536777620485e-06	5.914983644337885e-07	1.3891153918725875e-06
TGGGAAATTTTAAATAGTCTTAAATTCATGGAACGAAAAACAAGTTTGATAA	0.0	0.0	0.0	0.0	0.0	2.2099429606343725e-07	0.0	4.816807520436406e-07	6.204496609647407e-08	0.0	0.0
ATGTTAATCGACAATATCCTTTTAAGCGACAAATTAAAAAGCATGTTATGTG	1.1144324736702983e-06	1.2676468957527771e-06	5.707941744740332e-07	3.63343662790438e-07	5.619880947033518e-07	0.0	6.982177903624736e-07	1.376230720124687e-07	3.722697965792842e-07	0.0	0.0
TAATCAACAACTAATGAAGTTGAAACCATGGAACGAAAAACAAGTTTGATAA	1.5920463909626516e-06	1.4678016687663737e-06	2.038550623125723e-06	1.5139319282944551e-06	2.599194938008641e-06	2.5782667874125265e-06	3.1419800566357035e-06	1.8579114721740514e-06	1.6131691185043677e-06	0.0	5.556461567479593e-07
GGATTAATTACTAATGACTTTTTGGTTACCTAAATTTCAAACTTATTTGCCT	0.0	2.0015477301476286e-07	4.0771012462397536e-07	3.63343662790438e-07	0.0	0.0	0.0	0.0	0.0	0.0	0.0
ACTTTAACAAGGAAGCTTTTTGCTATTACCTAAATTTCAAACTTATTTGCCT	7.960231954789539e-07	4.003095460283593e-07	1.1415883489492356e-06	1.5139319282944551e-06	1.8264613077832907e-06	1.178636245673969e-06	7.854950141577828e-07	1.3074191841241766e-06	1.1168093897312557e-06	1.4787459110871635e-07	1.8521538558229452e-07
TGCCAAAATAACAAATTAATTCTATCACCCTAACACGAAACTGCGTTCGGAC	0.0	0.0	2.4462607477508675e-07	6.05572771316626e-07	4.917395828661558e-07	5.893181228358326e-07	3.491088951812368e-07	6.193038240561092e-07	1.2408993219272823e-07	7.393729555414279e-08	9.260769279136241e-08
AACTTAATTATCAAGAGATTTTATCACATGGAACGAAAAACAAGTTTGATAA	8.756255150264934e-07	5.337460613707569e-07	6.523361993990621e-07	6.66130048448173e-07	6.322366065417045e-07	4.419885921268745e-07	1.2218811331297565e-06	8.945499680810466e-07	6.204496609647406e-07	7.393729555414279e-08	0.0
AAAGTAAAACGAAAAAGTATTGAGGAAATTAAATATGTAATAGACTTCTCGT	0.0	4.003095460283593e-07	8.154202492491198e-07	3.0278638565773494e-07	2.8099404735225426e-07	8.103124188992698e-07	8.72772237953092e-08	3.440576800311718e-07	1.2408993219272823e-07	0.0	0.0
TGGGTAAGGTAGAATGTCCTTCGGGGCGACAAATTAAAAAGCATGTTATGTG	6.686594842017045e-06	4.203250233297189e-06	2.7724288474509833e-06	3.5728793507647407e-06	3.9339166629223065e-06	5.230198340176077e-06	3.7529206231948663e-06	2.477215296224437e-06	1.427034220215825e-06	3.6968647777071396e-07	4.63038463956812e-07
TTGTAAATAAAGAACCCACTTGGACTCATGGAACGAAAAACAAGTTTGATAA	2.3880695864380474e-07	0.0	1.6308404985005786e-07	5.45015494185079e-07	4.917395828661558e-07	2.2099429606343725e-07	0.0	6.881153600623435e-08	6.204496609647407e-08	0.0	0.0
GGATGAAGACACAACAGCATTCACAGCGACAAATTAAAAAGCATGTTATGTG	1.91045566915281e-06	2.134984245490026e-06	1.875466573275665e-06	2.3617338081338007e-06	2.107455355139015e-06	1.620624837803147e-06	1.1346039093390196e-06	1.6514768641496245e-06	4.963597287720125e-07	7.393729555414279e-08	9.260769279136241e-08
TGGTGAATACGAAAACCTATTGCCGACGACAAATTAAAAAGCATGTTATGTG	1.6716487105101911e-06	1.1342103804138792e-06	9.785042990991779e-07	1.332260096898658e-06	1.1239761894078604e-06	1.2523010110249926e-06	6.109405665671643e-07	3.440576800311718e-07	3.102248304823703e-07	7.393729555414279e-08	0.0
CGTTAAAATTGAAACAAAATTTGCAGACCGCAAAACTGAAGAATATTCCCCG	3.980115977388839e-07	4.670278036995581e-07	8.154202492491198e-07	5.45015494185079e-07	7.024851183800574e-07	1.4732953070895816e-07	1.745544475906184e-07	5.504922880498748e-07	1.861348982896421e-07	7.393729555414279e-08	0.0
CCATTAATCTCAAAAATTTTTCCTCCCTGGCAAACGTTAACCAAGTTAAGTG	0.0	0.0	0.0	0.0	0.0	0.0	0.0	2.0643460801870306e-07	0.0	0.0	0.0
TAAAAAACATGAAAAGTATTTGTTATACCCTAACACGAAACTGCGTTCGGAC	1.5124440714151118e-06	2.401857276174821e-06	4.158643271164782e-06	4.7234676162676014e-06	2.809940473522543e-06	2.799261083477116e-06	2.4437622662709437e-06	3.027707584274312e-06	3.722697965792842e-07	7.393729555414279e-08	1.8521538558229452e-07
CTTTCAAATTGAAATCATCTTGGTCACGACAAATTAAAAAGCATGTTATGTG	6.368185563826887e-07	5.337460613707569e-07	5.707941744740332e-07	5.45015494185079e-07	3.5124255918945033e-07	5.156533574813536e-07	8.72772237953092e-08	2.0643460801870306e-07	6.204496609647407e-08	0.0	0.0
CCTCAAAGAACCAAGCACATTTCTGGCATGGAACGAAAAACAAGTTTGATAA	0.0	0.0	0.0	0.0	0.0	0.0	0.0	0.0	1.861348982896421e-07	0.0	0.0
TTAGGAATTACAAATTTGGTTTATGTCGACAAATTAAAAAGCATGTTATGTG	1.6716487105101911e-06	1.4678016687663737e-06	1.7939245483506363e-06	6.66130048448173e-07	2.8099404735225426e-07	0.0	1.745544475906184e-07	6.881153600623435e-08	0.0	0.0	0.0
TGCTTAAGCCGTAAGGAATTTGACGATACCTAAATTTCAAACTTATTTGCCT	3.1840927819134435e-07	2.0015477301476286e-07	8.1542024924912e-08	0.0	0.0	0.0	0.0	0.0	0.0	0.0	0.0
TTCTCAACTGTGAATACAATTTCTCGCATGGAACGAAAAACAAGTTTGATAA	1.2736371127606338e-06	1.734674699451169e-06	9.785042990991779e-07	1.029473711238611e-06	7.727336302172533e-07	8.83977184253749e-07	0.0	6.193038240561092e-07	4.963597287720125e-07	7.393729555414279e-08	1.8521538558229452e-07
TGACAAAACAGGAACACCCTTTAACTATCCAAACGCATAATTACTTTTAACC	0.0	0.0	0.0	0.0	0.0	0.0	0.0	2.0643460801870306e-07	0.0	0.0	0.0
ACGAGAATACAGAAGTAAATTAACTCCGACAAATTAAAAAGCATGTTATGTG	3.1044904623659043e-06	4.269968490968388e-06	3.75093314655133e-06	4.662910339139523e-06	5.409135411519617e-06	5.52485740159169e-06	5.585742322895217e-06	5.504922880498749e-06	4.094967762369927e-06	1.0351221377588606e-06	1.018684620705847e-06
CATGGAACGTCTAAAAGCATTGTATGATCACAAGATTTAAATTTATTACGAC	1.5920463909626516e-06	2.201702503161225e-06	3.261680997001157e-07	5.45015494185079e-07	1.404970236755488e-07	0.0	0.0	0.0	0.0	0.0	0.0
AAGTGAATACCGAACAGGTTTGGCGAAATTAAATATGTAATAGACTTCTCGT	3.980115977388839e-07	2.0015477301476285e-06	5.707941744740332e-06	5.329040387583071e-06	2.177703866980838e-06	3.314914440957318e-06	1.0473266855437103e-06	2.546026832236395e-06	1.6131691185043677e-06	1.4787459110871635e-07	1.8521538558229452e-07
ACTTCAAAACGGAATCGCTTTGTGTCCATGGAACGAAAAACAAGTTTGATAA	2.865683503723285e-06	1.734674699451169e-06	2.8539708723760122e-06	2.543405639529598e-06	3.9339166629223065e-06	5.082868809462512e-06	2.7928711614476085e-06	2.477215296224437e-06	1.1168093897312557e-06	5.175610688794303e-07	1.8521538558229452e-07
ATCAAAAATTCCAAGAGGATTCATGGTACCTAAATTTCAAACTTATTTGCCT	3.980115977388839e-07	8.006190920567186e-07	4.892521495490043e-07	5.45015494185079e-07	2.8099404735225426e-07	1.2523010110249926e-06	2.6183167138592757e-07	2.752461440249374e-07	1.861348982896421e-07	7.393729555414279e-08	0.0
CACTAAATTAAGAAATGCCTTATTGGACCGCAAAACTGAAGAATATTCCCCG	6.368185563826887e-07	4.003095460283593e-07	0.0	3.0278638565773494e-07	2.8099404735225426e-07	1.4732953070895816e-07	3.491088951812368e-07	2.752461440249374e-07	0.0	0.0	0.0
CAGCCAATTTACAACAATCTTCCTTCTGGCAAACGTACAATTCTATTTGCTT	0.0	0.0	0.0	0.0	0.0	0.0	2.6183167138592757e-07	0.0	0.0	7.393729555414279e-08	0.0
TTGTCAACACGGAACCGTATTTAGTCCTGGCAAACGTTAACCAAGTTAAGTG	0.0	0.0	0.0	0.0	0.0	0.0	0.0	0.0	0.0	1.1829967288654232e-06	3.704307711656647e-07
TTGAGAACCCGCAACTGTATTTAGTACTGGCAAACGTTAACCAAGTTAAGTG	0.0	0.0	0.0	0.0	0.0	0.0	0.0	0.0	0.0	0.0	1.8521538558229452e-07
CGTCTAAATTCCAAAAGCTTTTGTCGCGACAAATTAAAAAGCATGTTATGTG	1.0348301541227585e-06	1.4678016687663737e-06	1.875466573275665e-06	1.4533746511548156e-06	1.264473213083409e-06	1.7679543685051943e-06	6.109405665671643e-07	8.257384320748122e-07	2.4817986438545645e-07	7.393729555414279e-08	9.260769279136241e-08
AACTAAATATCGAATCCTGTTACAGAATCACAAGATTTAAATTTATTACGAC	2.3880695864380474e-07	6.004643190431222e-07	6.523361993990621e-07	3.63343662790438e-07	7.024851183800573e-08	0.0	0.0	0.0	0.0	0.0	0.0
GTCAAAGCAACTAATCATCTTACACTCTGGCAAACGTTAACCAAGTTAAGTG	0.0	0.0	0.0	0.0	0.0	0.0	0.0	2.752461440249374e-07	0.0	0.0	0.0
ACAGGAACCCGAAACCCAGTTGACCATACCTAAATTTCAAACTTATTTGCCT	0.0	0.0	0.0	0.0	0.0	0.0	0.0	3.440576800311718e-07	1.2408993219272823e-07	0.0	0.0
ATAATAAAGGTTAAAGGGGTTTCCGCCGACAAATTAAAAAGCATGTTATGTG	5.572162368351491e-07	6.671825767143209e-08	4.892521495490043e-07	6.055727713166259e-08	4.214910710278031e-07	1.4732953070895816e-07	2.6183167138592757e-07	6.881153600623435e-08	1.2408993219272823e-07	0.0	9.260769279136241e-08
CAGCGAATCTTGAAAGCTGTTGTTCAATCACAAGATTTAAATTTATTACGAC	1.6716487105101911e-06	1.734674699451169e-06	1.3046723988004629e-06	6.055727713166259e-08	0.0	0.0	0.0	0.0	0.0	0.0	0.0
CTTATAATAATAAACTAATTTGGACACGACAAATTAAAAAGCATGTTATGTG	0.0	2.668730306859617e-07	1.6308404985005786e-07	6.055727713166259e-08	0.0	7.366476535447908e-08	0.0	0.0	0.0	0.0	0.0
AATAGAAGACCCAAATGAATTGACGCCTGGCAAACGTTAACCAAGTTAAGTG	0.0	0.0	2.4462607477508675e-07	0.0	0.0	0.0	0.0	0.0	0.0	0.0	0.0
ATCAAAACAAATAGGCATTTTTTATATGGCAAACGTACAATTCTATTTGCTT	0.0	0.0	0.0	0.0	2.1074553551390154e-07	1.4732953070895816e-07	0.0	2.752461440249374e-07	1.861348982896421e-07	0.0	0.0
TTGCGAAACAAGAATGTCTTTATGTAATCACAAGATTTAAATTTATTACGAC	3.1840927819134435e-07	3.3359128835716047e-07	8.154202492491198e-07	3.0278638565773494e-07	3.5124255918945033e-07	1.4732953070895816e-07	8.72772237953092e-08	1.376230720124687e-07	0.0	0.0	0.0
GCAGCAACATAGAAGGGAGTTTGGGACGACAAATTAAAAAGCATGTTATGTG	9.55227834575219e-07	4.670278036995581e-07	4.892521495490043e-07	4.23900939921985e-07	6.322366065417045e-07	9.576419496093798e-07	6.982177903624736e-07	1.3762307201246872e-06	4.963597287720125e-07	7.393729555414279e-08	9.260769279136241e-08
GAATAAAGAATGAAGATCATTGAAGACATGGAACGAAAAACAAGTTTGATAA	2.2288649473429683e-06	2.0015477301476285e-06	8.969622741741488e-07	1.6350464825506126e-06	2.528946426166818e-06	1.399630541738558e-06	1.2218811331297565e-06	8.945499680810466e-07	7.445395931574688e-07	1.4787459110871635e-07	0.0
CTTGAAATTTACAACCGCTTTAATTTTACCTAAATTTCAAACTTATTTGCCT	0.0	0.0	0.0	0.0	0.0	0.0	0.0	2.0643460801870306e-07	6.204496609647407e-08	0.0	0.0
ATGAAAATACGCAACGTGCTTCATTCCGACAAATTAAAAAGCATGTTATGTG	4.855741492423634e-06	3.335912883571605e-06	2.3647187228258384e-06	2.543405639529598e-06	5.409135411519617e-06	3.388579206308341e-06	2.8801483852417744e-06	3.7158229443366552e-06	3.040203338731187e-06	8.133102510957861e-07	1.2039000062924445e-06
GGAAGAAACCTTAAAAGAGTTTACATCGACAAATTAAAAAGCATGTTATGTG	7.960231954789539e-07	1.6679564417799702e-06	9.785042990991779e-07	6.05572771316626e-07	2.8099404735225426e-07	5.156533574813536e-07	1.0473266855437103e-06	4.128692160374061e-07	2.4817986438545645e-07	0.0	0.0
TGTCAAAAAAATAAGTAAATTACGATTACCTAAATTTCAAACTTATTTGCCT	5.572162368351491e-07	1.0674921227426801e-06	1.223130373875434e-06	1.2111455426309398e-06	7.024851183800574e-07	5.893181228358326e-07	1.0473266855437103e-06	1.1009845760997496e-06	8.065845592543827e-07	0.0	0.0
TCTCGAATAACAAAGTTGCTTAACATCGACAAATTAAAAAGCATGTTATGTG	4.776139172876095e-07	5.337460613707569e-07	5.707941744740332e-07	2.4222910852618794e-07	2.1074553551390154e-07	0.0	5.236633427718551e-07	4.128692160374061e-07	2.4817986438545645e-07	0.0	9.260769279136241e-08
ATTCTAACACCTAATTAGGTTTAGTACTGGCAAACGTTAACCAAGTTAAGTG	0.0	2.0015477301476286e-07	0.0	0.0	0.0	0.0	0.0	0.0	0.0	0.0	0.0
ATAGTAAACATAAAATTGGTTTCATTCATGGAACGAAAAACAAGTTTGATAA	3.9005136578412994e-06	3.469349398914002e-06	2.6908868225259547e-06	2.7250774709253947e-06	1.1942247012415864e-06	2.2099429606343724e-06	1.745544475906184e-06	1.1009845760997496e-06	6.824946270616545e-07	1.4787459110871635e-07	1.8521538558229452e-07
ATGCAAAATCCGAAACAAGTTAAATGCGACAAATTAAAAAGCATGTTATGTG	2.2288649473429683e-06	1.334365153423976e-06	8.969622741741488e-07	1.090030988370158e-06	1.756212795953035e-06	1.7679543685051943e-06	4.36386118976546e-07	1.8579114721740514e-06	4.963597287720125e-07	7.393729555414279e-08	2.778230783745175e-07
TAGCGAAGACGGAACGGTATTTATTCCTGGCAAACGTTAACCAAGTTAAGTG	0.0	0.0	0.0	0.0	0.0	0.0	0.0	0.0	0.0	2.957491822163558e-07	2.778230783745175e-07
GCGACAATCCGTAATGGATTTTCGGAATCACAAGATTTAAATTTATTACGAC	7.164208759314142e-07	0.0	2.4462607477508675e-07	0.0	0.0	0.0	0.0	0.0	0.0	0.0	0.0
ACATTAAGGCGGTACTTCGTATAATGCGACAAATTAAAAAGCATGTTATGTG	0.0	0.0	0.0	0.0	2.1074553551390154e-07	0.0	0.0	6.881153600623435e-08	6.204496609647407e-08	0.0	0.0
TAGCCAACGCCCAACATTGTTTTTAACGACAAATTAAAAAGCATGTTATGTG	1.9900579887003496e-06	1.8013929571223677e-06	3.01705492222607e-06	2.664520193797316e-06	1.756212795953035e-06	2.725596318114574e-06	1.745544475906184e-06	1.7202884001615827e-06	1.1168093897312557e-06	2.957491822163558e-07	1.8521538558229452e-07
CCTTGAAATCTCCAGCGTTTAATCGACGACAAATTAAAAAGCATGTTATGTG	0.0	0.0	2.4462607477508675e-07	0.0	1.404970236755488e-07	0.0	0.0	6.881153600623435e-08	0.0	0.0	0.0
AAGCAAATACTAAAAATGTTTCTGGGATCACAAGATTTAAATTTATTACGAC	5.572162368351491e-07	1.4678016687663737e-06	1.0600463240242066e-06	1.8167183139464097e-07	0.0	2.2099429606343725e-07	8.72772237953092e-08	0.0	0.0	0.0	0.0
TTATTAAAAATAAACTTATTTTGGAATACCTAAATTTCAAACTTATTTGCCT	0.0	0.0	0.0	0.0	2.1074553551390154e-07	2.2099429606343725e-07	0.0	1.376230720124687e-07	1.861348982896421e-07	0.0	0.0
AATGCAAAGGCGAATCATATTAACATCGACAAATTAAAAAGCATGTTATGTG	1.91045566915281e-06	2.802166822202014e-06	1.4677564486505206e-06	2.4222910852618795e-06	2.3884494024947394e-06	2.4309372566989614e-06	2.269207818682611e-06	9.63361504087281e-07	1.2408993219272826e-06	2.957491822163558e-07	2.778230783745175e-07
TCACCAACCGCAAAAACTGTTGTATGCTGGCAAACGTTAACCAAGTTAAGTG	0.0	0.0	0.0	0.0	0.0	0.0	0.0	2.0643460801870306e-07	0.0	0.0	0.0
ATAACAATAGTAAATTGGTTTGGTGTCATGGAACGAAAAACAAGTTTGATAA	4.776139172876095e-07	1.0674921227426801e-06	6.523361993990621e-07	6.05572771316626e-07	7.727336302172533e-07	5.893181228358326e-07	8.72772237953092e-08	3.440576800311718e-07	0.0	0.0	0.0
AGCGCAATATAAAATAGCTTTCTACTCGACAAATTAAAAAGCATGTTATGTG	3.1840927819134435e-07	5.337460613707569e-07	5.707941744740332e-07	4.84458217053532e-07	4.214910710278031e-07	5.156533574813536e-07	2.6183167138592757e-07	1.3074191841241766e-06	1.861348982896421e-07	0.0	0.0
TTTGTAACTTAGAAGGTGGTTCCGGTCTGGCAAACGTTAACCAAGTTAAGTG	6.368185563826887e-07	6.671825767143209e-08	8.1542024924912e-08	8.47801879842814e-07	3.5124255918945033e-07	5.893181228358326e-07	1.2218811331297565e-06	7.56926896068578e-07	3.722697965792842e-07	0.0	1.8521538558229452e-07
CTCGGAAAGTTAAATTCTTTTCCAAACTGGCAAACGTTAACCAAGTTAAGTG	7.164208759314142e-07	1.2009286380815785e-06	1.3862144237254916e-06	1.332260096898658e-06	7.727336302172533e-07	1.5469600724406051e-06	5.236633427718551e-07	7.56926896068578e-07	1.7372590507003942e-06	0.0	4.63038463956812e-07
TAGGTAAAGTGGAAAAAGGTTAGGCATACCTAAATTTCAAACTTATTTGCCT	5.412957729256412e-06	7.80603614755359e-06	8.07266046756617e-06	6.479628653085932e-06	4.917395828661558e-06	4.714544982684357e-06	3.840197846989032e-06	5.160865200473301e-06	3.9708778301739e-06	5.914983644337885e-07	6.482538495401822e-07
AAGGGAATTGGCAAGGATTTACGCTACGACAAATTAAAAAGCATGTTATGTG	0.0	0.0	0.0	0.0	0.0	0.0	2.6183167138592757e-07	0.0	0.0	0.0	0.0
TCTCTAATGGAGAAGGATTTTGGTCTTACCTAAATTTCAAACTTATTTGCCT	3.980115977388839e-07	3.3359128835716047e-07	4.0771012462397536e-07	3.0278638565773494e-07	1.404970236755488e-07	5.156533574813536e-07	5.236633427718551e-07	2.752461440249374e-07	1.2408993219272823e-07	0.0	0.0
CGTCTAAGGGGGAACGGAATTGGAGGTCACAAAATTACAACACTGTTTCGTT	0.0	0.0	0.0	0.0	3.5124255918945033e-07	0.0	0.0	0.0	0.0	0.0	0.0
GAAAGAATTTTGAAAAAATTTGTCATCTGGCAAACGTTAACCAAGTTAAGTG	0.0	4.003095460283593e-07	3.261680997001157e-07	4.84458217053532e-07	2.1074553551390154e-07	4.419885921268745e-07	8.72772237953092e-08	0.0	0.0	0.0	0.0
AAAATAATCAGTAAAAAGCTTTACCCTACCTAAATTTCAAACTTATTTGCCT	0.0	0.0	0.0	0.0	3.5124255918945033e-07	1.4732953070895816e-07	8.72772237953092e-08	0.0	9.306744914471109e-07	2.218118866619976e-07	0.0
TACAAAAAAGATAAAGTTTTTGATTTCATGGAACGAAAAACAAGTTTGATAA	0.0	3.3359128835716047e-07	1.1415883489492356e-06	9.08359156974361e-07	7.727336302172533e-07	5.893181228358326e-07	4.36386118976546e-07	4.128692160374061e-07	9.92719457544025e-07	7.393729555414279e-08	9.260769279136241e-08
ATAAGAATAATAAATCATTTTAAAATCTGGCAAACGTTAACCAAGTTAAGTG	0.0	5.337460613707569e-07	2.5278027726758968e-06	1.756161036818331e-06	2.1074553551390154e-07	8.83977184253749e-07	0.0	5.504922880498748e-07	7.445395931574688e-07	0.0	0.0
TTTTTAAAGTATAAACAACTTGTGACCGACAAATTAAAAAGCATGTTATGTG	3.1840927819134435e-07	5.337460613707569e-07	7.33878224324091e-07	1.5139319282944551e-06	1.8967098196251138e-06	1.178636245673969e-06	3.491088951812368e-07	6.193038240561092e-07	3.102248304823703e-07	1.4787459110871635e-07	2.778230783745175e-07
ATTTAACTCAAAAACTACTTCTTCCATGGCAAACGTACAATTCTATTTGCTT	2.3880695864380474e-07	0.0	0.0	6.055727713166259e-08	7.024851183800573e-08	0.0	1.745544475906184e-07	2.0643460801870306e-07	6.204496609647407e-08	0.0	9.260769279136241e-08
CTTAGAAAAAACAACTAGCTTATGTTCGACAAATTAAAAAGCATGTTATGTG	7.960231954789539e-07	4.003095460283593e-07	2.4462607477508675e-07	3.0278638565773494e-07	7.024851183800573e-08	0.0	0.0	0.0	0.0	0.0	0.0
GTGTAAACCGGCAAGAGGGTTCTGGGTACCTAAATTTCAAACTTATTTGCCT	0.0	0.0	4.892521495490043e-07	3.0278638565773494e-07	1.404970236755488e-07	0.0	0.0	0.0	0.0	0.0	0.0
AGACCAAAACCAAACAATGTTTGGCCTACCTAAATTTCAAACTTATTTGCCT	0.0	0.0	0.0	0.0	2.1074553551390154e-07	7.366476535447908e-08	3.491088951812368e-07	2.0643460801870306e-07	0.0	0.0	0.0
CGTAAAATAATCAATGCGGTTCTTCCCATGGAACGAAAAACAAGTTTGATAA	0.0	0.0	0.0	0.0	2.8099404735225426e-07	1.4732953070895816e-07	0.0	0.0	0.0	0.0	0.0
AACAAAACAGCAAATTATATTGGAATCATGGAACGAAAAACAAGTTTGATAA	1.7512510300577307e-06	2.401857276174821e-06	2.120092648050752e-06	1.8772755910860489e-06	3.161183032708523e-06	2.8729258488281397e-06	1.745544475906184e-06	3.234142192298738e-06	1.675214084607878e-06	7.393729555414279e-08	6.482538495401822e-07
ACAATAAAATTTAACTAGCTTTAAGAATCACAAGATTTAAATTTATTACGAC	7.164208759314142e-07	4.670278036995581e-07	2.4462607477508675e-07	0.0	7.024851183800573e-08	0.0	0.0	0.0	0.0	0.0	0.0
CATTTAATTGCCAAACACGTTAAATACATGGAACGAAAAACAAGTTTGATAA	3.980115977388839e-07	4.003095460283593e-07	4.0771012462397536e-07	1.029473711238611e-06	1.0537276775695076e-06	1.620624837803147e-06	1.3091583569239228e-06	1.926723008174562e-06	3.722697965792842e-07	0.0	9.260769279136241e-08
AATACAAGTTTCAACCGGTTTAAAAGCATGGAACGAAAAACAAGTTTGATAA	2.1492626277954287e-06	2.6687303068596165e-06	1.3862144237254916e-06	1.150588265501705e-06	1.6157157722693894e-06	2.0626134299323248e-06	1.83282169970035e-06	1.0321730400935155e-06	1.364989254123309e-06	0.0	9.260769279136241e-08
ACTTAAACGTTAAATCCTGTTGAACTCGACAAATTAAAAAGCATGTTATGTG	1.1144324736702983e-06	6.004643190431222e-07	6.523361993990621e-07	4.23900939921985e-07	7.024851183800574e-07	4.419885921268745e-07	2.6183167138592757e-07	2.0643460801870306e-07	3.102248304823703e-07	7.393729555414279e-08	0.0
AATTGAATCGTAAAATAATTTCGCAACATGGAACGAAAAACAAGTTTGATAA	0.0	0.0	0.0	0.0	0.0	0.0	0.0	0.0	2.4817986438545645e-07	0.0	0.0
TATCAAAATCTCAATTGACTTCTTTTCATGGAACGAAAAACAAGTTTGATAA	5.572162368351491e-07	3.3359128835716047e-07	4.0771012462397536e-07	9.08359156974361e-07	2.8099404735225426e-07	5.156533574813536e-07	5.236633427718551e-07	6.881153600623436e-07	2.4817986438545645e-07	0.0	9.260769279136241e-08
ACTTTAAATATACTTCGTATAATATACTGGCAAACGTTAACCAAGTTAAGTG	0.0	0.0	0.0	0.0	0.0	2.2099429606343725e-07	1.745544475906184e-07	6.881153600623435e-08	0.0	0.0	0.0
GAATAAAGTGATAAGGGGGTTGGGAGCGACAAATTAAAAAGCATGTTATGTG	1.4328417518675724e-06	1.1342103804138792e-06	4.892521495490043e-07	4.84458217053532e-07	2.1074553551390154e-07	5.893181228358326e-07	0.0	1.376230720124687e-07	1.861348982896421e-07	7.393729555414279e-08	0.0
CCGGCAATGGGAAAGGATGTTGGAGGTACCTAAATTTCAAACTTATTTGCCT	2.3880695864380474e-07	4.003095460283593e-07	3.261680997001157e-07	6.05572771316626e-07	0.0	2.2099429606343725e-07	1.745544475906184e-07	0.0	1.2408993219272823e-07	0.0	0.0
TAACCAATATTAAAATGTTTTCCTCATCACAAAATTACAACACTGTTTCGTT	0.0	0.0	0.0	0.0	0.0	0.0	0.0	2.0643460801870306e-07	0.0	0.0	0.0
TGGCAAACACGTAAGGTTTTTGTCGACGACAAATTAAAAAGCATGTTATGTG	1.4328417518675724e-06	1.9348294724647656e-06	1.3046723988004629e-06	2.4222910852618795e-06	1.1239761894078604e-06	1.5469600724406051e-06	2.0946533710828487e-06	2.477215296224437e-06	1.364989254123309e-06	3.6968647777071396e-07	2.778230783745175e-07
CGTTCAATGGACAATCCATTTCTTGGCATGGAACGAAAAACAAGTTTGATAA	4.935343811971174e-06	4.937151067680375e-06	3.832475171464667e-06	5.329040387583071e-06	3.7934196392502277e-06	4.419885921268745e-06	4.0147522945887955e-06	2.1331576161989885e-06	2.0474838811849634e-06	5.175610688794303e-07	1.8521538558229452e-07
CGGTTGTGCAAGAACTTCGTAGAATACATGGAACGAAAAACAAGTTTGATAA	0.0	0.0	0.0	0.0	0.0	2.946590614179163e-07	8.72772237953092e-08	1.376230720124687e-07	0.0	0.0	0.0
TGTGTAATACTGAAAATCTTTCGGTTTACCTAAATTTCAAACTTATTTGCCT	3.1840927819134435e-07	6.671825767143209e-08	0.0	6.055727713166259e-08	0.0	0.0	0.0	0.0	0.0	0.0	0.0
TGATCAACTCACAACGCCCTTTCCTACGACAAATTAAAAAGCATGTTATGTG	2.3880695864380474e-07	0.0	1.6308404985005786e-07	1.8167183139464097e-07	0.0	0.0	0.0	0.0	0.0	7.393729555414279e-08	0.0
TTCGAAATGCCGAAGTGAGTTATGTACTGGCAAACGTTAACCAAGTTAAGTG	5.3333554097088725e-06	4.736996294666779e-06	4.647895420714956e-06	4.17845212208021e-06	5.057892852333636e-06	4.419885921268745e-06	4.451138413559626e-06	4.610372912423426e-06	3.598608033596815e-06	5.914983644337885e-07	8.334692351224768e-07
AAGAAAAAATGCAAGATCTTTGATGACTGGCAAACGTTAACCAAGTTAAGTG	1.91045566915281e-06	1.6012381841087714e-06	1.6308404985005783e-06	2.301176531005722e-06	2.528946426166818e-06	2.2099429606343724e-06	1.83282169970035e-06	1.2386076481122184e-06	1.1788543558347664e-06	3.6968647777071396e-07	3.704307711656647e-07
CACTCAACCACCAAGGTAGTTATTGGCATGGAACGAAAAACAAGTTTGATAA	1.5124440714151118e-06	1.2009286380815785e-06	1.1415883489492356e-06	1.150588265501705e-06	1.6157157722693894e-06	1.9152838992187596e-06	1.4837128045236855e-06	8.257384320748122e-07	3.722697965792842e-07	2.957491822163558e-07	1.8521538558229452e-07
TCGACAACATGTAAGGGAATTATGAGTACCTAAATTTCAAACTTATTTGCCT	1.0348301541227585e-06	8.006190920567186e-07	3.261680997001157e-07	3.0278638565773494e-07	1.4752187485973108e-06	3.6832382677239544e-07	3.491088951812368e-07	3.440576800311718e-07	2.4817986438545645e-07	0.0	0.0
GGGCTAATCGGCAATGCCGTTGTCGGCGACAAATTAAAAAGCATGTTATGTG	1.4328417518675724e-06	1.8013929571223677e-06	1.875466573275665e-06	3.148978410845068e-06	1.756212795953035e-06	1.178636245673969e-06	2.0073761472886824e-06	1.0321730400935155e-06	9.92719457544025e-07	0.0	0.0
GCGCGAACAACGAAAGGTGTTGTATTTACCTAAATTTCAAACTTATTTGCCT	9.55227834575219e-07	6.671825767143209e-07	4.892521495490043e-07	7.2668732557972e-07	1.334721724925232e-06	8.103124188992698e-07	6.982177903624736e-07	9.63361504087281e-07	2.4817986438545645e-07	7.393729555414279e-08	1.8521538558229452e-07
GAATGAAATCGTAAAATGTTTCTCTTGTTGGAAGTCTCAAGATTTTTTGTTC	0.0	0.0	0.0	0.0	0.0	0.0	0.0	0.0	1.861348982896421e-07	0.0	0.0
TCGGAAAGCATAAAAACGCTTATATACTGGCAAACGTTAACCAAGTTAAGTG	3.1840927819134435e-07	1.334365153423976e-07	8.1542024924912e-08	1.8167183139464097e-07	2.1074553551390154e-07	7.366476535447908e-08	0.0	2.752461440249374e-07	0.0	0.0	0.0
AACTAAAGATATAATGATATTTTCTAACCCTAACACGAAACTGCGTTCGGAC	0.0	0.0	0.0	0.0	0.0	0.0	0.0	2.0643460801870306e-07	0.0	0.0	0.0
ATGTAAACGGCAAGGGTCTTACCCAACGACAAATTAAAAAGCATGTTATGTG	0.0	0.0	0.0	0.0	0.0	0.0	0.0	2.0643460801870306e-07	0.0	0.0	0.0
TTTACAAGAATTAAATGATTTTGATCCGACAAATTAAAAAGCATGTTATGTG	1.8308533496052705e-06	8.006190920567186e-07	2.038550623125723e-06	2.3617338081338007e-06	2.669443449838897e-06	2.725596318114574e-06	3.840197846989032e-06	2.9588960482738015e-06	1.364989254123309e-06	1.4787459110871635e-07	0.0
TTTAGAATCCGCAATCGAGTTAGTGAATCACAAGATTTAAATTTATTACGAC	2.308467266890508e-06	1.4010834110951748e-06	1.7123825234256073e-06	7.2668732557972e-07	6.322366065417045e-07	0.0	0.0	0.0	0.0	0.0	0.0
AAGGCAACATGGAATAGATTTGCAACCGACAAATTAAAAAGCATGTTATGTG	7.960231954789539e-07	1.334365153423976e-06	4.0771012462397536e-07	6.66130048448173e-07	4.214910710278031e-07	2.946590614179163e-07	7.854950141577828e-07	1.376230720124687e-07	0.0	7.393729555414279e-08	0.0
GCTTGAAATTGTAATTTCGTTTGAATCGACAAATTAAAAAGCATGTTATGTG	0.0	0.0	0.0	0.0	0.0	0.0	0.0	2.0643460801870306e-07	0.0	0.0	0.0
CACTAAAGATGTAAATAAATTTTTACCAAGCAAAGAAGAAAGCCATTAACCG	0.0	0.0	0.0	3.63343662790438e-07	7.024851183800573e-08	3.6832382677239544e-07	8.72772237953092e-08	6.881153600623435e-08	1.861348982896421e-07	0.0	0.0
CGGACAAATTGTAACTGGTTTTGCGGACCCTAACACGAAACTGCGTTCGGAC	0.0	0.0	4.0771012462397536e-07	0.0	0.0	0.0	0.0	0.0	0.0	0.0	0.0
TTGTGAACACTGAAAGCTATTTAGTCCTGGCAAACGTTAACCAAGTTAAGTG	0.0	0.0	0.0	0.0	0.0	0.0	0.0	0.0	0.0	0.0	1.8521538558229452e-07
TAGTTAATACACAATACGGTTAAGCAATCACAAGATTTAAATTTATTACGAC	7.960231954789539e-07	2.668730306859617e-07	4.0771012462397536e-07	1.2111455426309397e-07	7.024851183800573e-08	0.0	0.0	0.0	0.0	0.0	0.0
GATCTAATTCGTAAAATTGTTGCGTTCGACAAATTAAAAAGCATGTTATGTG	5.253753090161333e-06	3.536067656585201e-06	1.7939245483506363e-06	3.088421133716989e-06	4.495904757633755e-06	1.399630541738558e-06	2.3564850424767774e-06	2.1331576161989885e-06	1.4890791863193356e-06	2.218118866619976e-07	3.704307711656647e-07
CCATCAATACGCAATACTTTTTCACGACCGCAAAACTGAAGAATATTCCCCG	1.1144324736702983e-06	8.006190920567186e-07	8.154202492491198e-07	1.150588265501705e-06	4.214910710278031e-07	5.156533574813536e-07	1.745544475906184e-07	1.376230720124687e-07	4.3431476267509854e-07	7.393729555414279e-08	0.0
GGACAAAAGAAGAATCAGTTTGCTGGCATGGAACGAAAAACAAGTTTGATAA	1.2736371127606338e-06	2.134984245490026e-06	1.4677564486505206e-06	1.756161036818331e-06	2.107455355139015e-06	2.0626134299323248e-06	1.1346039093390196e-06	1.3762307201246872e-06	1.364989254123309e-06	0.0	9.260769279136241e-08
CGTGCAATTATGAACTCCTTTGTGCTTACATAACAAAAAAATCGATTGACAC	0.0	0.0	0.0	0.0	0.0	0.0	0.0	0.0	0.0	0.0	2.778230783745175e-07
TTCATAAACCATAAGGTAGTTTTATACGACAAATTAAAAAGCATGTTATGTG	3.1840927819134435e-07	2.0015477301476286e-07	2.4462607477508675e-07	4.23900939921985e-07	6.322366065417045e-07	4.419885921268745e-07	8.72772237953092e-08	4.816807520436406e-07	1.861348982896421e-07	0.0	9.260769279136241e-08
AATGCAACAGCGAATATCTTTTAGGACGACAAATTAAAAAGCATGTTATGTG	2.865683503723285e-06	2.401857276174821e-06	2.446260747750868e-06	3.270092965112786e-06	3.0909345208667e-06	4.051562094502109e-06	4.0147522945887955e-06	4.059880624373551e-06	2.1095288472774795e-06	3.6968647777071396e-07	2.778230783745175e-07
CAACCAAGGGTTAATAATATTTTGTTCGACAAATTAAAAAGCATGTTATGTG	2.3880695864380474e-07	3.3359128835716047e-07	8.154202492491198e-07	1.8167183139464097e-07	7.024851183800573e-08	7.366476535447908e-08	0.0	0.0	0.0	0.0	0.0
CTTCAAACTTCGAACAAATTTTTAATCATGGAACGAAAAACAAGTTTGATAA	0.0	2.0015477301476286e-07	4.892521495490043e-07	0.0	0.0	0.0	0.0	0.0	0.0	0.0	0.0
AGGCAAAAAGCTAACACAATTGGAGCCATGGAACGAAAAACAAGTTTGATAA	3.0248881428183643e-06	2.0015477301476285e-06	1.4677564486505206e-06	2.9673065794492707e-06	3.0206860090364446e-06	1.9889486645697834e-06	2.3564850424767774e-06	1.1697961121117079e-06	1.675214084607878e-06	1.4787459110871635e-07	5.556461567479593e-07
CATTCAATTATTAAATGGATTACACACGACAAATTAAAAAGCATGTTATGTG	4.776139172876095e-07	1.1342103804138792e-06	5.707941744740332e-07	1.090030988370158e-06	1.0537276775695076e-06	9.576419496093798e-07	3.491088951812368e-07	4.816807520436406e-07	5.584046948678268e-07	7.393729555414279e-08	0.0
TTTTAAAAGTGAAAGTTGATTGTAATTACCTAAATTTCAAACTTATTTGCCT	0.0	4.003095460283593e-07	8.969622741741488e-07	4.84458217053532e-07	1.404970236755488e-07	2.946590614179163e-07	2.6183167138592757e-07	1.376230720124687e-07	6.204496609647407e-08	0.0	0.0
ACTGAAAATGGAAAAGCGGTTGCGTGCGACAAATTAAAAAGCATGTTATGTG	1.1144324736702983e-06	9.340556073991162e-07	1.1415883489492356e-06	4.84458217053532e-07	7.024851183800574e-07	5.893181228358326e-07	6.982177903624736e-07	6.881153600623436e-07	3.102248304823703e-07	0.0	0.0
GTATAATTCGAAAACATGTTAAAGCAATCACAAGATTTAAATTTATTACGAC	2.3880695864380474e-07	6.671825767143209e-08	0.0	6.055727713166259e-08	0.0	0.0	0.0	0.0	0.0	0.0	0.0
CATTTAAAAACCAATAAAATTTACGGCGACAAATTAAAAAGCATGTTATGTG	2.3880695864380474e-07	4.003095460283593e-07	7.33878224324091e-07	4.84458217053532e-07	4.917395828661558e-07	5.156533574813536e-07	3.491088951812368e-07	1.1009845760997496e-06	6.204496609647406e-07	1.4787459110871635e-07	9.260769279136241e-08
CACCGAAACTGGAAAACCATTCCTTTCGACAAATTAAAAAGCATGTTATGTG	3.1840927819134435e-07	1.334365153423976e-07	1.6308404985005786e-07	1.8167183139464097e-07	1.404970236755488e-07	7.366476535447908e-08	8.72772237953092e-08	6.193038240561092e-07	4.963597287720125e-07	0.0	0.0
TTATCAACCAAGAAATAAGTTAACCCATCACAAGATTTAAATTTATTACGAC	1.0348301541227585e-06	1.0007738650714813e-06	8.154202492491198e-07	4.23900939921985e-07	0.0	0.0	0.0	0.0	0.0	0.0	0.0
CAAATAAGATGAAAGAACGTTTTTGTTGCTTAATTATCAACACTATTGACAA	4.776139172876095e-07	0.0	8.1542024924912e-08	0.0	0.0	0.0	0.0	0.0	0.0	0.0	0.0
CTAATAACTACAAATAAGTTTCTTAGCGACAAATTAAAAAGCATGTTATGTG	0.0	2.0015477301476286e-07	8.1542024924912e-08	6.055727713166259e-08	3.5124255918945033e-07	7.366476535447908e-08	0.0	6.881153600623435e-08	6.204496609647407e-08	0.0	0.0
AGCGAAATATAAAACATTTTTTCGTGCGACAAATTAAAAAGCATGTTATGTG	3.980115977388839e-07	1.4010834110951748e-06	1.3862144237254916e-06	6.66130048448173e-07	8.429821420556062e-07	5.893181228358326e-07	6.109405665671643e-07	5.504922880498748e-07	6.204496609647407e-08	7.393729555414279e-08	3.704307711656647e-07
ATAAAAAATTGAAATGAGCTTTTTTTCATGGAACGAAAAACAAGTTTGATAA	0.0	0.0	0.0	2.4222910852618794e-07	2.1074553551390154e-07	7.366476535447908e-08	2.6183167138592757e-07	4.128692160374061e-07	6.204496609647407e-08	0.0	0.0
AAGAGAACACGGAACGGTATTTTGTCCATGGAACGAAAAACAAGTTTGATAA	0.0	0.0	0.0	0.0	0.0	0.0	0.0	0.0	0.0	2.218118866619976e-07	0.0
TTTGTAAGATGCAATTTGGTTGCAGCTGGCAAACGTACAATTCTATTTGCTT	0.0	0.0	0.0	0.0	3.5124255918945033e-07	1.4732953070895816e-07	1.745544475906184e-07	0.0	0.0	0.0	0.0
ATGCAAATAATAAAGTTATTTTTTTGACCCTAACACGAAACTGCGTTCGGAC	0.0	6.004643190431222e-07	1.6308404985005786e-07	1.8167183139464097e-07	0.0	4.419885921268745e-07	8.72772237953092e-08	1.376230720124687e-07	1.861348982896421e-07	7.393729555414279e-08	1.8521538558229452e-07
CTAATAACCCAGAACGCATTTACTTTACCCTAACACGAAACTGCGTTCGGAC	1.5124440714151118e-06	3.0023215952156107e-06	4.32172732101484e-06	4.1178948449521315e-06	2.247952378811094e-06	4.346221155917721e-06	3.840197846989032e-06	3.4405768003117177e-06	2.0474838811849634e-06	2.957491822163558e-07	4.63038463956812e-07
TAGAGAAAACGGAACGATATTTAGTCCTGGCAAACGTTAACCAAGTTAAGTG	0.0	0.0	0.0	0.0	0.0	0.0	0.0	0.0	0.0	9.611848422045024e-07	6.482538495401822e-07
GCTTAAAATTCGAAGCAGATTTATTACGACAAATTAAAAAGCATGTTATGTG	2.3880695864380474e-07	4.003095460283593e-07	0.0	1.2111455426309397e-07	7.024851183800573e-08	2.946590614179163e-07	0.0	0.0	0.0	0.0	0.0
CTATTAACCGTAAAAGCTTTTAACAGACCGCAAAACTGAAGAATATTCCCCG	0.0	0.0	4.0771012462397536e-07	6.055727713166259e-08	0.0	0.0	8.72772237953092e-08	0.0	0.0	0.0	0.0
TGCACAATGTTTAAACAGTTTCTGAGCGACAAATTAAAAAGCATGTTATGTG	1.3532394323200329e-06	2.0015477301476286e-07	1.6308404985005786e-07	1.8167183139464097e-07	1.404970236755488e-07	0.0	8.72772237953092e-08	6.881153600623435e-08	1.2408993219272823e-07	0.0	0.0
TGTGTAAAAATAAACCCGCTTTCAGTCTGGCAAACGTTAACCAAGTTAAGTG	7.960231954789539e-07	2.668730306859617e-07	8.969622741741488e-07	6.05572771316626e-07	1.4049702367554877e-06	6.629828881903117e-07	6.109405665671643e-07	6.881153600623436e-07	8.686295253512965e-07	1.4787459110871635e-07	0.0
TGGAGAAAACCTAACTCTATTATTTCCTGGCAAACGTTAACCAAGTTAAGTG	8.756255150264934e-07	2.0015477301476285e-06	1.7939245483506363e-06	2.6039629166576767e-06	2.4586979143249957e-06	2.799261083477116e-06	1.3964355807295194e-06	1.513853792137156e-06	9.306744914471109e-07	3.6968647777071396e-07	1.8521538558229452e-07
ACTCGAAATCATAAACTACTTTCGACATCACAAGATTTAAATTTATTACGAC	0.0	2.0015477301476286e-07	0.0	0.0	0.0	0.0	0.0	0.0	0.0	0.0	0.0
TTGACAACACGGAACGGTATTAATTCCTGGCAAACGTTAACCAAGTTAAGTG	0.0	0.0	0.0	0.0	0.0	0.0	0.0	0.0	6.824946270616545e-07	1.6266205021872646e-06	1.6669384702428023e-06
TGCAAAAGCTTAAAGTAACTTTAGAGCTGGCAAACGTTAACCAAGTTAAGTG	3.980115977388839e-07	7.339008343855198e-07	1.3862144237254916e-06	2.0589474224818463e-06	1.4752187485973108e-06	2.5782667874125265e-06	2.705593937653442e-06	1.513853792137156e-06	1.1168093897312557e-06	4.436237733250721e-07	7.408615423313294e-07
GTTTGAATTGTGAAGGGAGTTTGAACCGACAAATTAAAAAGCATGTTATGTG	0.0	0.0	0.0	2.4222910852618794e-07	7.024851183800573e-08	0.0	8.72772237953092e-08	1.376230720124687e-07	6.204496609647407e-08	0.0	0.0
GCTGCAAAACGAAATTCGGTTTCACCCATGGAACGAAAAACAAGTTTGATAA	7.960231954789539e-07	6.671825767143209e-08	0.0	4.23900939921985e-07	7.727336302172533e-07	3.6832382677239544e-07	1.745544475906184e-07	1.376230720124687e-07	2.4817986438545645e-07	0.0	1.8521538558229452e-07
AAGACAATACACAAAGTCTTTGTCATTACCTAAATTTCAAACTTATTTGCCT	3.980115977388839e-07	1.734674699451169e-06	2.4462607477508675e-07	1.8167183139464097e-07	6.322366065417045e-07	7.366476535447908e-08	1.745544475906184e-07	4.128692160374061e-07	4.963597287720125e-07	7.393729555414279e-08	0.0
ACTTTCATCGGAAAGATACTTCGTCACATGGAACGAAAAACAAGTTTGATAA	0.0	0.0	0.0	0.0	0.0	0.0	0.0	0.0	0.0	0.0	1.8521538558229452e-07
CCTACAATTTCGAATGTAGTTTGAAACGACAAATTAAAAAGCATGTTATGTG	0.0	4.003095460283593e-07	1.6308404985005786e-07	0.0	0.0	1.4732953070895816e-07	0.0	0.0	0.0	0.0	0.0
TTTTAAAATATTAAGGCGTTTAGTGACATGGAACGAAAAACAAGTTTGATAA	5.572162368351491e-07	3.3359128835716047e-07	8.154202492491198e-07	6.05572771316626e-07	4.214910710278031e-07	8.83977184253749e-07	1.745544475906184e-07	4.128692160374061e-07	1.2408993219272823e-07	0.0	0.0
TGTGAAAGCGGGAATGGGGTTTGGACCATGGAACGAAAAACAAGTTTGATAA	2.467671905985587e-06	3.0023215952156107e-06	1.5492984735755496e-06	1.150588265501705e-06	3.0909345208667e-06	3.7569030330864955e-06	2.0073761472886824e-06	3.302953728299249e-06	2.233618779473506e-06	3.6968647777071396e-07	5.556461567479593e-07
ATTTTAAAATTTAATAAATTTCTATACGACAAATTAAAAAGCATGTTATGTG	0.0	0.0	8.969622741741488e-07	8.47801879842814e-07	0.0	2.2099429606343725e-07	0.0	0.0	1.861348982896421e-07	7.393729555414279e-08	0.0
ATAGTAAATGGAAAATTGTTTAGAGATACATAACAAAAAAATCGATTGACAC	0.0	0.0	0.0	0.0	0.0	0.0	0.0	0.0	0.0	2.218118866619976e-07	1.8521538558229452e-07
TTGATAACTCGGAACGGTATTAATTCCTGGCAAACGTTAACCAAGTTAAGTG	0.0	0.0	0.0	0.0	0.0	0.0	0.0	0.0	0.0	2.218118866619976e-07	2.778230783745175e-07
TACAAAAGTAAGAAATATTTTTTTGATACCTAAATTTCAAACTTATTTGCCT	0.0	3.3359128835716047e-07	3.261680997001157e-07	6.66130048448173e-07	7.024851183800573e-08	7.366476535447908e-08	0.0	2.752461440249374e-07	1.861348982896421e-07	0.0	0.0
AAACCAAAATGGAAAGTATTTTTGGCCATGGAACGAAAAACAAGTTTGATAA	1.194034793213094e-06	4.003095460283593e-07	2.4462607477508675e-07	3.63343662790438e-07	2.8099404735225426e-07	1.0313067149638589e-06	6.982177903624736e-07	2.0643460801870306e-07	3.722697965792842e-07	7.393729555414279e-08	0.0
ATCATAATGAACAAACCGCTTCAATATACCTAAATTTCAAACTTATTTGCCT	3.1840927819134435e-07	6.671825767143209e-08	4.892521495490043e-07	4.84458217053532e-07	9.83479165731155e-07	1.4732953070895816e-07	3.491088951812368e-07	6.881153600623436e-07	5.584046948678268e-07	0.0	0.0
GACATAACACAGAACCAAATTGCGCGTGGCAAACGTACAATTCTATTTGCTT	1.0985120097607903e-05	1.3343651534239762e-05	9.132706791591545e-06	1.0718638052305782e-05	1.447119343862895e-05	1.782687321577703e-05	1.9724652577710158e-05	1.4656857169367983e-05	1.0609689202501902e-05	2.070244275519875e-06	3.148661554905461e-06
TGGAAAATCTGGAAACGGGTTTCATGACCCTAACACGAAACTGCGTTCGGAC	5.8905716465416494e-06	4.203250233297189e-06	4.974063520415072e-06	6.116284990294338e-06	5.198389876005715e-06	6.261505055136481e-06	7.156732351213068e-06	5.436111344498238e-06	4.0329227962664165e-06	5.914983644337885e-07	7.408615423313294e-07
CCCTTAACATATAACATTTTTTTGACCATGGAACGAAAAACAAGTTTGATAA	3.1840927819134435e-07	4.670278036995581e-07	8.154202492491198e-07	9.68916434107064e-07	9.83479165731155e-07	6.629828881903117e-07	1.0473266855437103e-06	9.63361504087281e-07	1.364989254123309e-06	1.4787459110871635e-07	1.8521538558229452e-07
CCCGGAAAACTTAATTCGGTTAAACAAACAAAACATAAAACACAGTTACCAA	7.164208759314142e-07	5.337460613707569e-07	1.7123825234256073e-06	1.8167183139464098e-06	1.6157157722693894e-06	7.366476535447909e-07	2.6183167138592757e-07	1.7890999361620932e-06	7.445395931574688e-07	7.393729555414279e-08	1.8521538558229452e-07
TGCAAAAGAGTTAAAACAGTTAACGTCATGGAACGAAAAACAAGTTTGATAA	1.6716487105101911e-06	1.734674699451169e-06	2.038550623125723e-06	3.5728793507647407e-06	2.528946426166818e-06	1.9889486645697834e-06	2.53103949006511e-06	2.064346080187031e-06	6.204496609647406e-07	0.0	1.8521538558229452e-07
ATTAAAACAAATAAGTGCTTTTTACATACCTAAATTTCAAACTTATTTGCCT	5.572162368351491e-07	1.0674921227426801e-06	1.1415883489492356e-06	4.84458217053532e-07	4.214910710278031e-07	1.4732953070895816e-07	8.72772237953092e-08	2.752461440249374e-07	3.102248304823703e-07	1.4787459110871635e-07	0.0
TCTGGAAGGGTAAAACACGTTATCTTCGACAAATTAAAAAGCATGTTATGTG	2.6268765450806665e-06	2.868885079873213e-06	2.038550623125723e-06	3.3306502422408647e-06	3.5124255918945034e-06	1.9152838992187596e-06	2.705593937653442e-06	2.064346080187031e-06	1.675214084607878e-06	0.0	8.334692351224768e-07
TTGAGAACACGGACCGGAATTTAGGCCTGGCAAACGTTAACCAAGTTAAGTG	0.0	0.0	0.0	0.0	0.0	0.0	0.0	0.0	0.0	0.0	1.8521538558229452e-07
TAAGAAAGAGCTAATCTTATTCTATTTACCTAAATTTCAAACTTATTTGCCT	0.0	0.0	3.261680997001157e-07	1.8167183139464097e-07	2.8099404735225426e-07	1.4732953070895816e-07	0.0	3.440576800311718e-07	2.4817986438545645e-07	0.0	0.0
ACATAAGTAGCAAGTTCTTTTAACCCTACCTAAATTTCAAACTTATTTGCCT	0.0	0.0	3.261680997001157e-07	1.2111455426309397e-07	0.0	0.0	8.72772237953092e-08	6.881153600623435e-08	0.0	0.0	0.0
CGTTCAACACGCAAGTGTATTGGTGACAAGCAAAGAAGAAAGCCATTAACCG	0.0	6.671825767143209e-07	4.0771012462397536e-07	6.66130048448173e-07	4.917395828661558e-07	8.103124188992698e-07	5.236633427718551e-07	6.193038240561092e-07	3.722697965792842e-07	1.4787459110871635e-07	0.0
CCGAAAACGCGGAATCTCGTTGGGGAATCACAAGATTTAAATTTATTACGAC	3.1840927819134435e-07	3.3359128835716047e-07	2.4462607477508675e-07	2.4222910852618794e-07	0.0	0.0	0.0	0.0	0.0	0.0	0.0
GGAACAAGGTGCAACATCCTTCAGAGCTGGCAAACGTTAACCAAGTTAAGTG	3.422899740556062e-06	2.3351390185036223e-06	2.2831766979008095e-06	3.5728793507647407e-06	2.669443449838897e-06	5.52485740159169e-06	3.6656433994007e-06	2.477215296224437e-06	1.985438915092447e-06	4.436237733250721e-07	5.556461567479593e-07
GATGGAACGCAGAATCATGTTTTTCGCATGGAACGAAAAACAAGTTTGATAA	2.2288649473429683e-06	8.673373497279175e-07	1.0600463240242066e-06	1.2717028197705791e-06	1.334721724925232e-06	1.4732953070895817e-06	2.8801483852417744e-06	1.513853792137156e-06	1.923393948988937e-06	0.0	4.63038463956812e-07
ACAAAAACAACCAAACTGATTAAGAACTGGCAAACGTTAACCAAGTTAAGTG	9.55227834575219e-07	6.671825767143209e-07	1.3862144237254916e-06	1.4533746511548156e-06	9.132306538939589e-07	8.83977184253749e-07	7.854950141577828e-07	1.1009845760997496e-06	6.824946270616545e-07	0.0	0.0
TCGGCAAGGCCAAAGGCCGTTGAAATCATGGAACGAAAAACAAGTTTGATAA	1.6716487105101911e-06	1.8681112147935665e-06	2.120092648050752e-06	1.5139319282944551e-06	1.6157157722693894e-06	1.7679543685051943e-06	1.1346039093390196e-06	1.7890999361620932e-06	5.584046948678268e-07	2.218118866619976e-07	3.704307711656647e-07
ATGAGAACACGTAACGGTATTAAGTACTGGCAAACGTTAACCAAGTTAAGTG	0.0	0.0	0.0	0.0	0.0	0.0	0.0	0.0	3.102248304823703e-07	7.393729555414279e-07	4.63038463956812e-07
TTGAAAAAAGAAAATCAACTTTTGGATACCTAAATTTCAAACTTATTTGCCT	0.0	0.0	4.0771012462397536e-07	1.8167183139464097e-07	7.024851183800573e-08	2.2099429606343725e-07	0.0	0.0	0.0	0.0	0.0
TTGATAACACTCAACCTGTTTGTGGATACCTAAATTTCAAACTTATTTGCCT	7.960231954789539e-07	1.0674921227426801e-06	1.4677564486505206e-06	1.150588265501705e-06	7.024851183800574e-07	1.0313067149638589e-06	7.854950141577828e-07	6.881153600623436e-07	3.102248304823703e-07	2.218118866619976e-07	0.0
GTGGAAAATATAAAGCGAGTTATAATCATGGAACGAAAAACAAGTTTGATAA	0.0	0.0	0.0	0.0	0.0	0.0	0.0	0.0	1.861348982896421e-07	7.393729555414279e-08	0.0
TACTCAAAATTCAACCAGCTTTATATTGGCAAACGTACAATTCTATTTGCTT	3.263695101460983e-06	4.603559779324382e-06	5.707941744740332e-06	6.419071375957853e-06	5.338886899689361e-06	4.56721545198231e-06	2.181930594877015e-06	3.922257552361082e-06	2.481798643854565e-06	7.393729555414279e-08	2.778230783745175e-07
