## Supplementary material for "Adaptation is influenced by the complexity of environmental change during evolution in a dynamic environment": Lineage frequencies: random_smaller1.txt (part 183 of 235)

BC	0	24	32	56	80	104	128	136	160	184	192
ATATTAAATCCGAAGTCGGTTATTTCCGACAAATTAAAAAGCATGTTATGTG	3.1840927819134435e-07	1.334365153423976e-07	1.6308404985005786e-07	0.0	0.0	0.0	2.6183167138592757e-07	4.128692160374061e-07	3.722697965792842e-07	0.0	1.8521538558229452e-07
ATCTGAAGTACGAAGGCGCTTTTCATACCCTAACACGAAACTGCGTTCGGAC	0.0	0.0	0.0	2.4222910852618794e-07	6.322366065417045e-07	4.419885921268745e-07	1.2218811331297565e-06	1.376230720124687e-07	4.3431476267509854e-07	0.0	9.260769279136241e-08
GGGCTAATCGGCAATGCCGTTGGTGGCGACAAATTAAAAAGCATGTTATGTG	1.9900579887003496e-06	8.006190920567186e-07	9.785042990991779e-07	1.5139319282944551e-06	1.4752187485973108e-06	1.6942896031541705e-06	9.600494617484013e-07	1.1009845760997496e-06	8.686295253512965e-07	7.393729555414279e-08	1.8521538558229452e-07
AGGTCAATCTGAAAAAATTTTCAACACGACAAATTAAAAAGCATGTTATGTG	1.3532394323200329e-06	5.337460613707569e-07	7.33878224324091e-07	1.4533746511548156e-06	3.5124255918945033e-07	2.2099429606343725e-07	2.6183167138592757e-07	1.376230720124687e-07	6.204496609647407e-08	0.0	0.0
CGGCGAAACGAGAATTTGGTTGCAAGCGACAAATTAAAAAGCATGTTATGTG	1.7512510300577307e-06	1.1342103804138792e-06	1.4677564486505206e-06	1.8167183139464098e-06	1.5454672604391337e-06	1.6942896031541705e-06	6.982177903624736e-07	6.881153600623436e-07	2.4817986438545645e-07	0.0	0.0
TACTAAAAAATCAAATATATTCTATACTGGCAAACGTTAACCAAGTTAAGTG	0.0	0.0	9.785042990991779e-07	9.08359156974361e-07	0.0	7.366476535447908e-08	0.0	1.376230720124687e-07	3.102248304823703e-07	7.393729555414279e-08	0.0
GCATAAAAACCGAAAAACCTTTTTATTACCTAAATTTCAAACTTATTTGCCT	0.0	0.0	0.0	3.63343662790438e-07	3.5124255918945033e-07	0.0	0.0	0.0	0.0	0.0	0.0
TTGTAAAGTGTAAATAGTATTTTCTACATGGAACGAAAAACAAGTTTGATAA	1.1144324736702983e-06	8.006190920567186e-07	3.2616809970011567e-06	2.482848362401519e-06	1.9669583314669368e-06	1.4732953070895817e-06	7.854950141577828e-07	1.3762307201246872e-06	1.1788543558347664e-06	2.218118866619976e-07	2.778230783745175e-07
AAAGAAAGCGGCAAGCGTGTTGGAGTCGACAAATTAAAAAGCATGTTATGTG	2.865683503723285e-06	4.603559779324382e-06	4.4032693459398685e-06	3.451764796508583e-06	1.9669583314669368e-06	2.0626134299323248e-06	1.83282169970035e-06	1.3074191841241766e-06	1.3029442880307928e-06	2.218118866619976e-07	2.778230783745175e-07
ACCAGAAATTATAAGCAGCTTTAGTACATGGAACGAAAAACAAGTTTGATAA	0.0	0.0	0.0	0.0	0.0	0.0	2.6183167138592757e-07	0.0	0.0	0.0	0.0
GTTTTAACCCACAACATGTTTATGTGTACCTAAATTTCAAACTTATTTGCCT	9.55227834575219e-07	9.340556073991162e-07	7.33878224324091e-07	2.4222910852618794e-07	2.8099404735225426e-07	3.6832382677239544e-07	8.72772237953092e-08	0.0	2.4817986438545645e-07	0.0	0.0
GGTTGAATAGATAAACGTTTTGTCAGCTGGCAAACGTTAACCAAGTTAAGTG	1.91045566915281e-06	2.268420760832424e-06	2.038550623125723e-06	2.3617338081338007e-06	1.8967098196251138e-06	1.620624837803147e-06	2.53103949006511e-06	2.477215296224437e-06	1.7993040167929103e-06	1.0351221377588606e-06	4.63038463956812e-07
CGGGAAATCATAAAAACAATTCAGCATACCTAAATTTCAAACTTATTTGCCT	0.0	2.0015477301476286e-07	3.261680997001157e-07	1.8167183139464097e-07	1.404970236755488e-07	6.629828881903117e-07	2.6183167138592757e-07	3.440576800311718e-07	1.861348982896421e-07	0.0	1.8521538558229452e-07
TTGAGAAAACGGAACCTTATTTAGTACTGGCAAACGTTAACCAAGTTAAGTG	0.0	0.0	0.0	0.0	0.0	0.0	0.0	0.0	0.0	3.6968647777071396e-07	1.8521538558229452e-07
ACCTCAAAACCCAACTTTGTTACATGTCACAAAATTACAACACTGTTTCGTT	2.3880695864380474e-07	0.0	0.0	0.0	0.0	0.0	0.0	0.0	0.0	0.0	0.0
GTAACAACGTCTAATTAGATTTAGCTTGGCAAACGTACAATTCTATTTGCTT	0.0	0.0	0.0	0.0	0.0	0.0	0.0	0.0	0.0	3.6968647777071396e-07	2.778230783745175e-07
GGCGGAATATTGAAACAATTTTAAATTACCTAAATTTCAAACTTATTTGCCT	0.0	2.0015477301476286e-07	1.6308404985005786e-07	2.4222910852618794e-07	7.024851183800573e-08	2.946590614179163e-07	0.0	2.752461440249374e-07	1.2408993219272823e-07	0.0	9.260769279136241e-08
AAAAGAAGAAGTAAATATCTTCATTAATCACAAGATTTAAATTTATTACGAC	9.55227834575219e-07	5.337460613707569e-07	2.4462607477508675e-07	3.0278638565773494e-07	1.404970236755488e-07	1.4732953070895816e-07	0.0	0.0	2.4817986438545645e-07	0.0	0.0
GGTATAAATTTGAAGGTGTTTTAGGACGACAAATTAAAAAGCATGTTATGTG	4.776139172876095e-07	9.340556073991162e-07	9.785042990991779e-07	7.87244602711267e-07	7.727336302172533e-07	4.419885921268745e-07	8.72772237953092e-08	1.376230720124687e-07	1.861348982896421e-07	0.0	0.0
TTATAAAACAAGAACTATTTTGTCGTTACCTAAATTTCAAACTTATTTGCCT	1.2736371127606338e-06	1.8681112147935665e-06	4.32172732101484e-06	3.512322073636662e-06	3.3719285682224246e-06	2.799261083477116e-06	2.4437622662709437e-06	3.922257552361082e-06	3.102248304823703e-06	7.393729555414279e-08	4.63038463956812e-07
ACGTTAACACAGAAGTACATTACTTCTGCTTAATTATCAACACTATTGACAA	2.467671905985587e-06	0.0	3.261680997001157e-07	0.0	0.0	0.0	0.0	0.0	0.0	0.0	0.0
AGCGCAAAAGAGAAGAACCTTTCAATTACCTAAATTTCAAACTTATTTGCCT	1.5920463909626516e-06	2.0682659878188273e-06	4.0771012462397535e-06	1.9983901453422067e-06	9.83479165731155e-07	1.6942896031541705e-06	6.109405665671643e-07	1.6514768641496245e-06	5.584046948678268e-07	1.4787459110871635e-07	9.260769279136241e-08
GCCAGAAACGGGAAACCCATTGGGGGTACCTAAATTTCAAACTTATTTGCCT	0.0	4.003095460283593e-07	1.6308404985005786e-07	0.0	0.0	0.0	0.0	0.0	0.0	0.0	0.0
CCACCAAACGTAAACGACTTTTCAGTTACCTAAATTTCAAACTTATTTGCCT	0.0	0.0	0.0	0.0	2.1074553551390154e-07	2.946590614179163e-07	2.6183167138592757e-07	6.881153600623435e-08	3.722697965792842e-07	0.0	0.0
TCTCAAAGGTCTAATACTCTTATAGACGACAAATTAAAAAGCATGTTATGTG	1.194034793213094e-06	1.334365153423976e-06	2.7724288474509833e-06	2.2406192538660823e-06	2.3884494024947394e-06	3.0939201448927286e-06	1.0473266855437103e-06	2.2707806882114573e-06	1.0547644236398392e-06	0.0	0.0
GCATCAACATTGAAGCTCGTTATATGCGACAAATTAAAAAGCATGTTATGTG	0.0	0.0	0.0	0.0	2.8099404735225426e-07	0.0	0.0	0.0	0.0	0.0	9.260769279136241e-08
GTGGGAATTGGCAAGGGTGTTCTCCGCGACAAATTAAAAAGCATGTTATGTG	5.572162368351491e-07	7.339008343855198e-07	2.4462607477508675e-07	6.66130048448173e-07	4.917395828661558e-07	2.2099429606343725e-07	1.745544475906184e-07	5.504922880498748e-07	0.0	0.0	0.0
ACTGAAACAGAAAAACATTTTTCTTGCGACAAATTAAAAAGCATGTTATGTG	0.0	2.0015477301476286e-07	0.0	4.84458217053532e-07	5.619880947033518e-07	2.946590614179163e-07	1.745544475906184e-07	6.193038240561092e-07	2.4817986438545645e-07	0.0	0.0
AAGACAATTCTAAAGACTTTTAGCTGCGACAAATTAAAAAGCATGTTATGTG	3.98011597738884e-06	3.536067656585201e-06	1.957008598200694e-06	3.088421133716989e-06	1.5454672604391337e-06	3.241249675594776e-06	2.0946533710828487e-06	3.302953728299249e-06	2.5438436099580754e-06	2.957491822163558e-07	1.8521538558229452e-07
CTTACAATGGGTAATATATTTCGCATTGGCAAACGTACAATTCTATTTGCTT	3.3432974210085225e-06	2.268420760832424e-06	3.3432230219261856e-06	2.906749302321192e-06	2.4586979143249957e-06	2.357272491347938e-06	1.2218811331297565e-06	2.064346080187031e-06	1.1788543558347664e-06	7.393729555414279e-08	0.0
GTCCTAAGATGGAATAGGGTTATCCTCGACAAATTAAAAAGCATGTTATGTG	3.502502060103602e-06	1.4678016687663737e-06	1.5492984735755496e-06	2.482848362401519e-06	2.318200890652917e-06	2.5782667874125265e-06	1.83282169970035e-06	1.1697961121117079e-06	1.8613489828964208e-06	0.0	3.704307711656647e-07
ATAACAAGCAATAATCCTCTTAAGATATCACAAGATTTAAATTTATTACGAC	2.9452858232708247e-06	5.003869325351575e-06	1.7939245483506363e-06	1.5139319282944551e-06	1.4049702367554877e-06	4.419885921268745e-07	7.854950141577828e-07	2.0643460801870306e-07	1.861348982896421e-07	0.0	0.0
TTTCAAATAGCCAAGGTTTTTAGTTACATGGAACGAAAAACAAGTTTGATAA	1.0348301541227585e-06	1.1342103804138792e-06	2.201634672975781e-06	1.090030988370158e-06	1.756212795953035e-06	5.893181228358326e-07	9.600494617484013e-07	1.3762307201246872e-06	1.7372590507003942e-06	7.393729555414279e-08	2.778230783745175e-07
CTGGCAATCTGGAAGAGAATTGAGTTACCGCAAAACTGAAGAATATTCCCCG	0.0	0.0	4.0771012462397536e-07	1.8167183139464097e-07	1.404970236755488e-07	4.419885921268745e-07	0.0	6.881153600623435e-08	1.2408993219272823e-07	7.393729555414279e-08	0.0
TAAAAAACTATTAAGAAGATTAATCACGACAAATTAAAAAGCATGTTATGTG	7.164208759314142e-07	6.004643190431222e-07	1.3862144237254916e-06	1.9983901453422067e-06	1.9669583314669368e-06	1.6942896031541705e-06	1.1346039093390196e-06	2.1331576161989885e-06	1.3029442880307928e-06	2.218118866619976e-07	9.260769279136241e-08
CTATGAAAAGAAAAATACGTTATTAACATGGAACGAAAAACAAGTTTGATAA	3.1840927819134435e-07	6.671825767143209e-07	1.3046723988004629e-06	6.05572771316626e-07	1.0537276775695076e-06	4.419885921268745e-07	3.491088951812368e-07	1.1009845760997496e-06	5.584046948678268e-07	1.4787459110871635e-07	9.260769279136241e-08
AGCTTAACCCATAATTGGATTCTACCTCAAAAAAACACAATTTCGTTGGGTA	0.0	0.0	0.0	0.0	0.0	0.0	0.0	0.0	0.0	3.6968647777071396e-07	4.63038463956812e-07
TCGTCAAGACTTAATACAGTTGTAAAAACAAAACATAAAACACAGTTACCAA	5.572162368351491e-07	5.337460613707569e-07	5.707941744740332e-07	3.0278638565773494e-07	3.5124255918945033e-07	2.946590614179163e-07	4.36386118976546e-07	2.0643460801870306e-07	3.102248304823703e-07	7.393729555414279e-08	0.0
TACAAAAGAATAAAGTATTTTAGTTCCATGGAACGAAAAACAAGTTTGATAA	1.0348301541227585e-06	4.003095460283593e-07	9.785042990991779e-07	5.45015494185079e-07	2.1074553551390154e-07	7.366476535447909e-07	8.72772237953092e-08	8.257384320748122e-07	1.861348982896421e-07	0.0	0.0
GTTCAAATATTAAAAAAGTTTGGACTCGACAAATTAAAAAGCATGTTATGTG	3.980115977388839e-07	1.0674921227426801e-06	1.3046723988004629e-06	6.05572771316626e-07	9.132306538939589e-07	4.419885921268745e-07	5.236633427718551e-07	5.504922880498748e-07	5.584046948678268e-07	7.393729555414279e-08	0.0
CACCGAATAGACAATTTCTTTCGTTTCTGGCAAACGTTAACCAAGTTAAGTG	2.865683503723285e-06	3.0690398528868095e-06	3.832475171464667e-06	2.906749302321192e-06	3.161183032708523e-06	2.4309372566989614e-06	2.8801483852417744e-06	3.6470114083361445e-06	8.686295253512965e-07	4.436237733250721e-07	4.63038463956812e-07
ATTGAAATGGCAAACCGTCTTGTTTCCATGGAACGAAAAACAAGTTTGATAA	7.084606439766604e-06	4.13653197562599e-06	4.158643271164782e-06	3.5728793507647407e-06	4.566153269464011e-06	4.640880217333333e-06	3.9274750707831985e-06	2.1331576161989885e-06	2.295663745566022e-06	4.436237733250721e-07	3.704307711656647e-07
AATCTAAAGGATAATATTTTTGGTACCATGGAACGAAAAACAAGTTTGATAA	8.756255150264934e-07	5.337460613707569e-07	8.969622741741488e-07	1.332260096898658e-06	8.429821420556062e-07	7.366476535447909e-07	6.109405665671643e-07	6.881153600623435e-08	3.102248304823703e-07	0.0	0.0
ATTTTAAGATATAAACGTCTTTTAATCGACAAATTAAAAAGCATGTTATGTG	0.0	0.0	0.0	4.84458217053532e-07	2.8099404735225426e-07	0.0	0.0	0.0	0.0	0.0	0.0
CGCAGAATCAATAAGCATTTTTGAATCGACAAATTAAAAAGCATGTTATGTG	0.0	2.0015477301476286e-07	0.0	0.0	0.0	0.0	0.0	0.0	0.0	0.0	0.0
TGATGAAACTGAAACTCTATTGCGCACGACAAATTAAAAAGCATGTTATGTG	1.4328417518675724e-06	1.8681112147935665e-06	1.875466573275665e-06	4.23900939921985e-06	2.9504374971946216e-06	4.346221155917721e-06	2.53103949006511e-06	2.2707806882114573e-06	9.306744914471109e-07	5.914983644337885e-07	2.778230783745175e-07
CAGAGAAGCGTCAAATCGATTCAGTACGACAAATTAAAAAGCATGTTATGTG	1.2736371127606338e-06	1.6679564417799702e-06	1.0600463240242066e-06	1.150588265501705e-06	8.429821420556062e-07	1.7679543685051943e-06	1.1346039093390196e-06	1.3762307201246872e-06	7.445395931574688e-07	0.0	0.0
TGTCCAACTTGGAAATGACTTGTGCGCATGGAACGAAAAACAAGTTTGATAA	2.6268765450806665e-06	3.8029406872699963e-06	3.098596947151099e-06	5.510712218978868e-06	5.198389876005715e-06	6.187840289785457e-06	6.283960113259976e-06	5.36729980848628e-06	3.2883832031122457e-06	1.0351221377588606e-06	1.5743307774527305e-06
AAGCAAAAACTGAAATCTTTTGTGCGCATGGAACGAAAAACAAGTTTGATAA	2.7860811841757456e-06	9.340556073991162e-07	1.1415883489492356e-06	7.2668732557972e-07	4.917395828661558e-07	5.893181228358326e-07	0.0	2.0643460801870306e-07	3.102248304823703e-07	1.4787459110871635e-07	0.0
AATTAAACCAATAAGCCTGTTGTGTATACCTAAATTTCAAACTTATTTGCCT	2.3880695864380474e-07	1.334365153423976e-07	1.6308404985005786e-07	2.4222910852618794e-07	3.5124255918945033e-07	3.6832382677239544e-07	8.72772237953092e-08	0.0	3.722697965792842e-07	7.393729555414279e-08	9.260769279136241e-08
CACTCAAGTATAAATACCGTTGCATGGAAGCAACAGGCAAACCGATTATGTA	0.0	0.0	0.0	0.0	2.1074553551390154e-07	0.0	0.0	0.0	0.0	0.0	0.0
GCACCAATCTACAAAACCCTTGTATCCATGGAACGAAAAACAAGTTTGATAA	1.3532394323200329e-06	2.668730306859617e-07	5.707941744740332e-07	6.055727713166259e-08	7.024851183800574e-07	1.4732953070895816e-07	6.982177903624736e-07	0.0	1.2408993219272823e-07	0.0	0.0
TCTTAAAATCAAAATAGCGTTTAAAGACCGCAAAACTGAAGAATATTCCCCG	0.0	0.0	0.0	4.23900939921985e-07	7.024851183800573e-08	7.366476535447908e-08	8.72772237953092e-08	0.0	0.0	0.0	0.0
ACTTTAATATGGAACAGCATTGTAATCGACAAATTAAAAAGCATGTTATGTG	1.8308533496052705e-06	2.0682659878188273e-06	1.875466573275665e-06	4.1178948449521315e-06	3.442177080064247e-06	4.4935506866312866e-06	4.102029518382962e-06	3.371765264311207e-06	1.4890791863193356e-06	2.957491822163558e-07	8.334692351224768e-07
AATGAAATTTATAAGGATATTGGATGCGACAAATTAAAAAGCATGTTATGTG	5.572162368351491e-07	1.0007738650714813e-06	7.33878224324091e-07	1.029473711238611e-06	4.214910710278031e-07	6.629828881903117e-07	5.236633427718551e-07	8.945499680810466e-07	6.204496609647407e-08	0.0	0.0
ATACAAAATTGCAATTTCATTCAGTATACCTAAATTTCAAACTTATTTGCCT	2.3880695864380474e-07	0.0	0.0	0.0	0.0	0.0	0.0	0.0	0.0	0.0	0.0
TATTGAATCGATAAATTCTTTGTAAAATCACAAGATTTAAATTTATTACGAC	5.572162368351491e-07	1.1342103804138792e-06	8.154202492491198e-07	4.23900939921985e-07	2.1074553551390154e-07	2.2099429606343725e-07	8.72772237953092e-08	0.0	0.0	0.0	0.0
TGGTTAACATGGAACCAGTTTCCAGATACCTAAATTTCAAACTTATTTGCCT	0.0	0.0	0.0	3.63343662790438e-07	4.214910710278031e-07	0.0	8.72772237953092e-08	2.752461440249374e-07	0.0	0.0	0.0
TACGAAAGATACAATGTGATTTGATGTACCTAAATTTCAAACTTATTTGCCT	7.164208759314142e-07	3.3359128835716047e-07	8.1542024924912e-08	0.0	0.0	0.0	0.0	0.0	0.0	0.0	0.0
ACATGAAAAATGAAGTCAGTTAGTCGCTGGCAAACGTTAACCAAGTTAAGTG	1.194034793213094e-06	7.339008343855198e-07	4.0771012462397536e-07	9.08359156974361e-07	8.429821420556062e-07	1.0313067149638589e-06	4.36386118976546e-07	8.257384320748122e-07	5.584046948678268e-07	2.218118866619976e-07	0.0
TCATCAATATTAAAGACGTTTCCGATAACAAAACATAAAACACAGTTACCAA	2.2288649473429683e-06	3.269194625900406e-06	2.446260747750868e-06	3.451764796508583e-06	3.231431544550346e-06	2.2099429606343724e-06	1.4837128045236855e-06	1.582665328149114e-06	1.5511241524118516e-06	4.436237733250721e-07	4.63038463956812e-07
CCGTTAACTGTCAAAGCGATTGAGTTCGACAAATTAAAAAGCATGTTATGTG	0.0	0.0	0.0	0.0	2.1074553551390154e-07	1.4732953070895816e-07	0.0	0.0	0.0	0.0	0.0
TTATGAACACGTAACGGTATTTTGTCCTGGCAAACGTTAACCAAGTTAAGTG	0.0	0.0	0.0	0.0	0.0	0.0	0.0	0.0	0.0	2.218118866619976e-07	0.0
ACTTCAATCACCAACGAGGTTTTCTTTGGCAAACGTACAATTCTATTTGCTT	0.0	9.340556073991162e-07	7.33878224324091e-07	3.0278638565773494e-07	3.5124255918945033e-07	2.2099429606343725e-07	0.0	2.0643460801870306e-07	0.0	0.0	9.260769279136241e-08
GCCGAAAGCGATAAGGGAGTTAAACATACCTAAATTTCAAACTTATTTGCCT	7.960231954789539e-07	4.003095460283593e-07	2.4462607477508675e-07	1.8167183139464097e-07	3.5124255918945033e-07	2.2099429606343725e-07	1.745544475906184e-07	3.440576800311718e-07	3.722697965792842e-07	0.0	0.0
GGGATAATCGGTAAGGAGTTTTGTATCTGGCAAACGTTAACCAAGTTAAGTG	0.0	0.0	0.0	0.0	0.0	0.0	0.0	0.0	0.0	0.0	1.8521538558229452e-07
GTTAGAAAGTCCAACTATTTTTAGATATCACAAGATTTAAATTTATTACGAC	5.572162368351491e-07	5.337460613707569e-07	7.33878224324091e-07	4.84458217053532e-07	7.024851183800573e-08	1.4732953070895816e-07	8.72772237953092e-08	6.881153600623435e-08	0.0	0.0	0.0
CCAACAAATGTCAAAGAGATTCAGTTTGGCAAACGTACAATTCTATTTGCTT	5.572162368351491e-07	8.673373497279175e-07	1.3862144237254916e-06	8.47801879842814e-07	1.0537276775695076e-06	8.83977184253749e-07	1.2218811331297565e-06	3.440576800311718e-07	7.445395931574688e-07	7.393729555414279e-08	9.260769279136241e-08
GCTACAATTCGAAACCGCTTTAAATACATGGAACGAAAAACAAGTTTGATAA	2.3880695864380474e-07	4.003095460283593e-07	3.261680997001157e-07	7.2668732557972e-07	7.024851183800574e-07	1.9889486645697834e-06	7.854950141577828e-07	1.0321730400935155e-06	8.686295253512965e-07	7.393729555414279e-08	5.556461567479593e-07
TGATAAAACCACAAAACTCTTGAGCGCGACAAATTAAAAAGCATGTTATGTG	2.3880695864380474e-07	0.0	0.0	0.0	0.0	7.366476535447908e-08	0.0	0.0	0.0	0.0	0.0
TGCTAAAACCATAAAGGCCTTAAATTCGACAAATTAAAAAGCATGTTATGTG	1.9900579887003496e-06	2.401857276174821e-06	2.8539708723760122e-06	3.512322073636662e-06	1.8967098196251138e-06	2.357272491347938e-06	1.3964355807295194e-06	2.477215296224437e-06	2.1095288472774795e-06	7.393729555414279e-08	3.704307711656647e-07
CCTTTAATTATAAAGTAGTTTCAAACTACCTAAATTTCAAACTTATTTGCCT	0.0	2.0015477301476286e-07	2.4462607477508675e-07	3.63343662790438e-07	2.1074553551390154e-07	2.2099429606343725e-07	0.0	0.0	0.0	0.0	0.0
GTATAAACACCAAAGGTCTTTTGATTTGGCAAACGTACAATTCTATTTGCTT	3.98011597738884e-06	3.7362224295987975e-06	7.012614143540794e-06	8.175232412776184e-06	7.938081837686436e-06	8.545112781121876e-06	6.371237337054143e-06	8.46381892877255e-06	7.569485863770715e-06	1.3308713199762932e-06	1.1112923134916156e-06
GCTGCAACATCTAATGCTTTTGTTAGCGACAAATTAAAAAGCATGTTATGTG	0.0	0.0	0.0	0.0	0.0	0.0	0.0	2.0643460801870306e-07	0.0	0.0	0.0
CTGATAATCAAGAATGTGCTTCAGAACATGGAACGAAAAACAAGTTTGATAA	1.91045566915281e-06	8.673373497279175e-07	9.785042990991779e-07	4.84458217053532e-07	1.0537276775695076e-06	1.6942896031541705e-06	1.3091583569239228e-06	1.99553454418652e-06	1.7372590507003942e-06	0.0	1.8521538558229452e-07
CATAAAACATACAACCACGTTAAGTACATGGAACGAAAAACAAGTTTGATAA	7.960231954789539e-07	6.004643190431222e-07	1.0600463240242066e-06	5.45015494185079e-07	2.1074553551390154e-07	8.103124188992698e-07	3.491088951812368e-07	6.881153600623435e-08	1.2408993219272823e-07	0.0	0.0
CTAAAAACATGTAATGTTATTTTGGAATCACAAGATTTAAATTTATTACGAC	6.368185563826887e-07	7.339008343855198e-07	4.892521495490043e-07	0.0	0.0	0.0	0.0	0.0	0.0	0.0	0.0
GAGGAAATATCCAATGCTCTTTCGCGCATGGAACGAAAAACAAGTTTGATAA	7.960231954789539e-07	8.673373497279175e-07	5.707941744740332e-07	8.47801879842814e-07	1.0537276775695076e-06	3.6832382677239544e-07	4.36386118976546e-07	6.881153600623436e-07	3.102248304823703e-07	7.393729555414279e-08	0.0
CTATTAATTTTCAAGAGGATTTGTCTTACCTAAATTTCAAACTTATTTGCCT	0.0	0.0	1.3046723988004629e-06	1.090030988370158e-06	2.8099404735225426e-07	2.946590614179163e-07	1.745544475906184e-07	6.881153600623436e-07	4.963597287720125e-07	7.393729555414279e-08	0.0
GCTTGAAGAAATAAGCGTTTTAGGCTCGACAAATTAAAAAGCATGTTATGTG	1.4328417518675724e-06	1.6012381841087714e-06	2.3647187228258384e-06	1.937832868214128e-06	1.6859642841112123e-06	1.6942896031541705e-06	3.1419800566357035e-06	2.6836499042488636e-06	5.584046948678268e-07	2.218118866619976e-07	9.260769279136241e-08
GCACCAACATTAAACTCGGTTGCATACGACAAATTAAAAAGCATGTTATGTG	5.094548451066253e-06	3.0023215952156107e-06	2.120092648050752e-06	2.119504699609925e-06	1.264473213083409e-06	2.2836077259853958e-06	3.1419800566357035e-06	1.6514768641496245e-06	8.686295253512965e-07	2.218118866619976e-07	4.63038463956812e-07
TTGTTAACAAAGAAGTATTTTTACTCTGGCAAACGTACAATTCTATTTGCTT	7.960231954789539e-07	6.671825767143209e-07	1.0600463240242066e-06	3.63343662790438e-07	1.4752187485973108e-06	1.399630541738558e-06	2.6183167138592757e-07	1.1697961121117079e-06	8.686295253512965e-07	3.6968647777071396e-07	1.8521538558229452e-07
TTGCGAAGGGCGAAGCGTGTTTGGGGCGACAAATTAAAAAGCATGTTATGTG	5.094548451066253e-06	5.003869325351575e-06	3.9140171963896956e-06	4.23900939921985e-06	5.47938392336144e-06	4.9355392787489465e-06	7.244009575007234e-06	4.885619056448363e-06	2.4197536777620485e-06	5.914983644337885e-07	1.2039000062924445e-06
CGATAAATTCGGAAAGATATTGCCAATACCTAAATTTCAAACTTATTTGCCT	2.3880695864380474e-07	3.3359128835716047e-07	4.0771012462397536e-07	4.23900939921985e-07	7.727336302172533e-07	7.366476535447909e-07	6.109405665671643e-07	4.128692160374061e-07	6.204496609647406e-07	0.0	2.778230783745175e-07
ATACAAATTTCGAAGAGCGTTAGGGTTACCTAAATTTCAAACTTATTTGCCT	4.776139172876095e-07	6.004643190431222e-07	3.261680997001157e-07	4.23900939921985e-07	4.917395828661558e-07	5.893181228358326e-07	8.72772237953092e-08	6.881153600623435e-08	2.4817986438545645e-07	0.0	0.0
GAGTTAAGCCCCAACTAGTTTTTTAACGACAAATTAAAAAGCATGTTATGTG	1.194034793213094e-06	1.4010834110951748e-06	2.038550623125723e-06	2.1800619767380035e-06	9.132306538939589e-07	1.3259657763760162e-06	6.109405665671643e-07	1.0321730400935155e-06	6.824946270616545e-07	1.4787459110871635e-07	9.260769279136241e-08
AGTTCCAGCGAAAATCTATTTTAGTACGACAAATTAAAAAGCATGTTATGTG	0.0	0.0	0.0	2.4222910852618794e-07	7.024851183800573e-08	2.2099429606343725e-07	0.0	1.376230720124687e-07	6.204496609647407e-08	0.0	0.0
TCAAGAACTTCTAAGACCGTTTGTGCCGACAAATTAAAAAGCATGTTATGTG	0.0	4.003095460283593e-07	0.0	9.68916434107064e-07	7.727336302172533e-07	7.366476535447908e-08	3.491088951812368e-07	1.376230720124687e-07	0.0	0.0	0.0
TGTTCAACAGCAAATTCCCTTCGTAATACCTAAATTTCAAACTTATTTGCCT	7.960231954789539e-07	1.2676468957527771e-06	1.1415883489492356e-06	1.2111455426309398e-06	1.334721724925232e-06	1.9152838992187596e-06	1.2218811331297565e-06	8.257384320748122e-07	6.824946270616545e-07	2.218118866619976e-07	0.0
CCGGTAAGTGGGAAGGTCGTTGGGGGTCCTAAAACACAAACCCCATTCTGGG	0.0	0.0	0.0	0.0	0.0	2.2099429606343725e-07	0.0	0.0	0.0	0.0	0.0
AATCTAAAATGTAAGTGAGTTCAGGCCATGGAACGAAAAACAAGTTTGATAA	3.980115977388839e-07	2.0015477301476286e-07	8.1542024924912e-08	0.0	1.404970236755488e-07	7.366476535447908e-08	0.0	0.0	0.0	0.0	0.0
CCCAAAATAGAAAGTTTCTTCACTCACATGGAACGAAAAACAAGTTTGATAA	3.1840927819134435e-07	1.334365153423976e-07	2.4462607477508675e-07	6.055727713166259e-08	0.0	2.2099429606343725e-07	0.0	1.376230720124687e-07	1.2408993219272823e-07	0.0	0.0
TCCCAAAACTATAAGCCATTTAAAAACGACAAATTAAAAAGCATGTTATGTG	1.3532394323200329e-06	1.8681112147935665e-06	4.4032693459398685e-06	3.3912075193689435e-06	1.9669583314669368e-06	2.4309372566989614e-06	1.6582672521120179e-06	2.890084512261843e-06	1.1168093897312557e-06	2.957491822163558e-07	4.63038463956812e-07
GTAGCAACCTTTAAGCGCATTTATTTCGACAAATTAAAAAGCATGTTATGTG	3.980115977388839e-07	7.339008343855198e-07	7.33878224324091e-07	3.0278638565773494e-07	0.0	2.2099429606343725e-07	0.0	0.0	0.0	0.0	0.0
TCAAAAACCCTCAATGTGTTTACTTAATCACAAGATTTAAATTTATTACGAC	3.1840927819134435e-07	3.3359128835716047e-07	4.0771012462397536e-07	4.84458217053532e-07	0.0	0.0	0.0	0.0	0.0	0.0	0.0
CACCTAAGTCTCAACCCAATTAAGACCGACAAATTAAAAAGCATGTTATGTG	0.0	0.0	0.0	0.0	2.1074553551390154e-07	0.0	0.0	0.0	0.0	0.0	0.0
CTACGAATACCAAAGGTAGTTCAAGGTACCTAAATTTCAAACTTATTTGCCT	5.572162368351491e-07	7.339008343855198e-07	8.154202492491198e-07	1.090030988370158e-06	4.214910710278031e-07	1.2523010110249926e-06	3.491088951812368e-07	3.440576800311718e-07	1.861348982896421e-07	7.393729555414279e-08	0.0
ATGTTAACCTTTAATTAGCTTCCGGTTACCTAAATTTCAAACTTATTTGCCT	3.1840927819134435e-07	4.670278036995581e-07	2.4462607477508675e-07	6.055727713166259e-08	0.0	0.0	0.0	0.0	0.0	0.0	0.0
TCATCAATAGAAAAACGGTTTATCCACATGGAACGAAAAACAAGTTTGATAA	4.776139172876095e-07	2.668730306859617e-07	7.33878224324091e-07	2.4222910852618794e-07	4.917395828661558e-07	5.156533574813536e-07	0.0	6.881153600623435e-08	6.204496609647407e-08	7.393729555414279e-08	0.0
TTAGAAAAAGGAAATAGATTTATTAACGACAAATTAAAAAGCATGTTATGTG	0.0	0.0	1.7939245483506363e-06	7.2668732557972e-07	5.619880947033518e-07	4.419885921268745e-07	8.72772237953092e-08	5.504922880498748e-07	3.102248304823703e-07	0.0	0.0
TAGGTAACCTTAAATCCCATTGATCTCATGGAACGAAAAACAAGTTTGATAA	3.1840927819134435e-07	4.003095460283593e-07	1.6308404985005786e-07	6.055727713166259e-08	2.8099404735225426e-07	7.366476535447908e-08	0.0	0.0	0.0	0.0	0.0
TCGGGAAAAGGAAATTGCGTTCTTAGCGACAAATTAAAAAGCATGTTATGTG	3.980115977388839e-07	4.670278036995581e-07	2.4462607477508675e-07	8.47801879842814e-07	3.5124255918945033e-07	3.6832382677239544e-07	4.36386118976546e-07	1.376230720124687e-07	3.102248304823703e-07	0.0	9.260769279136241e-08
TAATCCAAAACTAAACTTTTGTAACCCGACAAATTAAAAAGCATGTTATGTG	0.0	0.0	0.0	0.0	0.0	0.0	2.6183167138592757e-07	0.0	0.0	7.393729555414279e-08	0.0
TGGAGAACAAGGCACGGTATTTAGTCCTGGCAAACGTTAACCAAGTTAAGTG	0.0	0.0	0.0	0.0	0.0	0.0	0.0	0.0	0.0	2.218118866619976e-07	0.0
CTACAAATTCAGAATATTATTGATCACTGGCAAACGTTAACCAAGTTAAGTG	5.572162368351491e-07	2.0015477301476286e-07	8.154202492491198e-07	1.2111455426309397e-07	7.024851183800573e-08	2.2099429606343725e-07	1.745544475906184e-07	6.881153600623435e-08	2.4817986438545645e-07	0.0	0.0
GCACGAAAACGTAATTTTATTGAGCCACCCTAACACGAAACTGCGTTCGGAC	2.2288649473429683e-06	3.469349398914002e-06	1.875466573275665e-06	1.2717028197705791e-06	2.4586979143249957e-06	8.103124188992698e-07	2.3564850424767774e-06	6.193038240561092e-07	2.4817986438545645e-07	0.0	9.260769279136241e-08
AGTTTAATAGTTAATCCTATTATCTTTACCTAAATTTCAAACTTATTTGCCT	0.0	4.670278036995581e-07	7.33878224324091e-07	5.45015494185079e-07	4.917395828661558e-07	3.6832382677239544e-07	4.36386118976546e-07	6.193038240561092e-07	2.4817986438545645e-07	0.0	0.0
ACGCGAATATGTAAGTCCATTGACGGCGTGCAAGTGATAATAATATTTTACG	0.0	0.0	0.0	0.0	0.0	0.0	0.0	0.0	0.0	3.6968647777071396e-07	1.8521538558229452e-07
AAACCAAACCTTAAGTAAATTTGCATTACCTAAATTTCAAACTTATTTGCCT	4.776139172876095e-07	8.673373497279175e-07	5.707941744740332e-07	9.08359156974361e-07	1.4049702367554877e-06	2.1362781952833486e-06	3.3165345042240357e-06	2.064346080187031e-06	1.923393948988937e-06	3.6968647777071396e-07	9.260769279136241e-08
ACAAGAATCCATAATAGTTTTACCGACGACAAATTAAAAAGCATGTTATGTG	7.164208759314142e-07	9.340556073991162e-07	2.120092648050752e-06	1.574489205422534e-06	9.83479165731155e-07	1.4732953070895817e-06	1.1346039093390196e-06	1.513853792137156e-06	4.3431476267509854e-07	7.393729555414279e-08	9.260769279136241e-08
CATCAAAACCGCAAAATGATTGCATAATCACAAGATTTAAATTTATTACGAC	2.3880695864380474e-06	3.0023215952156107e-06	1.3862144237254916e-06	9.08359156974361e-07	7.727336302172533e-07	3.6832382677239544e-07	8.72772237953092e-08	0.0	0.0	0.0	0.0
TGGCAAATAATCAAGTATTTGTGTAACGACAAATTAAAAAGCATGTTATGTG	0.0	0.0	0.0	0.0	0.0	0.0	0.0	2.0643460801870306e-07	0.0	0.0	0.0
TCATCAATCATCAACCGATTTATGTAACCCTAACACGAAACTGCGTTCGGAC	1.6716487105101911e-06	1.4010834110951748e-06	7.33878224324091e-07	8.47801879842814e-07	2.0372068432971926e-06	3.6832382677239544e-07	1.745544475906184e-07	6.193038240561092e-07	2.4817986438545645e-07	0.0	9.260769279136241e-08
AACTCAAGATTTAATAAGTTTGACATCGACAAATTAAAAAGCATGTTATGTG	0.0	0.0	0.0	2.4222910852618794e-07	7.024851183800573e-08	0.0	0.0	0.0	6.204496609647407e-08	0.0	9.260769279136241e-08
CGGGTAAAATTAAAACACTCTTGTAGCTGGCAAACGTTAACCAAGTTAAGTG	0.0	0.0	3.261680997001157e-07	3.63343662790438e-07	2.8099404735225426e-07	2.2099429606343725e-07	8.72772237953092e-08	2.752461440249374e-07	6.204496609647407e-08	0.0	9.260769279136241e-08
CTTTCAATTTATAATTAACTTGTTATTACCTAAATTTCAAACTTATTTGCCT	0.0	2.668730306859617e-07	3.261680997001157e-07	1.2111455426309397e-07	0.0	7.366476535447908e-08	0.0	6.881153600623435e-08	0.0	0.0	0.0
ATAGCAACCTTCAATCCCTTTTAAAACTGGCAAACGTTAACCAAGTTAAGTG	1.0348301541227585e-06	9.340556073991162e-07	1.223130373875434e-06	1.090030988370158e-06	1.1239761894078604e-06	1.178636245673969e-06	1.6582672521120179e-06	1.7202884001615827e-06	3.102248304823703e-07	2.218118866619976e-07	9.260769279136241e-08
AAGCCAAAATCAAAAAGGTTTTGGCTTACCTAAATTTCAAACTTATTTGCCT	0.0	4.670278036995581e-07	2.4462607477508675e-07	1.8167183139464097e-07	3.5124255918945033e-07	0.0	0.0	0.0	6.204496609647407e-08	0.0	0.0
TTGAGAACACGCAAGGTTATTTAGTCCTGGCAAACGTTAACCAAGTTAAGTG	0.0	0.0	0.0	0.0	0.0	0.0	0.0	0.0	0.0	6.654356599870698e-07	9.260769279136241e-08
AATATAATATGTAATGACTTTGGTTTCATGGAACGAAAAACAAGTTTGATAA	2.2288649473429683e-06	1.5345199264375725e-06	1.7123825234256073e-06	1.8772755910860489e-06	1.6859642841112123e-06	8.83977184253749e-07	6.982177903624736e-07	8.257384320748122e-07	5.584046948678268e-07	2.218118866619976e-07	2.778230783745175e-07
CACAAAAAACGTAATGTTGTTAGTTTCGACAAATTAAAAAGCATGTTATGTG	4.776139172876095e-07	3.3359128835716047e-07	2.4462607477508675e-07	6.055727713166259e-08	0.0	1.4732953070895816e-07	0.0	0.0	0.0	0.0	0.0
TTGAGAACACGCAAAGGTATGTAGTCCTGGCAAACGTTAACCAAGTTAAGTG	0.0	0.0	0.0	0.0	0.0	0.0	0.0	0.0	0.0	3.6968647777071396e-07	4.63038463956812e-07
CTGGCAAAACAGAATGGGATTTACGGTACCTAAATTTCAAACTTATTTGCCT	2.3880695864380474e-07	5.337460613707569e-07	8.969622741741488e-07	4.23900939921985e-07	6.322366065417045e-07	2.2099429606343725e-07	2.6183167138592757e-07	5.504922880498748e-07	2.4817986438545645e-07	0.0	0.0
TGCCTAACAATCAACGATGTTTTTAATACCTAAATTTCAAACTTATTTGCCT	7.960231954789539e-07	1.1342103804138792e-06	5.707941744740332e-07	8.47801879842814e-07	7.024851183800574e-07	1.0313067149638589e-06	7.854950141577828e-07	6.193038240561092e-07	1.1168093897312557e-06	0.0	9.260769279136241e-08
TCTCCAATATGTAAACGAGTTTCTAACATGGAACGAAAAACAAGTTTGATAA	2.308467266890508e-06	1.2676468957527771e-06	1.5492984735755496e-06	1.8167183139464098e-06	6.322366065417045e-07	5.893181228358326e-07	1.2218811331297565e-06	6.881153600623436e-07	4.3431476267509854e-07	7.393729555414279e-08	2.778230783745175e-07
CCGTCAAAGGTCAATCGGTTTCTTTCCGACAAATTAAAAAGCATGTTATGTG	1.194034793213094e-05	1.2943341988212568e-05	1.4922190561233521e-05	1.4775975620152955e-05	1.362821129659648e-05	1.3775311121240364e-05	1.2917029121650895e-05	1.376230720124687e-05	7.011081168905088e-06	1.4787459110871634e-06	1.3891153918725875e-06
TTCAAAATGACTAATGAAGTTTGTGACATGGAACGAAAAACAAGTTTGATAA	6.368185563826887e-07	6.671825767143209e-07	1.6308404985005786e-07	4.84458217053532e-07	4.917395828661558e-07	8.83977184253749e-07	8.72772237953092e-08	2.752461440249374e-07	6.204496609647407e-08	1.4787459110871635e-07	0.0
TTAAAAAAATGAAAACATCTTGGAAACGACAAATTAAAAAGCATGTTATGTG	7.960231954789539e-07	5.337460613707569e-07	5.707941744740332e-07	1.8167183139464097e-07	2.1074553551390154e-07	3.6832382677239544e-07	3.491088951812368e-07	4.816807520436406e-07	6.204496609647406e-07	0.0	9.260769279136241e-08
ATTTGAATCTGTAAAATGATTGTTATCGACAAATTAAAAAGCATGTTATGTG	3.1840927819134435e-07	0.0	4.0771012462397536e-07	7.87244602711267e-07	2.1074553551390154e-07	5.156533574813536e-07	0.0	2.0643460801870306e-07	6.204496609647407e-08	0.0	0.0
TATAAAAATGGGAATGTGATTAGTTTCGACAAATTAAAAAGCATGTTATGTG	4.696536853328555e-06	4.870432810009177e-06	4.729437445639985e-06	4.299566676347929e-06	5.409135411519617e-06	5.156533574813536e-06	4.276583965971294e-06	4.472749840410957e-06	2.233618779473506e-06	5.914983644337885e-07	3.704307711656647e-07
ATTACAAAAACTAATGAATTTGTTCACTGGCAAACGTTAACCAAGTTAAGTG	1.8308533496052705e-06	2.134984245490026e-06	2.6093447976009258e-06	2.1800619767380035e-06	2.9504374971946216e-06	3.020255379530187e-06	4.363861189765461e-06	3.234142192298738e-06	2.357708711669533e-06	3.6968647777071396e-07	7.408615423313294e-07
CGCGTAATCCATAACATACTTAAGCCCATGGAACGAAAAACAAGTTTGATAA	1.9900579887003496e-06	1.0674921227426801e-06	1.3862144237254916e-06	8.47801879842814e-07	1.0537276775695076e-06	8.103124188992698e-07	1.745544475906184e-07	7.56926896068578e-07	6.204496609647407e-08	0.0	0.0
GAATTAAATGCTAAGGGCCTTCGTGACGACAAATTAAAAAGCATGTTATGTG	3.980115977388839e-07	2.0015477301476286e-07	1.6308404985005786e-07	1.2111455426309397e-07	2.1074553551390154e-07	1.4732953070895816e-07	5.236633427718551e-07	2.0643460801870306e-07	6.204496609647407e-08	7.393729555414279e-08	0.0
AAGAGAAGCACTAAATAAGTTTAGTACGACAAATTAAAAAGCATGTTATGTG	4.298525255590857e-06	4.069813717954792e-06	3.5878490967012725e-06	2.6039629166576767e-06	3.9339166629223065e-06	3.6095735023729303e-06	2.0946533710828487e-06	3.234142192298738e-06	2.0474838811849634e-06	7.393729555414279e-08	3.704307711656647e-07
CCGCCAACACTAAAATTTGTTATCCGCGACAAATTAAAAAGCATGTTATGTG	1.3532394323200329e-06	2.201702503161225e-06	3.180138972076128e-06	2.6039629166576767e-06	1.5454672604391337e-06	1.399630541738558e-06	8.72772237953092e-07	1.513853792137156e-06	1.8613489828964208e-06	2.957491822163558e-07	9.260769279136241e-08
TAGACAAGCCTCAAGGTTGTTAATACTCAACAAGCACTAAGTCGTTTAGTAT	0.0	0.0	0.0	0.0	0.0	0.0	0.0	0.0	0.0	0.0	1.8521538558229452e-07
CTACGAACAGAAAATTAATTTCCCTTTACCTAAATTTCAAACTTATTTGCCT	4.776139172876095e-07	1.334365153423976e-07	4.892521495490043e-07	6.055727713166259e-08	1.404970236755488e-07	1.4732953070895816e-07	1.745544475906184e-07	2.752461440249374e-07	2.4817986438545645e-07	0.0	0.0
ACTCAAACTAGGAAGGGGTTTGTGGCTACCTAAATTTCAAACTTATTTGCCT	5.572162368351491e-07	9.340556073991162e-07	7.33878224324091e-07	4.84458217053532e-07	6.322366065417045e-07	9.576419496093798e-07	2.9674256090359402e-06	1.0321730400935155e-06	6.204496609647406e-07	0.0	9.260769279136241e-08
CACGAAATCTCAAAGCGTTGGGATAACTGGCAAACGTTAACCAAGTTAAGTG	0.0	2.668730306859617e-07	8.1542024924912e-08	1.2111455426309397e-07	1.404970236755488e-07	0.0	8.72772237953092e-08	1.376230720124687e-07	0.0	0.0	0.0
GTAGCAAATAGAAAGTTTTTTGGCAGACCCTAACACGAAACTGCGTTCGGAC	6.368185563826887e-07	1.0007738650714813e-06	1.223130373875434e-06	1.150588265501705e-06	9.132306538939589e-07	1.0313067149638589e-06	1.0473266855437103e-06	1.1009845760997496e-06	3.722697965792842e-07	0.0	9.260769279136241e-08
TTGAAAAACACGAATACATTTAGAGTTACCTAAATTTCAAACTTATTTGCCT	0.0	0.0	2.4462607477508675e-07	3.0278638565773494e-07	4.917395828661558e-07	2.2099429606343725e-07	2.6183167138592757e-07	3.440576800311718e-07	4.3431476267509854e-07	0.0	1.8521538558229452e-07
AAGTCAAACCACAAATTGTTATCAAACAAGCAAAGAAGAAAGCCATTAACCG	0.0	0.0	0.0	3.0278638565773494e-07	1.404970236755488e-07	2.2099429606343725e-07	1.745544475906184e-07	6.881153600623435e-08	6.204496609647407e-08	0.0	0.0
ATCAAAACGGCTAATCACGTTAGCTCTACCTAAATTTCAAACTTATTTGCCT	2.3880695864380474e-07	0.0	0.0	0.0	0.0	7.366476535447908e-08	0.0	0.0	0.0	0.0	0.0
CACCGAAATAGCAAAATTGTTGGTACCGACAAATTAAAAAGCATGTTATGTG	2.467671905985587e-06	2.6020120491884176e-06	2.038550623125723e-06	2.119504699609925e-06	2.247952378811094e-06	1.6942896031541705e-06	1.745544475906184e-06	2.064346080187031e-06	9.306744914471109e-07	7.393729555414279e-08	3.704307711656647e-07
AGAGTAAACTAGAAACCTGTTCCTGGGCATAAAGAAAAAAGAAAGTTTGTTT	3.1840927819134435e-07	0.0	8.1542024924912e-08	0.0	7.024851183800573e-08	0.0	0.0	2.752461440249374e-07	0.0	0.0	1.8521538558229452e-07
ATCATAACAATCAATTTAGTTCTTAGTGGCAAACGTACAATTCTATTTGCTT	4.776139172876095e-07	5.337460613707569e-07	8.1542024924912e-08	3.0278638565773494e-07	8.429821420556062e-07	5.893181228358326e-07	5.236633427718551e-07	2.0643460801870306e-07	3.102248304823703e-07	0.0	0.0
TAGTCAATCGGAAATAACATTTAATACATGGAACGAAAAACAAGTTTGATAA	3.1840927819134435e-07	1.334365153423976e-07	2.4462607477508675e-07	6.055727713166259e-08	2.1074553551390154e-07	2.2099429606343725e-07	0.0	2.752461440249374e-07	6.204496609647407e-08	0.0	0.0
ATCATAATTCGGAAAATCCTTTATTGCATGGAACGAAAAACAAGTTTGATAA	7.164208759314142e-07	1.734674699451169e-06	1.7939245483506363e-06	2.906749302321192e-06	3.231431544550346e-06	5.893181228358327e-06	1.4138910254883527e-05	4.954430592448874e-06	5.646091914781778e-06	9.611848422045024e-07	1.5743307774527305e-06
TTCACAAAGTGCAAGAAAATTATTGATACCTAAATTTCAAACTTATTTGCCT	0.0	2.668730306859617e-07	4.892521495490043e-07	4.84458217053532e-07	7.024851183800574e-07	5.893181228358326e-07	2.6183167138592757e-07	2.752461440249374e-07	3.102248304823703e-07	0.0	0.0
AACCTAATTAAGAAGCCGCTTTAGTACGACAAATTAAAAAGCATGTTATGTG	7.164208759314142e-07	1.8013929571223677e-06	2.7724288474509833e-06	1.3928173740267368e-06	2.809940473522543e-06	3.1675849102437524e-06	7.854950141577828e-07	2.8212729762613328e-06	2.8540684404426444e-06	8.872475466501442e-07	0.0
GGCTGAATCAGAAACGTGATTGGGCGATCACAAGATTTAAATTTATTACGAC	3.1840927819134435e-07	6.671825767143209e-08	1.6308404985005786e-07	0.0	0.0	0.0	0.0	0.0	0.0	0.0	0.0
TATCTAAGATAAAAAGATCTTCGGTTTACCTAAATTTCAAACTTATTTGCCT	2.3880695864380474e-07	2.0015477301476286e-07	3.261680997001157e-07	8.47801879842814e-07	1.404970236755488e-07	0.0	0.0	0.0	0.0	0.0	0.0
GGTAGAAATAATAATCTGGTTTCTGGCATGGAACGAAAAACAAGTTTGATAA	1.8308533496052705e-06	1.6679564417799702e-06	2.6093447976009258e-06	3.693993905032459e-06	2.318200890652917e-06	1.7679543685051943e-06	1.920098923494516e-06	2.6836499042488636e-06	1.985438915092447e-06	3.6968647777071396e-07	4.63038463956812e-07
GATAAAACTGGGAAGCTCGTTATAGCCGACAAATTAAAAAGCATGTTATGTG	2.3880695864380474e-06	2.134984245490026e-06	1.3046723988004629e-06	9.08359156974361e-07	7.024851183800574e-07	1.0313067149638589e-06	4.36386118976546e-07	2.752461440249374e-07	0.0	0.0	0.0
AAAACAATGAACAAGCAACTTTTCGCCGACAAATTAAAAAGCATGTTATGTG	0.0	0.0	0.0	0.0	0.0	0.0	0.0	2.0643460801870306e-07	0.0	0.0	0.0
CTTTCAATTCACAAAAGGCTAGGTACCATGGAACGAAAAACAAGTTTGATAA	0.0	0.0	0.0	0.0	0.0	0.0	0.0	0.0	4.963597287720125e-07	7.393729555414279e-08	9.260769279136241e-08
ATTCAAATTTTTAATTACTTTCTCGTTGGCAAACGTACAATTCTATTTGCTT	6.368185563826887e-07	4.670278036995581e-07	3.261680997001157e-07	3.63343662790438e-07	1.404970236755488e-07	1.4732953070895816e-07	0.0	0.0	0.0	0.0	0.0
ATTGAAAGATGGAATAAGATTACCAGCATGGAACGAAAAACAAGTTTGATAA	1.4328417518675724e-06	9.340556073991162e-07	6.523361993990621e-07	8.47801879842814e-07	1.8967098196251138e-06	1.6942896031541705e-06	1.4837128045236855e-06	1.3074191841241766e-06	8.686295253512965e-07	7.393729555414279e-08	2.778230783745175e-07
CGGCTAAAAGTGAACGCGTTTAGGGACGACAAATTAAAAAGCATGTTATGTG	3.1840927819134435e-07	2.668730306859617e-07	1.6308404985005786e-07	3.0278638565773494e-07	2.1074553551390154e-07	1.4732953070895816e-07	1.3091583569239228e-06	3.440576800311718e-07	5.584046948678268e-07	1.4787459110871635e-07	0.0
TCACTAATTAGCAAGGGATTTCCTATCGACAAATTAAAAAGCATGTTATGTG	2.467671905985587e-06	1.9348294724647656e-06	2.038550623125723e-06	3.088421133716989e-06	1.6157157722693894e-06	2.4309372566989614e-06	3.491088951812368e-06	1.6514768641496245e-06	5.584046948678268e-07	5.175610688794303e-07	3.704307711656647e-07
ATTGTAAAAGGCAACGAGGTTCATTACGACAAATTAAAAAGCATGTTATGTG	3.7413090187462207e-06	2.868885079873213e-06	3.3432230219261856e-06	4.965696724791478e-06	4.987644340491813e-06	3.5359087370219065e-06	3.578366175606534e-06	3.6470114083361445e-06	1.0547644236398392e-06	7.393729555414279e-08	3.704307711656647e-07
AAGTTAATATGGAATCGTGTTTAGGGCATGGAACGAAAAACAAGTTTGATAA	4.616934533781016e-06	4.536841521653183e-06	3.832475171464667e-06	2.543405639529598e-06	6.111620529903144e-06	4.4935506866312866e-06	3.840197846989032e-06	4.747995984435894e-06	1.7372590507003942e-06	5.175610688794303e-07	5.556461567479593e-07
GCGATGAAATATAAAAGCAGTTTACCCGACAAATTAAAAAGCATGTTATGTG	7.960231954789539e-07	1.1342103804138792e-06	6.523361993990621e-07	7.87244602711267e-07	1.404970236755488e-07	8.103124188992698e-07	1.745544475906184e-07	3.440576800311718e-07	3.102248304823703e-07	0.0	0.0
CGCATAAACTCCAATTGCATTTTGCACTGGCAAACGTTAACCAAGTTAAGTG	3.1840927819134435e-07	3.3359128835716047e-07	8.969622741741488e-07	1.8167183139464097e-07	7.024851183800574e-07	2.946590614179163e-07	6.109405665671643e-07	4.816807520436406e-07	5.584046948678268e-07	7.393729555414279e-08	0.0
AGCGGAAGACTGAAAATAATTTGGGGATCACAAGATTTAAATTTATTACGAC	1.194034793213094e-06	2.0682659878188273e-06	8.154202492491198e-07	2.4222910852618794e-07	2.8099404735225426e-07	7.366476535447908e-08	0.0	0.0	0.0	0.0	0.0
GTGCAAAAAGGGAATGGAGTTAGAGACTGGCAAACGTTAACCAAGTTAAGTG	2.706478864628206e-06	2.3351390185036223e-06	2.935512897301041e-06	1.937832868214128e-06	3.0206860090364446e-06	3.0939201448927286e-06	2.8801483852417744e-06	3.302953728299249e-06	2.1715738133809898e-06	6.654356599870698e-07	1.2039000062924445e-06
TGAGCAAATCATAAAAGCTTTTACTTTACCTAAATTTCAAACTTATTTGCCT	0.0	0.0	0.0	3.0278638565773494e-07	0.0	0.0	8.72772237953092e-08	1.376230720124687e-07	0.0	0.0	0.0
CAATCAAACGGGAAAGGCTTTGAGGTCATGGAACGAAAAACAAGTTTGATAA	6.368185563826887e-07	4.670278036995581e-07	8.969622741741488e-07	6.66130048448173e-07	5.619880947033518e-07	1.4732953070895816e-07	4.36386118976546e-07	3.440576800311718e-07	4.3431476267509854e-07	0.0	9.260769279136241e-08
AAATTAAAAAGTAACCAGCTTACTGACTGGCAAACGTTAACCAAGTTAAGTG	0.0	0.0	0.0	2.4222910852618794e-07	0.0	0.0	0.0	0.0	0.0	0.0	0.0
AGCGCAATAGCTAAAATGGTTGTTATCGACAAATTAAAAAGCATGTTATGTG	5.572162368351491e-07	4.670278036995581e-07	8.154202492491198e-07	3.0278638565773494e-07	8.429821420556062e-07	6.629828881903117e-07	5.236633427718551e-07	2.0643460801870306e-07	2.4817986438545645e-07	0.0	0.0
TGCTAAATCAGCAAACAAGTTTCGATCGACAAATTAAAAAGCATGTTATGTG	1.194034793213094e-06	5.337460613707569e-07	8.1542024924912e-08	7.87244602711267e-07	4.917395828661558e-07	3.6832382677239544e-07	6.109405665671643e-07	6.881153600623436e-07	6.204496609647407e-08	0.0	0.0
CTCTTAACCGCAAAGTATTTTGGCCTCTGGCAAACGTTAACCAAGTTAAGTG	7.164208759314142e-07	2.0015477301476285e-06	2.446260747750868e-06	2.7856347480534735e-06	2.528946426166818e-06	3.241249675594776e-06	2.7928711614476085e-06	3.027707584274312e-06	1.6131691185043677e-06	6.654356599870698e-07	2.778230783745175e-07
TAAGAAAATGCGAAGAAACTTCTGAGCGTGCAAGTGATAATAATATTTTACG	0.0	0.0	0.0	0.0	0.0	0.0	0.0	0.0	0.0	0.0	1.8521538558229452e-07
ATTGCAACATCCAAGATGTTTGCTATACCCTAACACGAAACTGCGTTCGGAC	1.6716487105101911e-06	1.0007738650714813e-06	3.261680997001157e-07	5.45015494185079e-07	2.1074553551390154e-07	4.419885921268745e-07	2.6183167138592757e-07	2.0643460801870306e-07	4.963597287720125e-07	1.4787459110871635e-07	9.260769279136241e-08
GGTGAAATTCATAAGGTACTTTGTCCCGACAAATTAAAAAGCATGTTATGTG	9.55227834575219e-07	1.2009286380815785e-06	9.785042990991779e-07	3.0278638565773494e-07	1.4049702367554877e-06	2.0626134299323248e-06	1.0473266855437103e-06	1.2386076481122184e-06	6.204496609647406e-07	0.0	9.260769279136241e-08
CTAAGAAATGTAAACGACGTTTGTGCCGACAAATTAAAAAGCATGTTATGTG	0.0	4.003095460283593e-07	8.1542024924912e-08	1.2111455426309397e-07	3.5124255918945033e-07	1.4732953070895816e-07	5.236633427718551e-07	2.0643460801870306e-07	1.2408993219272823e-07	0.0	0.0
CAACTAACTCAGAATGTAATTTGCTAATCACAAGATTTAAATTTATTACGAC	4.298525255590857e-06	3.4026311412428037e-06	3.098596947151099e-06	8.47801879842814e-07	2.1074553551390154e-07	0.0	1.745544475906184e-07	0.0	0.0	0.0	0.0
GACGGAACTATGAACTGGTTTAGCGTCGACAAATTAAAAAGCATGTTATGTG	3.9005136578412994e-06	3.0023215952156107e-06	2.446260747750868e-06	3.9967802906844135e-06	2.528946426166818e-06	3.904232563788543e-06	3.22925728042987e-06	5.160865200473301e-06	2.605888576050591e-06	4.436237733250721e-07	8.334692351224768e-07
ATGGTAAGTCGAAAATGTGTTTAACATACCTAAATTTCAAACTTATTTGCCT	6.368185563826887e-07	6.671825767143209e-07	4.892521495490043e-07	6.055727713166259e-08	2.1074553551390154e-07	7.366476535447908e-08	1.745544475906184e-07	0.0	6.204496609647407e-08	3.6968647777071396e-07	0.0
CTGCCAATTTGGAACGCGGTTGTCTGCTGGCAAACGTTAACCAAGTTAAGTG	0.0	0.0	0.0	0.0	4.917395828661558e-07	0.0	8.72772237953092e-08	2.752461440249374e-07	1.861348982896421e-07	7.393729555414279e-08	9.260769279136241e-08
CTGTGAACGTCGAACGGGATTTGTGCTACCTAAATTTCAAACTTATTTGCCT	0.0	6.671825767143209e-07	8.969622741741488e-07	2.4222910852618794e-07	5.619880947033518e-07	6.629828881903117e-07	1.745544475906184e-07	4.816807520436406e-07	6.204496609647407e-08	0.0	0.0
ACGGAAATACAAAACATATTTAACACCGACAAATTAAAAAGCATGTTATGTG	6.288583244279348e-06	3.6695041719275987e-06	3.4247650468512146e-06	4.481238507743726e-06	4.706650293147657e-06	4.1252268598531325e-06	3.491088951812368e-06	4.128692160374062e-06	2.4197536777620485e-06	1.4787459110871635e-07	4.63038463956812e-07
ATCAAAAATGAGAATTGATTTTAAGTCATGGAACGAAAAACAAGTTTGATAA	4.776139172876095e-07	4.003095460283593e-07	1.1415883489492356e-06	7.2668732557972e-07	2.8099404735225426e-07	3.6832382677239544e-07	2.6183167138592757e-07	6.881153600623435e-08	3.102248304823703e-07	0.0	9.260769279136241e-08
ATTCTAACAGTAAACTACGTTATGACAACAAAACATAAAACACAGTTACCAA	5.3333554097088725e-06	3.4026311412428037e-06	4.32172732101484e-06	3.2095356879731463e-06	5.6901294588753415e-06	3.5359087370219065e-06	4.102029518382962e-06	3.371765264311207e-06	2.792023474339134e-06	2.957491822163558e-07	1.018684620705847e-06
TTGAGAAAACGGAACGCTCTTTAGTCCTGGCAAACGTTAACCAAGTTAAGTG	0.0	0.0	0.0	0.0	0.0	0.0	0.0	0.0	0.0	4.436237733250721e-07	9.26076927913624e-07
AACCTAAAACTAAAATAATTTTGATGTACCTAAATTTCAAACTTATTTGCCT	0.0	3.3359128835716047e-07	1.6308404985005786e-07	1.8167183139464097e-07	1.404970236755488e-07	7.366476535447908e-08	1.745544475906184e-07	1.376230720124687e-07	0.0	0.0	0.0
TTCACAAAAGTGAAGGACATTCTGGGATCACAAGATTTAAATTTATTACGAC	1.2736371127606338e-06	7.339008343855198e-07	3.261680997001157e-07	1.8167183139464097e-07	0.0	0.0	0.0	0.0	0.0	0.0	0.0
AACCAAAAGGGAAAAAGGGTTTACGGCGACAAATTAAAAAGCATGTTATGTG	1.2736371127606338e-06	1.334365153423976e-07	3.261680997001157e-07	7.2668732557972e-07	4.214910710278031e-07	2.2099429606343725e-07	7.854950141577828e-07	2.752461440249374e-07	0.0	0.0	0.0
TTGAGAACACGGAACTGTCTTTAGTCCATGGAACGAAAAACAAGTTTGATAA	0.0	0.0	0.0	0.0	0.0	0.0	0.0	0.0	0.0	8.872475466501442e-07	0.0
GCAAGAATCGAAAAGGTTGTTGGCATCTGGCAAACGTTAACCAAGTTAAGTG	0.0	0.0	0.0	3.63343662790438e-07	2.8099404735225426e-07	8.103124188992698e-07	9.600494617484013e-07	1.1697961121117079e-06	1.364989254123309e-06	2.957491822163558e-07	4.63038463956812e-07
ATGTAAAGTGGTAAAGATATTTAGGCCGACAAATTAAAAAGCATGTTATGTG	1.9900579887003496e-06	6.004643190431222e-07	2.7724288474509833e-06	1.2111455426309398e-06	1.5454672604391337e-06	1.6942896031541705e-06	1.920098923494516e-06	1.8579114721740514e-06	4.3431476267509854e-07	1.4787459110871635e-07	2.778230783745175e-07
ACTACAAGCCAGAACGAAGTTACTCTCGACAAATTAAAAAGCATGTTATGTG	6.368185563826887e-07	3.3359128835716047e-07	0.0	1.8167183139464097e-07	2.1074553551390154e-07	0.0	8.72772237953092e-08	1.376230720124687e-07	4.963597287720125e-07	0.0	0.0
AAAACAATAGGCAAGAGAATTGTCTATACCTAAATTTCAAACTTATTTGCCT	0.0	6.004643190431222e-07	2.4462607477508675e-07	4.23900939921985e-07	1.404970236755488e-07	1.4732953070895816e-07	0.0	0.0	0.0	0.0	0.0
GCACTAAGTTTCAAGGCAGTTTTTTTCATGGAACGAAAAACAAGTTTGATAA	3.1840927819134435e-07	6.004643190431222e-07	7.33878224324091e-07	1.029473711238611e-06	2.8099404735225426e-07	1.1049714803183382e-06	8.72772237953092e-07	1.0321730400935155e-06	5.584046948678268e-07	7.393729555414279e-08	0.0
CTAAAAAAACTGAAAAGTTTTTAGTTTACCTAAATTTCAAACTTATTTGCCT	0.0	4.670278036995581e-07	4.892521495490043e-07	3.0278638565773494e-07	0.0	7.366476535447908e-08	0.0	6.881153600623435e-08	1.2408993219272823e-07	0.0	0.0
TATCGAAGCTTCAAGGAACTTCTGCTCGACAAATTAAAAAGCATGTTATGTG	3.82091133829376e-06	3.7362224295987975e-06	4.647895420714956e-06	4.057337567824053e-06	4.706650293147657e-06	6.850823177967706e-06	5.673019546689383e-06	5.092053664461343e-06	3.660652999689331e-06	3.6968647777071396e-07	7.408615423313294e-07
TTGTGAACACGTAACGGTATTAAGACCTGGCAAACGTTAACCAAGTTAAGTG	0.0	0.0	0.0	0.0	0.0	0.0	0.0	0.0	0.0	0.0	3.704307711656647e-07
CCACAAATTGTTAAATTCATTGACCTATCACAAGATTTAAATTTATTACGAC	2.706478864628206e-06	3.0023215952156107e-06	1.3046723988004629e-06	2.4222910852618794e-07	7.024851183800574e-07	2.2099429606343725e-07	6.109405665671643e-07	0.0	0.0	0.0	0.0
GCTTAAATTTTGAATGTCTTTACGAACGACAAATTAAAAAGCATGTTATGTG	3.0248881428183643e-06	3.1357581105580084e-06	2.2831766979008095e-06	3.6334366279043803e-06	1.6859642841112123e-06	2.6519315527635503e-06	1.4837128045236855e-06	2.546026832236395e-06	2.605888576050591e-06	2.957491822163558e-07	1.8521538558229452e-07
TAACAAAACAATAACCGTATTCGAACCATGGAACGAAAAACAAGTTTGATAA	3.184092781913444e-06	3.1357581105580084e-06	3.098596947151099e-06	2.4222910852618795e-06	2.9504374971946216e-06	1.9152838992187596e-06	1.2218811331297565e-06	1.6514768641496245e-06	9.306744914471109e-07	0.0	5.556461567479593e-07
GCCGCAAGTCGTAAGTGGGTTGCGGGCTGGCAAACGTTAACCAAGTTAAGTG	0.0	0.0	0.0	0.0	2.1074553551390154e-07	0.0	0.0	0.0	0.0	0.0	0.0
TCCCAAACTTACAAATATTTTTGCTTCGACAAATTAAAAAGCATGTTATGTG	3.980115977388839e-07	0.0	0.0	0.0	0.0	0.0	0.0	0.0	0.0	0.0	0.0
TTGACAACACTGAACGGTTTTTACTCCTGGCAAACGTTAACCAAGTTAAGTG	0.0	0.0	0.0	0.0	0.0	0.0	0.0	0.0	0.0	0.0	1.8521538558229452e-07
TGATCAAGGGTAAATTCGTTACTTGGCTGGCAAACGTTAACCAAGTTAAGTG	2.3880695864380474e-07	6.671825767143209e-08	8.1542024924912e-08	0.0	1.404970236755488e-07	0.0	0.0	0.0	0.0	0.0	0.0
GTGGAAAAGTAAAATCTAGTTGTATATACCTAAATTTCAAACTTATTTGCCT	0.0	0.0	0.0	0.0	0.0	2.2099429606343725e-07	1.745544475906184e-07	6.881153600623435e-08	1.861348982896421e-07	0.0	9.260769279136241e-08
TGCGCAAATTTTAATTGTATTCATTTTACCTAAATTTCAAACTTATTTGCCT	0.0	6.671825767143209e-07	6.523361993990621e-07	4.84458217053532e-07	0.0	7.366476535447908e-08	8.72772237953092e-08	2.0643460801870306e-07	0.0	0.0	0.0
TCATTAATACAAAAACGGGTTTTGTCAATTAAATATGTAATAGACTTCTCGT	0.0	0.0	9.785042990991779e-07	4.23900939921985e-07	2.8099404735225426e-07	5.893181228358326e-07	0.0	0.0	6.204496609647407e-08	0.0	0.0
TAGAGAAAACGCAAAGGTATTTAGTCCTGGCAAACGTTAACCAAGTTAAGTG	0.0	0.0	0.0	0.0	0.0	0.0	0.0	0.0	0.0	3.6968647777071396e-07	1.8521538558229452e-07
ACTTCAACCATAAAAATAGTTAATTGCGACAAATTAAAAAGCATGTTATGTG	3.1840927819134435e-07	4.670278036995581e-07	8.1542024924912e-08	3.63343662790438e-07	2.1074553551390154e-07	2.946590614179163e-07	6.982177903624736e-07	6.193038240561092e-07	2.4817986438545645e-07	0.0	0.0
GAGGAAAGTTCCAAAGTGATTTGAAACTGGCAAACGTTAACCAAGTTAAGTG	1.3532394323200329e-06	1.2676468957527771e-06	1.957008598200694e-06	1.090030988370158e-06	1.4049702367554877e-06	9.576419496093798e-07	1.5709900283178518e-06	1.8579114721740514e-06	7.445395931574688e-07	1.4787459110871635e-07	0.0
TAGACAAATGACAAAAATGTTGTCCCTACCTAAATTTCAAACTTATTTGCCT	3.1840927819134435e-07	1.2009286380815785e-06	8.1542024924912e-08	1.2111455426309397e-07	1.404970236755488e-07	7.366476535447908e-08	0.0	0.0	0.0	0.0	0.0
ATTGCAACAACGAAGCTGGTTGTGTTAATTAAATATGTAATAGACTTCTCGT	0.0	2.668730306859617e-07	4.0771012462397536e-07	2.4222910852618794e-07	2.1074553551390154e-07	1.4732953070895816e-07	8.72772237953092e-08	1.376230720124687e-07	1.2408993219272823e-07	0.0	0.0
AGTGTAATCTAGAAGTCGGTTAGGGGCGACAAATTAAAAAGCATGTTATGTG	8.756255150264934e-07	4.670278036995581e-07	2.4462607477508675e-07	3.63343662790438e-07	5.619880947033518e-07	5.156533574813536e-07	6.982177903624736e-07	2.752461440249374e-07	2.4817986438545645e-07	0.0	9.260769279136241e-08
TCTGTAACGGTGAATTGCTTTATGTGTACCTAAATTTCAAACTTATTTGCCT	6.368185563826887e-07	9.340556073991162e-07	3.261680997001157e-07	3.63343662790438e-07	8.429821420556062e-07	5.893181228358326e-07	4.36386118976546e-07	2.0643460801870306e-07	2.4817986438545645e-07	2.218118866619976e-07	1.8521538558229452e-07
TTTTCAATTGCGAACATTTTTGCTCACATGGAACGAAAAACAAGTTTGATAA	4.776139172876095e-07	9.340556073991162e-07	6.523361993990621e-07	1.029473711238611e-06	4.917395828661558e-07	2.2099429606343725e-07	8.72772237953092e-08	4.128692160374061e-07	3.102248304823703e-07	0.0	0.0
CTGGTAAACAAAAAGGTATTTGGGGACATGGAACGAAAAACAAGTTTGATAA	0.0	0.0	2.4462607477508675e-07	1.2111455426309397e-07	1.404970236755488e-07	0.0	8.72772237953092e-08	0.0	0.0	0.0	0.0
TAAAGAAAAATAAACCCTATTTAAATCATGGAACGAAAAACAAGTTTGATAA	2.3880695864380474e-07	6.671825767143209e-08	8.154202492491198e-07	6.66130048448173e-07	2.1074553551390154e-07	5.893181228358326e-07	8.72772237953092e-08	1.376230720124687e-07	4.3431476267509854e-07	0.0	0.0
TTTAGAACACGGAACGTTATTTACTCCTGGCAAACGTTAACCAAGTTAAGTG	0.0	0.0	0.0	0.0	0.0	0.0	0.0	0.0	5.584046948678268e-07	1.2569340244208582e-06	1.296507699082516e-06
GGCTAAAGTTGGAAGGGCTTTGGGGGCGACAAATTAAAAAGCATGTTATGTG	8.756255150264934e-07	6.671825767143209e-08	3.261680997001157e-07	6.66130048448173e-07	7.024851183800574e-07	5.156533574813536e-07	2.6183167138592757e-07	8.257384320748122e-07	4.3431476267509854e-07	0.0	0.0
TAACAAATGGTTAAGTGAATTAAAGGCTGGCAAACGTTAACCAAGTTAAGTG	1.194034793213094e-06	8.006190920567186e-07	8.154202492491198e-07	6.05572771316626e-07	6.322366065417045e-07	7.366476535447908e-08	2.6183167138592757e-07	1.376230720124687e-07	1.2408993219272823e-07	0.0	2.778230783745175e-07
CTGGAAAGTTTCAAAGGGCTTTACGGAACAAAACATAAAACACAGTTACCAA	1.194034793213094e-06	1.6012381841087714e-06	3.669391121626301e-06	2.9673065794492707e-06	2.3884494024947394e-06	3.241249675594776e-06	1.6582672521120179e-06	2.6836499042488636e-06	1.1788543558347664e-06	5.914983644337885e-07	9.260769279136241e-08
CGTGTAACCGTTAAAGCCTTTGCGATCGACAAATTAAAAAGCATGTTATGTG	3.980115977388839e-07	5.337460613707569e-07	4.0771012462397536e-07	6.055727713166259e-08	2.1074553551390154e-07	7.366476535447908e-08	0.0	0.0	0.0	0.0	0.0
CTGGGAAGTCTTAAGTGCTTTGGTGGCATGGAACGAAAAACAAGTTTGATAA	4.776139172876095e-07	2.0015477301476286e-07	5.707941744740332e-07	4.23900939921985e-07	4.917395828661558e-07	2.946590614179163e-07	4.36386118976546e-07	6.193038240561092e-07	3.102248304823703e-07	0.0	9.260769279136241e-08
TAGATAACTTACAAAGCATTTGCATTACCCTAACACGAAACTGCGTTCGGAC	4.290565023633731e-05	3.0690398528868095e-05	2.7071952275039445e-05	2.573684278093637e-05	2.8310150270704627e-05	2.357272491347938e-05	3.325262226603452e-05	2.325829917011866e-05	1.4208297236098717e-05	2.957491822163558e-06	3.2412692476955328e-06
TGTTCAATTGGCAAGGGGATTGCTCGCATGGAACGAAAAACAAGTTTGATAA	0.0	2.0015477301476286e-07	1.6308404985005786e-07	0.0	0.0	0.0	0.0	0.0	0.0	0.0	0.0
GGGGCAATAAGCGAGGAGGGTTTGAGCTGGCAAACGTTAACCAAGTTAAGTG	2.3880695864380474e-07	6.671825767143209e-08	0.0	0.0	0.0	0.0	0.0	6.881153600623435e-08	6.204496609647407e-08	7.393729555414279e-08	0.0
TGGATAAATAGAAATCTTTTTTGGCACATGGAACGAAAAACAAGTTTGATAA	3.1840927819134435e-07	6.671825767143209e-07	1.6308404985005786e-07	4.23900939921985e-07	1.404970236755488e-07	7.366476535447908e-08	8.72772237953092e-08	2.752461440249374e-07	1.2408993219272823e-07	0.0	0.0
GCCCAAACGAAGAAGGGGATTGGGGGCATGGAACGAAAAACAAGTTTGATAA	1.8308533496052705e-06	1.2009286380815785e-06	1.223130373875434e-06	1.6350464825506126e-06	1.4752187485973108e-06	1.399630541738558e-06	1.83282169970035e-06	1.6514768641496245e-06	1.7372590507003942e-06	1.4787459110871635e-07	5.556461567479593e-07
TATTCAAAAATCAAATTCCTTTCTGAACCCTAACACGAAACTGCGTTCGGAC	2.9452858232708247e-06	3.1357581105580084e-06	1.6308404985005783e-06	3.088421133716989e-06	2.107455355139015e-06	1.0313067149638589e-06	6.982177903624736e-07	9.63361504087281e-07	1.2408993219272823e-07	0.0	1.8521538558229452e-07
TCGGTAAGCTACAATCCGATTGTCAGCATGGAACGAAAAACAAGTTTGATAA	7.960231954789539e-07	9.340556073991162e-07	4.0771012462397536e-07	3.63343662790438e-07	6.322366065417045e-07	8.103124188992698e-07	6.109405665671643e-07	4.128692160374061e-07	5.584046948678268e-07	3.6968647777071396e-07	9.260769279136241e-08
TTGACAACACGTAACGGTATTTAGTACTGGCAAACGTTAACCAAGTTAAGTG	0.0	0.0	0.0	0.0	0.0	0.0	0.0	0.0	4.963597287720125e-07	1.6266205021872646e-06	1.018684620705847e-06
CCTACAAAATAGAATGCCTTTCTTTGCGACAAATTAAAAAGCATGTTATGTG	3.980115977388839e-07	7.339008343855198e-07	1.7123825234256073e-06	1.029473711238611e-06	7.024851183800574e-07	1.178636245673969e-06	8.72772237953092e-07	1.513853792137156e-06	3.722697965792842e-07	0.0	9.260769279136241e-08
GGGGAAAGTCTTAATTAGGTTGTGTATACCTAAATTTCAAACTTATTTGCCT	0.0	3.3359128835716047e-07	4.0771012462397536e-07	1.2111455426309397e-07	3.5124255918945033e-07	2.2099429606343725e-07	8.72772237953092e-08	2.752461440249374e-07	6.204496609647407e-08	0.0	0.0
AACACAACTACTAAACAGATTGTAGTCGACAAATTAAAAAGCATGTTATGTG	7.960231954789539e-07	6.671825767143209e-07	0.0	2.4222910852618794e-07	0.0	7.366476535447908e-08	6.109405665671643e-07	2.0643460801870306e-07	1.861348982896421e-07	0.0	0.0
CCACAAACGTTCAAAACAGTTGTAGAATCACAAGATTTAAATTTATTACGAC	1.9900579887003496e-06	1.1342103804138792e-06	1.6308404985005786e-07	2.4222910852618794e-07	0.0	0.0	0.0	0.0	0.0	0.0	0.0
TAATCAATCGGCAAGCCCGTTATTATCATGGAACGAAAAACAAGTTTGATAA	1.91045566915281e-06	2.3351390185036223e-06	3.669391121626301e-06	2.906749302321192e-06	1.6157157722693894e-06	2.799261083477116e-06	1.745544475906184e-06	1.99553454418652e-06	8.686295253512965e-07	2.218118866619976e-07	1.8521538558229452e-07
ACTCTAATAAGGAAACGCTTTGTTTATACCTAAATTTCAAACTTATTTGCCT	0.0	0.0	0.0	0.0	0.0	2.2099429606343725e-07	1.745544475906184e-07	3.440576800311718e-07	6.204496609647407e-08	0.0	0.0
ACTTGAAACATGAAGGGAATTCGTGGTACCTAAATTTCAAACTTATTTGCCT	4.776139172876095e-07	1.334365153423976e-07	1.6308404985005786e-07	1.2111455426309397e-07	0.0	0.0	0.0	0.0	0.0	0.0	0.0
AAGTTAATAGAAAAAAGTTTTGATGACATGGAACGAAAAACAAGTTTGATAA	6.368185563826887e-07	1.6679564417799702e-06	8.154202492491198e-07	1.2717028197705791e-06	1.0537276775695076e-06	7.366476535447909e-07	4.36386118976546e-07	1.1697961121117079e-06	9.92719457544025e-07	0.0	2.778230783745175e-07
ACTCTGTACCAGTACTTCGTATAATGCTCCCAAGGCCAAATAAGGTTCAAAA	0.0	0.0	0.0	0.0	0.0	0.0	0.0	2.0643460801870306e-07	0.0	0.0	0.0
AACTAAAACTCAAACGGATTTTTCGTCGACAAATTAAAAAGCATGTTATGTG	1.1144324736702983e-06	8.006190920567186e-07	7.33878224324091e-07	1.029473711238611e-06	1.6859642841112123e-06	6.629828881903117e-07	6.109405665671643e-07	1.0321730400935155e-06	7.445395931574688e-07	2.957491822163558e-07	1.8521538558229452e-07
TACGTAAGCCATAACGCTCTTTATTCTACCTAAATTTCAAACTTATTTGCCT	1.2736371127606338e-06	9.340556073991162e-07	1.7939245483506363e-06	5.45015494185079e-07	1.9669583314669368e-06	7.366476535447909e-07	1.4837128045236855e-06	8.257384320748122e-07	6.204496609647406e-07	7.393729555414279e-08	3.704307711656647e-07
GGGGAAACATGCAATAACCTTTATTACGACAAATTAAAAAGCATGTTATGTG	1.91045566915281e-06	3.8029406872699963e-06	3.669391121626301e-06	3.3912075193689435e-06	2.9504374971946216e-06	3.7569030330864955e-06	1.920098923494516e-06	2.890084512261843e-06	1.0547644236398392e-06	0.0	3.704307711656647e-07
ATGGAAACTTTGAATTGCTTTAGAATTACCTAAATTTCAAACTTATTTGCCT	7.960231954789539e-07	1.0007738650714813e-06	1.1415883489492356e-06	1.090030988370158e-06	6.322366065417045e-07	1.1049714803183382e-06	2.6183167138592757e-07	1.6514768641496245e-06	3.102248304823703e-07	0.0	0.0
CGCTGAATTAATAACGATGTTTTTATCGACAAATTAAAAAGCATGTTATGTG	1.5920463909626516e-06	2.868885079873213e-06	3.5063070717762436e-06	1.9983901453422067e-06	1.4049702367554877e-06	2.357272491347938e-06	1.3964355807295194e-06	1.7202884001615827e-06	8.686295253512965e-07	2.957491822163558e-07	0.0
TCACTAATTTAAAAGGGAATTGCTTGATCACAAGATTTAAATTTATTACGAC	2.5472742255331265e-06	3.202476368229207e-06	1.3862144237254916e-06	1.150588265501705e-06	8.429821420556062e-07	1.4732953070895816e-07	8.72772237953092e-08	6.881153600623435e-08	0.0	0.0	0.0
CGAGGAAGAAGGAAGTAGATTGGGGGCGACAAATTAAAAAGCATGTTATGTG	1.5920463909626516e-06	1.1342103804138792e-06	6.523361993990621e-07	1.4533746511548156e-06	1.9669583314669368e-06	1.2523010110249926e-06	6.982177903624736e-07	8.945499680810466e-07	7.445395931574688e-07	7.393729555414279e-08	9.260769279136241e-08
TTATGAAAACAGAAGATGATTCCCTATACCTAAATTTCAAACTTATTTGCCT	7.960231954789539e-07	6.004643190431222e-07	2.4462607477508675e-07	3.0278638565773494e-07	0.0	2.946590614179163e-07	1.745544475906184e-07	6.881153600623435e-08	5.584046948678268e-07	0.0	0.0
ATTTCAAACCCTAAGAATTTTTACATCGACAAATTAAAAAGCATGTTATGTG	4.776139172876095e-07	2.0015477301476286e-07	8.969622741741488e-07	5.45015494185079e-07	4.214910710278031e-07	1.4732953070895816e-07	8.72772237953092e-08	6.881153600623435e-08	1.2408993219272823e-07	0.0	0.0
TATTTAAAATAGAAAGACGTTAGTCTCGACAAATTAAAAAGCATGTTATGTG	1.194034793213094e-06	8.673373497279175e-07	1.875466573275665e-06	8.47801879842814e-07	1.8264613077832907e-06	1.1049714803183382e-06	1.2218811331297565e-06	1.8579114721740514e-06	1.5511241524118516e-06	1.4787459110871635e-07	9.260769279136241e-08
CGGGTAATGGTGAATGTCTTTGGTCGCTGGCAAACGTTAACCAAGTTAAGTG	2.6268765450806665e-06	1.734674699451169e-06	1.875466573275665e-06	2.2406192538660823e-06	3.3016800563806017e-06	4.7882097480469e-06	3.491088951812368e-06	4.472749840410957e-06	1.985438915092447e-06	4.436237733250721e-07	6.482538495401822e-07
TTACGAATCGTTAAAGGCATTTTCTACAAGCAAAGAAGAAAGCCATTAACCG	7.960231954789539e-07	1.0674921227426801e-06	1.3862144237254916e-06	9.68916434107064e-07	1.1942247012415864e-06	2.2836077259853958e-06	9.600494617484013e-07	1.582665328149114e-06	8.686295253512965e-07	1.4787459110871635e-07	9.260769279136241e-08
GTAACAAACGGGAAGTTTTTTAACATCATGGAACGAAAAACAAGTTTGATAA	1.194034793213094e-06	1.2009286380815785e-06	2.201634672975781e-06	1.150588265501705e-06	8.429821420556062e-07	5.893181228358326e-07	8.72772237953092e-08	1.2386076481122184e-06	4.963597287720125e-07	7.393729555414279e-08	0.0
TTCACAACCGGGAATACGCTTAATCGAACAAAACATAAAACACAGTTACCAA	3.1840927819134435e-07	0.0	0.0	0.0	2.8099404735225426e-07	0.0	0.0	1.376230720124687e-07	0.0	0.0	0.0
TAGTCAAAAAACAAGGGACTTACTTCTACCTAAATTTCAAACTTATTTGCCT	9.55227834575219e-07	1.4678016687663737e-06	1.4677564486505206e-06	1.4533746511548156e-06	1.9669583314669368e-06	1.841619133867736e-06	1.4837128045236855e-06	1.7202884001615827e-06	1.1788543558347664e-06	1.4787459110871635e-07	0.0
CAGCTAAAAATTAAGGCACTTTCTGTCGACAAATTAAAAAGCATGTTATGTG	2.3880695864380474e-07	2.0015477301476286e-07	8.1542024924912e-08	1.8167183139464097e-07	0.0	2.2099429606343725e-07	8.72772237953092e-08	2.0643460801870306e-07	0.0	0.0	9.260769279136241e-08
ATATCAACCAGTAAGCTTATCCCCGGCCCTCAACCCTTAACGCAGTTCGCGC	0.0	0.0	0.0	0.0	0.0	0.0	0.0	0.0	0.0	0.0	1.8521538558229452e-07
AATTTAAAGATAAATATTGTTGTCACCGACAAATTAAAAAGCATGTTATGTG	9.55227834575219e-07	7.339008343855198e-07	1.3046723988004629e-06	8.47801879842814e-07	8.429821420556062e-07	0.0	0.0	2.752461440249374e-07	1.861348982896421e-07	0.0	9.260769279136241e-08
CTGCAAACAGCCAACAGCTTTATAAAATCACAAGATTTAAATTTATTACGAC	8.756255150264934e-07	1.1342103804138792e-06	8.969622741741488e-07	4.23900939921985e-07	0.0	0.0	0.0	0.0	0.0	0.0	0.0
CAAATAAGGCTAAACATCCTTGCGAGATCACAAGATTTAAATTTATTACGAC	1.194034793213094e-06	2.401857276174821e-06	8.154202492491198e-07	2.4222910852618794e-07	4.214910710278031e-07	0.0	0.0	0.0	0.0	0.0	0.0
GTACTAAACCCTAAATAACTTGTTTTACCCTAACACGAAACTGCGTTCGGAC	2.7860811841757456e-06	2.134984245490026e-06	4.892521495490043e-07	1.2717028197705791e-06	7.727336302172533e-07	1.9889486645697834e-06	1.1346039093390196e-06	1.513853792137156e-06	1.0547644236398392e-06	0.0	3.704307711656647e-07
TATACAACTAGAAAGATACTTAGCCAATCACAAGATTTAAATTTATTACGAC	9.55227834575219e-07	6.671825767143209e-07	4.892521495490043e-07	3.63343662790438e-07	0.0	0.0	0.0	3.440576800311718e-07	0.0	0.0	0.0
TGCGTAAAACCGAAGGTAATTTCCTACATGGAACGAAAAACAAGTTTGATAA	9.55227834575219e-07	1.0674921227426801e-06	1.3862144237254916e-06	8.47801879842814e-07	7.727336302172533e-07	4.419885921268745e-07	9.600494617484013e-07	1.8579114721740514e-06	4.3431476267509854e-07	7.393729555414279e-08	1.8521538558229452e-07
GTGACAAACCTGAAATTAATTGAATCACCCTAACACGAAACTGCGTTCGGAC	0.0	0.0	2.4462607477508675e-07	0.0	7.024851183800573e-08	7.366476535447908e-08	0.0	2.752461440249374e-07	6.204496609647407e-08	7.393729555414279e-08	0.0
GCTTAAAACAGCAATGCATTTTCTAACATGGAACGAAAAACAAGTTTGATAA	3.1840927819134435e-07	9.340556073991162e-07	3.261680997001157e-07	2.4222910852618794e-07	0.0	7.366476535447908e-08	8.72772237953092e-08	4.128692160374061e-07	0.0	0.0	0.0
GGTGCAAGCTTCAACTTCTTTTAAAATACCTAAATTTCAAACTTATTTGCCT	0.0	8.006190920567186e-07	1.0600463240242066e-06	1.8167183139464097e-07	4.214910710278031e-07	1.4732953070895816e-07	8.72772237953092e-08	3.440576800311718e-07	0.0	0.0	0.0
TACGGAATACGCAACTGGGTTGATTACATGGAACGAAAAACAAGTTTGATAA	9.55227834575219e-07	5.337460613707569e-07	9.785042990991779e-07	1.029473711238611e-06	6.322366065417045e-07	9.576419496093798e-07	3.491088951812368e-07	6.193038240561092e-07	3.102248304823703e-07	7.393729555414279e-08	9.260769279136241e-08
GTTCCAAGTTCTAAACTACTTACGTTCATGGAACGAAAAACAAGTTTGATAA	3.980115977388839e-07	0.0	3.261680997001157e-07	2.4222910852618794e-07	0.0	0.0	0.0	0.0	0.0	0.0	0.0
GGAGTAACAGTCAACAGCGTTCATGTCATGGAACGAAAAACAAGTTTGATAA	2.1492626277954287e-06	1.334365153423976e-06	1.1415883489492356e-06	2.664520193797316e-06	1.6859642841112123e-06	1.9889486645697834e-06	1.4837128045236855e-06	1.7202884001615827e-06	8.686295253512965e-07	1.4787459110871635e-07	1.8521538558229452e-07
GTTTCAATGTGGAAACGTTTTCGGTGCATGGAACGAAAAACAAGTTTGATAA	2.9452858232708247e-06	3.469349398914002e-06	2.935512897301041e-06	1.9983901453422067e-06	2.809940473522543e-06	2.357272491347938e-06	2.618316713859276e-06	3.1653306562867806e-06	1.675214084607878e-06	2.957491822163558e-07	6.482538495401822e-07
AAGCAAAGTATAAACCTCGTTAGTGGTACCTAAATTTCAAACTTATTTGCCT	0.0	0.0	3.261680997001157e-07	1.2111455426309397e-07	1.404970236755488e-07	1.4732953070895816e-07	8.72772237953092e-08	0.0	1.2408993219272823e-07	7.393729555414279e-08	0.0
CCAACAACTAATAAGTAGTTTGAAGGTACCTAAATTTCAAACTTATTTGCCT	5.572162368351491e-07	1.0007738650714813e-06	1.0600463240242066e-06	1.090030988370158e-06	1.334721724925232e-06	7.366476535447909e-07	4.36386118976546e-07	4.128692160374061e-07	8.065845592543827e-07	7.393729555414279e-08	9.260769279136241e-08
CCCATAAACACAAATACAATTAATCGACCCTAACACGAAACTGCGTTCGGAC	0.0	0.0	0.0	0.0	0.0	0.0	0.0	0.0	0.0	0.0	1.8521538558229452e-07
TTCAGAAGAATCAATACAGTTGCAGTTACCTAAATTTCAAACTTATTTGCCT	5.572162368351491e-07	1.0007738650714813e-06	3.261680997001157e-07	6.05572771316626e-07	4.917395828661558e-07	1.4732953070895816e-07	3.491088951812368e-07	7.56926896068578e-07	6.204496609647406e-07	0.0	0.0
TGGCTAACGCTGAAATTACTTAGAGGTACCTAAATTTCAAACTTATTTGCCT	3.1840927819134435e-07	6.004643190431222e-07	6.523361993990621e-07	1.029473711238611e-06	8.429821420556062e-07	0.0	8.72772237953092e-08	3.440576800311718e-07	1.861348982896421e-07	0.0	9.260769279136241e-08
TTAATAAACAAGAAACGCGTTGTGGACTGGCAAACGTTAACCAAGTTAAGTG	0.0	0.0	0.0	0.0	0.0	0.0	0.0	2.0643460801870306e-07	1.861348982896421e-07	0.0	0.0
GATCAAATAGCGAATATCCTTCACCACGACAAATTAAAAAGCATGTTATGTG	0.0	0.0	2.4462607477508675e-07	1.8167183139464097e-07	7.024851183800573e-08	2.2099429606343725e-07	0.0	3.440576800311718e-07	0.0	7.393729555414279e-08	0.0
AAGTAAATCTCTAATCTACTTTAAAGTACCTAAATTTCAAACTTATTTGCCT	0.0	0.0	2.4462607477508675e-07	1.2111455426309397e-07	0.0	0.0	0.0	0.0	0.0	0.0	0.0
CCAGGAAATTTGGACCATTTTTTTTGCATGGAACGAAAAACAAGTTTGATAA	0.0	2.0015477301476286e-07	0.0	0.0	0.0	0.0	0.0	0.0	6.204496609647407e-08	0.0	0.0
TATTTAAAATGAAACGAATTTAGTAATACCTAAATTTCAAACTTATTTGCCT	0.0	3.3359128835716047e-07	7.33878224324091e-07	1.2111455426309397e-07	0.0	7.366476535447908e-08	2.6183167138592757e-07	0.0	0.0	0.0	0.0
CACCAAATTAACAAGTGCGTTGAGTGCTGGCAAACGTTAACCAAGTTAAGTG	5.572162368351491e-07	7.339008343855198e-07	8.969622741741488e-07	7.2668732557972e-07	9.83479165731155e-07	5.156533574813536e-07	7.854950141577828e-07	3.440576800311718e-07	8.686295253512965e-07	0.0	0.0
TGAGGAAAAGCAAAAATTATTTTGGCCTGGCAAACGTTAACCAAGTTAAGTG	0.0	0.0	0.0	0.0	0.0	3.6832382677239544e-07	0.0	6.881153600623435e-08	0.0	0.0	0.0
AAAATAACTTGTAACTGGTTTTTATTCGACAAATTAAAAAGCATGTTATGTG	3.980115977388839e-07	6.004643190431222e-07	1.6308404985005783e-06	2.7250774709253947e-06	2.9504374971946216e-06	1.5469600724406051e-06	1.0473266855437103e-06	1.99553454418652e-06	9.92719457544025e-07	5.175610688794303e-07	9.260769279136241e-08
CTTATAACGATAAAGCCTTTTAAGCTCATGGAACGAAAAACAAGTTTGATAA	1.1144324736702983e-06	1.1342103804138792e-06	1.7123825234256073e-06	1.2717028197705791e-06	1.264473213083409e-06	5.893181228358326e-07	1.3964355807295194e-06	1.513853792137156e-06	6.204496609647406e-07	7.393729555414279e-08	0.0
AATTGAAACAACAAGTGGCTTATCGTCATGGAACGAAAAACAAGTTTGATAA	1.3850803601366766e-05	9.941020393043616e-06	8.561912617116345e-06	7.024644147273324e-06	1.1450507429592506e-05	1.1933691987464772e-05	1.474985082144269e-05	9.083122752822936e-06	5.02564225381264e-06	5.914983644337885e-07	1.296507699082516e-06
AAAAGAAGATCGAATTATCTTTCAGTCGACAAATTAAAAAGCATGTTATGTG	6.368185563826888e-06	5.604333644392364e-06	3.5878490967012725e-06	3.936223013556335e-06	5.900874994389243e-06	3.683238267723954e-06	3.491088951812368e-06	3.1653306562867806e-06	2.91611340653516e-06	6.654356599870698e-07	6.482538495401822e-07
GTTAAAATGTTCAAGCCTGTTTAACATACCTAAATTTCAAACTTATTTGCCT	1.5920463909626516e-06	1.334365153423976e-06	1.1415883489492356e-06	1.332260096898658e-06	1.8967098196251138e-06	5.893181228358326e-07	1.3091583569239228e-06	1.0321730400935155e-06	8.686295253512965e-07	2.218118866619976e-07	9.260769279136241e-08
GCGTAAACTTTAAAAATTTTTGTCCACGACAAATTAAAAAGCATGTTATGTG	0.0	0.0	0.0	0.0	0.0	0.0	2.6183167138592757e-07	6.881153600623435e-08	1.2408993219272823e-07	0.0	0.0
ATGAGAACACGGAAAGTGATTTATTCCTGGCAAACGTTAACCAAGTTAAGTG	0.0	0.0	0.0	0.0	0.0	0.0	0.0	0.0	0.0	2.957491822163558e-07	0.0
ACTAGAAAGGCTAATGGTCTTCCGTTCATGGAACGAAAAACAAGTTTGATAA	0.0	2.0015477301476286e-07	2.4462607477508675e-07	6.055727713166259e-08	0.0	0.0	0.0	0.0	0.0	0.0	0.0
ATGCGAACGTCAAACCTCGTTATTTACATGGAACGAAAAACAAGTTTGATAA	1.2736371127606338e-06	1.334365153423976e-06	1.5492984735755496e-06	1.8167183139464098e-06	2.528946426166818e-06	3.0939201448927286e-06	1.83282169970035e-06	1.513853792137156e-06	1.2408993219272826e-06	2.957491822163558e-07	0.0
TCGCTAAGCTTTAAAATGTTTTTGGAACCCTAACACGAAACTGCGTTCGGAC	2.308467266890508e-06	3.1357581105580084e-06	2.7724288474509833e-06	2.846192025193113e-06	3.652922615578149e-06	2.725596318114574e-06	2.3564850424767774e-06	1.8579114721740514e-06	8.686295253512965e-07	7.393729555414279e-08	1.8521538558229452e-07
TCGCCAATCTATAACACCTTTATAAGTACCTAAATTTCAAACTTATTTGCCT	2.3880695864380474e-07	0.0	0.0	0.0	0.0	0.0	0.0	0.0	0.0	0.0	0.0
CAGCGAACAGGTAAAGCTTTTATTCTCGACAAATTAAAAAGCATGTTATGTG	0.0	0.0	0.0	0.0	0.0	2.2099429606343725e-07	8.72772237953092e-08	0.0	0.0	0.0	0.0
TCTGAAAACTTGAAGATTTTTATTACCTGGCAAACGTTAACCAAGTTAAGTG	3.980115977388839e-07	7.339008343855198e-07	8.969622741741488e-07	4.84458217053532e-07	7.024851183800574e-07	9.576419496093798e-07	6.982177903624736e-07	9.63361504087281e-07	2.4817986438545645e-07	7.393729555414279e-08	9.260769279136241e-08
TAACAATTTACAAAGCCCTTTTTAAACATGGAACGAAAAACAAGTTTGATAA	0.0	0.0	0.0	0.0	0.0	0.0	0.0	2.0643460801870306e-07	0.0	0.0	0.0
TTAACAATACTTAATAGCATTCGTGTCGACAAATTAAAAAGCATGTTATGTG	4.378127575138397e-06	3.8029406872699963e-06	2.2831766979008095e-06	3.5728793507647407e-06	3.442177080064247e-06	3.5359087370219065e-06	4.363861189765461e-06	4.816807520436405e-06	1.923393948988937e-06	2.218118866619976e-07	8.334692351224768e-07
ATTTTAAAAAGGAATTTGGTTATGAACTGGCAAACGTTAACCAAGTTAAGTG	8.756255150264934e-07	1.0674921227426801e-06	9.785042990991779e-07	7.87244602711267e-07	3.5124255918945033e-07	1.1049714803183382e-06	7.854950141577828e-07	4.128692160374061e-07	8.065845592543827e-07	0.0	0.0
CGAGTAACGTTGTTTCCTATTAACTTCGACAAATTAAAAAGCATGTTATGTG	0.0	0.0	0.0	0.0	0.0	2.2099429606343725e-07	0.0	0.0	0.0	0.0	0.0
AAGTAAACAACTAACTTTGTTGGGAACGACAAATTAAAAAGCATGTTATGTG	0.0	0.0	2.4462607477508675e-07	1.2111455426309397e-07	2.1074553551390154e-07	0.0	0.0	1.376230720124687e-07	6.204496609647407e-08	0.0	0.0
AGAGTAATAGCTAACTCAATTTAAATTACCTAAATTTCAAACTTATTTGCCT	0.0	0.0	4.892521495490043e-07	0.0	0.0	1.4732953070895816e-07	1.745544475906184e-07	0.0	0.0	0.0	9.260769279136241e-08
GTACTAATGATAAACATTTTTTAACCCATGGAACGAAAAACAAGTTTGATAA	2.865683503723285e-06	4.0030954602835924e-06	3.75093314655133e-06	2.119504699609925e-06	2.107455355139015e-06	3.388579206308341e-06	3.6656433994007e-06	1.8579114721740514e-06	6.204496609647406e-07	2.218118866619976e-07	1.8521538558229452e-07
CCATCAATTAGCAAAGCAGTTCTATGCGACAAATTAAAAAGCATGTTATGTG	2.706478864628206e-06	1.6012381841087714e-06	2.201634672975781e-06	1.8167183139464098e-06	1.9669583314669368e-06	8.83977184253749e-07	1.920098923494516e-06	2.2707806882114573e-06	9.306744914471109e-07	1.4787459110871635e-07	3.704307711656647e-07
AAGATAAGAGTTAAACGAGTTTAGATTACCTAAATTTCAAACTTATTTGCCT	2.3880695864380474e-07	7.339008343855198e-07	7.33878224324091e-07	1.8167183139464097e-07	7.024851183800573e-08	0.0	0.0	0.0	0.0	0.0	0.0
CTTGTAAAGAAAAACTTAGTTGTCTCCGACAAATTAAAAAGCATGTTATGTG	3.1840927819134435e-07	2.668730306859617e-07	3.261680997001157e-07	2.4222910852618794e-07	1.264473213083409e-06	7.366476535447909e-07	2.6183167138592757e-07	7.56926896068578e-07	2.4817986438545645e-07	0.0	9.260769279136241e-08
GACTCAATAAATAATTACGTTCGGAGCATGGAACGAAAAACAAGTTTGATAA	0.0	0.0	3.261680997001157e-07	0.0	0.0	0.0	0.0	0.0	0.0	0.0	0.0
TGACTAATGAGTAAAACCGTTACTTTCGACAAATTAAAAAGCATGTTATGTG	7.960231954789539e-07	8.673373497279175e-07	5.707941744740332e-07	4.23900939921985e-07	4.917395828661558e-07	5.156533574813536e-07	5.236633427718551e-07	7.56926896068578e-07	7.445395931574688e-07	7.393729555414279e-08	9.260769279136241e-08
GTGTTAATGTCGAATCGCGTTAGTTCTCAACAAGCACTAAGTCGTTTAGTAT	2.3880695864380474e-07	0.0	0.0	0.0	7.024851183800573e-08	0.0	8.72772237953092e-08	1.376230720124687e-07	0.0	7.393729555414279e-08	1.8521538558229452e-07
TATGAAATCTACAATCGACTTAATTACATGGAACGAAAAACAAGTTTGATAA	1.2736371127606338e-06	1.334365153423976e-06	1.1415883489492356e-06	9.08359156974361e-07	7.727336302172533e-07	1.3259657763760162e-06	6.982177903624736e-07	1.3074191841241766e-06	1.0547644236398392e-06	0.0	2.778230783745175e-07
CCAGTAAGCCTTAAGGTAATTACAGCCGACAAATTAAAAAGCATGTTATGTG	8.756255150264934e-07	1.6679564417799702e-06	1.0600463240242066e-06	1.5139319282944551e-06	9.132306538939589e-07	1.2523010110249926e-06	5.236633427718551e-07	8.257384320748122e-07	2.4817986438545645e-07	0.0	0.0
TTGATAACACGGAACGGTTTTTTGTACTGGCAAACGTTAACCAAGTTAAGTG	0.0	0.0	0.0	0.0	0.0	0.0	0.0	0.0	0.0	3.6968647777071396e-07	2.778230783745175e-07
TAGCTAAAATCGAAGGTGTTTCATTGTACATAACAAAAAAATCGATTGACAC	0.0	0.0	0.0	0.0	0.0	0.0	0.0	0.0	0.0	2.218118866619976e-07	2.778230783745175e-07
AGGCAAAGGTTGAAGCGCCTTAGGCGCGACAAATTAAAAAGCATGTTATGTG	0.0	9.340556073991162e-07	0.0	4.23900939921985e-07	3.5124255918945033e-07	0.0	0.0	0.0	0.0	0.0	0.0
CCACAAAACGACAAGGGGGTTGAGGGCGACAAATTAAAAAGCATGTTATGTG	4.776139172876095e-07	6.004643190431222e-07	6.523361993990621e-07	4.23900939921985e-07	5.619880947033518e-07	4.419885921268745e-07	5.236633427718551e-07	7.56926896068578e-07	2.4817986438545645e-07	0.0	0.0
ACATGAACTTACAATACTATTCTTCGCATGGAACGAAAAACAAGTTTGATAA	1.5920463909626516e-06	7.339008343855198e-07	3.261680997001157e-07	3.0278638565773494e-07	5.619880947033518e-07	5.156533574813536e-07	1.745544475906184e-07	2.752461440249374e-07	6.204496609647407e-08	0.0	0.0
GATGGAAGCGGCAAATGAATTTGTGGATCACAAGATTTAAATTTATTACGAC	5.572162368351491e-07	6.671825767143209e-07	0.0	0.0	0.0	0.0	0.0	0.0	0.0	0.0	0.0
TTGATAAAAAGGAACTGTATTTATTCCTGGCAAACGTTAACCAAGTTAAGTG	0.0	0.0	0.0	0.0	0.0	0.0	0.0	0.0	0.0	0.0	1.8521538558229452e-07
TTGGCAAGTACTAAGGTGGTTCTAGGAATTAAATATGTAATAGACTTCTCGT	0.0	9.340556073991162e-07	3.995559221314724e-06	2.846192025193113e-06	1.1942247012415864e-06	1.7679543685051943e-06	3.491088951812368e-07	6.881153600623436e-07	8.686295253512965e-07	7.393729555414279e-08	0.0
GACGCAAGCCCGAACCGGATTACCCACATGGAACGAAAAACAAGTTTGATAA	1.91045566915281e-06	1.4678016687663737e-06	1.7939245483506363e-06	2.4222910852618795e-06	2.247952378811094e-06	1.3259657763760162e-06	1.5709900283178518e-06	7.56926896068578e-07	1.2408993219272823e-07	1.4787459110871635e-07	1.8521538558229452e-07
TTGAGAACTCGCAACGCTTTTTAGTCCTGGCAAACGTTAACCAAGTTAAGTG	0.0	0.0	0.0	0.0	0.0	0.0	0.0	0.0	0.0	0.0	1.8521538558229452e-07
TGGGAAACAACAAATTCTCTTGACCCCTGGCAAACGTTAACCAAGTTAAGTG	1.0348301541227585e-06	8.673373497279175e-07	4.892521495490043e-07	7.2668732557972e-07	1.1239761894078604e-06	9.576419496093798e-07	6.109405665671643e-07	2.064346080187031e-06	1.1788543558347664e-06	1.4787459110871635e-07	0.0
TTACAAATTTCGAATTTTCTTCGCTGCGACAAATTAAAAAGCATGTTATGTG	2.069660308247889e-06	2.935603337544412e-06	2.5278027726758968e-06	2.7250774709253947e-06	2.9504374971946216e-06	4.4935506866312866e-06	2.0946533710828487e-06	3.234142192298738e-06	1.364989254123309e-06	1.4787459110871635e-07	3.704307711656647e-07
TGTTTAAATACCAAATTAGTTGGTCACGACAAATTAAAAAGCATGTTATGTG	0.0	0.0	0.0	0.0	2.1074553551390154e-07	0.0	0.0	0.0	0.0	0.0	9.260769279136241e-08
AGGAAAACTTTGAAGACTATTGAGGACATGGAACGAAAAACAAGTTTGATAA	0.0	0.0	0.0	0.0	0.0	2.2099429606343725e-07	8.72772237953092e-07	1.376230720124687e-07	1.861348982896421e-07	1.4787459110871635e-07	0.0
ACTTCAACGCACAATTGTTTTTAGCTCGTGCAAGTGATAATAATATTTTACG	0.0	0.0	0.0	0.0	0.0	0.0	0.0	0.0	0.0	0.0	1.8521538558229452e-07
GCAGCAATTTTGAAGCACATTGTTTTCGACAAATTAAAAAGCATGTTATGTG	5.572162368351491e-07	6.671825767143209e-07	3.261680997001157e-07	4.84458217053532e-07	1.5454672604391337e-06	9.576419496093798e-07	4.36386118976546e-07	1.1697961121117079e-06	2.4817986438545645e-07	0.0	2.778230783745175e-07
TTCGCAAAACAGAATCATCTTTACGTCTGGCAAACGTTAACCAAGTTAAGTG	0.0	0.0	0.0	0.0	0.0	0.0	2.6183167138592757e-07	0.0	0.0	0.0	0.0
TTCAGAACTATGAACGTTATTATTTCATCACAAGATTTAAATTTATTACGAC	3.263695101460983e-06	2.7354485645308153e-06	2.120092648050752e-06	4.84458217053532e-07	9.132306538939589e-07	3.6832382677239544e-07	1.745544475906184e-07	6.881153600623435e-08	0.0	0.0	0.0
TAAATAACCCAAAAGAAGCTTCGCATCGACAAATTAAAAAGCATGTTATGTG	6.368185563826887e-07	1.0674921227426801e-06	1.1415883489492356e-06	7.2668732557972e-07	7.727336302172533e-07	1.399630541738558e-06	1.0473266855437103e-06	1.3762307201246872e-06	1.1168093897312557e-06	2.218118866619976e-07	1.8521538558229452e-07
TCGGAAATGATTAATTATATTGTATTCGACAAATTAAAAAGCATGTTATGTG	0.0	0.0	3.261680997001157e-07	4.23900939921985e-07	4.917395828661558e-07	2.946590614179163e-07	0.0	6.881153600623435e-08	6.204496609647407e-08	0.0	0.0
TCGCAAACGGTGAACAATCTTTATCCCGACAAATTAAAAAGCATGTTATGTG	3.3432974210085225e-06	3.335912883571605e-06	1.4677564486505206e-06	1.937832868214128e-06	3.231431544550346e-06	3.683238267723954e-06	3.4038117280182016e-06	3.302953728299249e-06	1.4890791863193356e-06	2.957491822163558e-07	3.704307711656647e-07
AGAATAACTGGAAAGGTCTTTGTTGGCGACAAATTAAAAAGCATGTTATGTG	2.069660308247889e-06	2.868885079873213e-06	4.810979470565014e-06	3.512322073636662e-06	3.5124255918945034e-06	5.303863105527101e-06	3.578366175606534e-06	5.711357488523176e-06	3.660652999689331e-06	2.218118866619976e-07	5.556461567479593e-07
CCGGAAAGTAGAAATTTACTTGTTGCCATGGAACGAAAAACAAGTTTGATAA	9.55227834575219e-07	5.337460613707569e-07	5.707941744740332e-07	1.5139319282944551e-06	6.322366065417045e-07	6.629828881903117e-07	1.2218811331297565e-06	8.945499680810466e-07	7.445395931574688e-07	7.393729555414279e-08	0.0
GTTTTAATTCAGAATAAAACTTCATACGACAAATTAAAAAGCATGTTATGTG	0.0	2.0015477301476286e-07	0.0	0.0	0.0	0.0	0.0	6.881153600623435e-08	6.204496609647407e-08	0.0	0.0
CAGTTAAGCAGTAAGTTATTTTAGTTACCCTAACACGAAACTGCGTTCGGAC	1.194034793213094e-06	1.4010834110951748e-06	8.969622741741488e-07	4.23900939921985e-07	4.214910710278031e-07	2.2099429606343725e-07	1.745544475906184e-07	6.881153600623435e-08	0.0	0.0	9.260769279136241e-08
ACGACAAAGGGCAATAGCTTTGACTACATGGAACGAAAAACAAGTTTGATAA	0.0	0.0	0.0	0.0	0.0	0.0	3.491088951812368e-07	1.376230720124687e-07	3.722697965792842e-07	3.6968647777071396e-07	2.778230783745175e-07
TTGTGAACACGGAACGGTATTTTCTACTGGCAAACGTTAACCAAGTTAAGTG	0.0	0.0	0.0	0.0	0.0	0.0	0.0	0.0	0.0	0.0	1.8521538558229452e-07
TTTCAAAATAATAAAATAATTGTTCCTACCTAAATTTCAAACTTATTTGCCT	0.0	0.0	8.154202492491198e-07	0.0	7.024851183800573e-08	7.366476535447908e-08	0.0	6.881153600623435e-08	6.204496609647407e-08	0.0	0.0
GCTGAAACAATCAAAATCCTTTATAACATGGAACGAAAAACAAGTTTGATAA	0.0	2.0015477301476286e-07	8.1542024924912e-08	1.2111455426309397e-07	1.404970236755488e-07	7.366476535447908e-08	0.0	0.0	0.0	0.0	0.0
ATGAGAAGACGGCACGGTATTTAGTCCTGGCAAACGTTAACCAAGTTAAGTG	0.0	0.0	0.0	0.0	0.0	0.0	0.0	0.0	0.0	4.436237733250721e-07	1.8521538558229452e-07
ATGCAAAACTAGAAGATAGTTCGAGATACATAACAAAAAAATCGATTGACAC	0.0	0.0	0.0	0.0	0.0	0.0	0.0	0.0	0.0	0.0	4.63038463956812e-07
TGTGTAAAGATAAAATTGTTTACCAACTGGCAAACGTTAACCAAGTTAAGTG	5.572162368351491e-07	1.334365153423976e-07	4.0771012462397536e-07	5.45015494185079e-07	1.404970236755488e-07	8.103124188992698e-07	6.982177903624736e-07	1.376230720124687e-07	0.0	0.0	0.0
CCCTCAAATCAAAAATTCCTTAAACGTACCTAAATTTCAAACTTATTTGCCT	0.0	0.0	3.261680997001157e-07	0.0	0.0	7.366476535447908e-08	0.0	0.0	0.0	0.0	0.0
TTGAGAACACGGAACCTTATTTACTCCTGGCAAACGTTAACCAAGTTAAGTG	0.0	0.0	0.0	0.0	0.0	0.0	0.0	0.0	2.4817986438545645e-07	9.611848422045024e-07	1.5743307774527305e-06
CTTAAAACCGAGAAATACATTAGCATCTGGCAAACGTTAACCAAGTTAAGTG	3.1840927819134435e-07	1.0674921227426801e-06	1.5492984735755496e-06	1.3928173740267368e-06	2.247952378811094e-06	2.1362781952833486e-06	1.83282169970035e-06	2.2019691521994993e-06	2.295663745566022e-06	4.436237733250721e-07	4.63038463956812e-07
GCCTAAAATAAGAAGGCCGTTCGGGCTACCTAAATTTCAAACTTATTTGCCT	2.3880695864380474e-07	2.668730306859617e-07	6.523361993990621e-07	7.87244602711267e-07	4.214910710278031e-07	2.946590614179163e-07	1.745544475906184e-07	6.193038240561092e-07	6.204496609647407e-08	0.0	0.0
TATACAAACGGGATGTGATTTTAAGAAACAAAACATAAAACACAGTTACCAA	0.0	0.0	4.0771012462397536e-07	2.4222910852618794e-07	0.0	1.4732953070895816e-07	8.72772237953092e-08	2.752461440249374e-07	0.0	0.0	0.0
GTATGAACTTTGAATTCTATTTATATTACCTAAATTTCAAACTTATTTGCCT	0.0	2.0015477301476286e-07	4.0771012462397536e-07	5.45015494185079e-07	7.024851183800573e-08	4.419885921268745e-07	0.0	3.440576800311718e-07	2.4817986438545645e-07	0.0	0.0
ACACTAATTGCTAAGAAAATTACTCGCGACAAATTAAAAAGCATGTTATGTG	3.184092781913444e-06	2.134984245490026e-06	2.6093447976009258e-06	2.664520193797316e-06	1.5454672604391337e-06	2.2099429606343724e-06	3.3165345042240357e-06	2.890084512261843e-06	1.1788543558347664e-06	1.4787459110871635e-07	1.1112923134916156e-06
AGAATAACTTTAAAATCGGTTATAATTACCTAAATTTCAAACTTATTTGCCT	0.0	6.671825767143209e-07	1.0600463240242066e-06	1.5139319282944551e-06	9.132306538939589e-07	2.2099429606343725e-07	8.72772237953092e-08	5.504922880498748e-07	4.963597287720125e-07	0.0	0.0
CCGGGAAGCCCGAAAGCAGTTGCTGGCGACAAATTAAAAAGCATGTTATGTG	0.0	0.0	0.0	0.0	0.0	0.0	0.0	0.0	4.963597287720125e-07	1.4787459110871635e-07	9.260769279136241e-08
CTTACAATGTAAAACGCTTTTTCGAGCTGGCAAACGTTAACCAAGTTAAGTG	9.55227834575219e-07	1.2676468957527771e-06	8.154202492491198e-07	7.2668732557972e-07	1.1239761894078604e-06	1.1049714803183382e-06	1.745544475906184e-06	1.926723008174562e-06	6.204496609647406e-07	3.6968647777071396e-07	3.704307711656647e-07
CAGCGAAGCTAGAAAGATGTTGGGCTCATGGAACGAAAAACAAGTTTGATAA	2.308467266890508e-06	1.8013929571223677e-06	2.038550623125723e-06	1.574489205422534e-06	2.528946426166818e-06	2.6519315527635503e-06	2.3564850424767774e-06	1.926723008174562e-06	1.3029442880307928e-06	3.6968647777071396e-07	0.0
CTGGTAATTCGAAATTCGCTTGATCATACCTAAATTTCAAACTTATTTGCCT	7.960231954789539e-07	1.4678016687663737e-06	1.5492984735755496e-06	1.6350464825506126e-06	1.334721724925232e-06	1.3259657763760162e-06	1.83282169970035e-06	2.408403760223926e-06	6.204496609647406e-07	7.393729555414279e-08	1.8521538558229452e-07
ATTTCAACCATGAATCGTATTGTCCAATCACAAGATTTAAATTTATTACGAC	2.3880695864380474e-06	2.6020120491884176e-06	3.261680997001157e-07	1.4533746511548156e-06	4.214910710278031e-07	0.0	0.0	0.0	0.0	0.0	0.0
AAGGCAAGCTAAAACATTCTTTGGAGTACCTAAATTTCAAACTTATTTGCCT	3.1840927819134435e-07	3.3359128835716047e-07	1.6308404985005786e-07	3.0278638565773494e-07	1.404970236755488e-07	0.0	1.745544475906184e-07	2.0643460801870306e-07	0.0	0.0	0.0
AGCTGAAATTGGAATGCTCTTAGGTTCGACAAATTAAAAAGCATGTTATGTG	2.308467266890508e-06	2.201702503161225e-06	2.2831766979008095e-06	3.3306502422408647e-06	2.73969196168072e-06	4.051562094502109e-06	3.0547028328301065e-06	3.0965191202862694e-06	1.3029442880307928e-06	2.218118866619976e-07	2.778230783745175e-07
ATCGAAAATTTTAAGTTGGTTAATTACGACAAATTAAAAAGCATGTTATGTG	0.0	0.0	0.0	0.0	0.0	0.0	0.0	2.0643460801870306e-07	6.204496609647407e-08	0.0	0.0
ACCCAAACGATAAACTATGTTTCGCATACCTAAATTTCAAACTTATTTGCCT	0.0	0.0	2.4462607477508675e-07	6.055727713166259e-08	1.404970236755488e-07	7.366476535447908e-08	8.72772237953092e-08	1.376230720124687e-07	1.2408993219272823e-07	0.0	0.0
TAACTAAATTATAAAAGTTTGTTTTACATGGAACGAAAAACAAGTTTGATAA	0.0	0.0	2.4462607477508675e-07	1.8167183139464097e-07	1.404970236755488e-07	1.4732953070895816e-07	8.72772237953092e-08	1.376230720124687e-07	0.0	0.0	0.0
GAACAAATACCTAACTAACTTCATACCATGGAACGAAAAACAAGTTTGATAA	2.3880695864380474e-07	0.0	0.0	0.0	0.0	0.0	0.0	0.0	0.0	0.0	0.0
TCACTAAATCCTAATATACTTTTATGTACCTAAATTTCAAACTTATTTGCCT	4.776139172876095e-07	7.339008343855198e-07	1.3046723988004629e-06	9.08359156974361e-07	9.83479165731155e-07	4.419885921268745e-07	4.36386118976546e-07	2.752461440249374e-07	4.3431476267509854e-07	1.4787459110871635e-07	0.0
GACAAAATACTTAAGTATCTTGACGACTGGCAAACGTTAACCAAGTTAAGTG	2.3880695864380474e-07	6.671825767143209e-08	3.261680997001157e-07	6.055727713166259e-08	9.83479165731155e-07	5.156533574813536e-07	3.491088951812368e-07	2.752461440249374e-07	6.204496609647407e-08	0.0	9.260769279136241e-08
CGCGGAACCAGGAATGCGTTTCGGTACGACAAATTAAAAAGCATGTTATGTG	0.0	4.003095460283593e-07	2.4462607477508675e-07	3.63343662790438e-07	2.1074553551390154e-07	2.2099429606343725e-07	2.6183167138592757e-07	3.440576800311718e-07	1.2408993219272823e-07	7.393729555414279e-08	0.0
CACAGAATGATGAATACGATTTATTTCGACAAATTAAAAAGCATGTTATGTG	2.3880695864380474e-07	7.339008343855198e-07	4.892521495490043e-07	1.5139319282944551e-06	3.5124255918945033e-07	5.156533574813536e-07	2.6183167138592757e-07	8.257384320748122e-07	1.861348982896421e-07	0.0	0.0
ACAACAACTTAAAACCAACTTCGATCCTGGCAAACGTTAACCAAGTTAAGTG	5.572162368351491e-07	0.0	0.0	0.0	0.0	0.0	0.0	0.0	0.0	0.0	0.0
GTGTAAATGGCAAAGCGGCTTATACTTACCTAAATTTCAAACTTATTTGCCT	0.0	3.3359128835716047e-07	2.4462607477508675e-07	6.05572771316626e-07	5.619880947033518e-07	2.2099429606343725e-07	3.491088951812368e-07	2.752461440249374e-07	4.3431476267509854e-07	0.0	0.0
CAGACAATTCATAAGTACATTGAATCCGACAAATTAAAAAGCATGTTATGTG	7.960231954789539e-07	8.006190920567186e-07	8.969622741741488e-07	4.84458217053532e-07	1.0537276775695076e-06	5.156533574813536e-07	6.982177903624736e-07	6.193038240561092e-07	4.963597287720125e-07	2.218118866619976e-07	1.8521538558229452e-07
TACGTAAACATTAAACTGTTTCTAAACATGGAACGAAAAACAAGTTTGATAA	6.368185563826887e-07	8.006190920567186e-07	8.154202492491198e-07	3.63343662790438e-07	1.404970236755488e-07	3.6832382677239544e-07	6.982177903624736e-07	5.504922880498748e-07	1.861348982896421e-07	0.0	0.0
TCTGCAATACAAAAACCTTTCATTTCACCCTAACACGAAACTGCGTTCGGAC	3.1840927819134435e-07	1.334365153423976e-07	8.1542024924912e-08	6.055727713166259e-08	3.5124255918945033e-07	7.366476535447908e-08	0.0	2.752461440249374e-07	0.0	0.0	0.0
CTACAAAAATAGAAACGCGTTTAGCCTACCTAAATTTCAAACTTATTTGCCT	3.980115977388839e-07	6.671825767143209e-07	8.969622741741488e-07	3.63343662790438e-07	6.322366065417045e-07	7.366476535447908e-08	4.36386118976546e-07	6.881153600623435e-08	3.102248304823703e-07	0.0	0.0
GTGAGAGCACGGCACGGTATTTAGTCCTGGCAAACGTTAACCAAGTTAAGTG	0.0	0.0	0.0	0.0	0.0	0.0	0.0	0.0	0.0	2.4399307532862817e-06	1.944761548623774e-06
ACTCAAATAATTAAGAAACTTAACCACGACAAATTAAAAAGCATGTTATGTG	0.0	0.0	4.892521495490043e-07	2.4222910852618794e-07	1.404970236755488e-07	3.6832382677239544e-07	0.0	2.0643460801870306e-07	1.861348982896421e-07	0.0	0.0
CGCCCAACATAGAATCAAGTTGGTAGTACCTAAATTTCAAACTTATTTGCCT	4.776139172876095e-07	8.673373497279175e-07	5.707941744740332e-07	6.05572771316626e-07	4.917395828661558e-07	6.629828881903117e-07	4.36386118976546e-07	8.257384320748122e-07	2.4817986438545645e-07	1.4787459110871635e-07	0.0
ACTAAAAGCCATAAACTACTTTCTATCGACAAATTAAAAAGCATGTTATGTG	1.1144324736702983e-06	8.006190920567186e-07	3.261680997001157e-07	1.4533746511548156e-06	6.322366065417045e-07	1.2523010110249926e-06	9.600494617484013e-07	6.193038240561092e-07	8.065845592543827e-07	0.0	1.8521538558229452e-07
TGGGCAACGAGGAATCTGATTGTGAACATGGAACGAAAAACAAGTTTGATAA	0.0	2.0015477301476286e-07	0.0	6.055727713166259e-08	2.1074553551390154e-07	7.366476535447908e-08	0.0	0.0	0.0	0.0	0.0
TTGTCAATAGCAAATTTACTTCCTGAATCACAAGATTTAAATTTATTACGAC	1.91045566915281e-06	3.0023215952156107e-06	8.154202492491198e-07	7.87244602711267e-07	2.1074553551390154e-07	0.0	0.0	0.0	0.0	0.0	0.0
AAAGCAAGTGGCAAAGATATTTAGGATACCTAAATTTCAAACTTATTTGCCT	0.0	2.0015477301476286e-07	0.0	0.0	0.0	7.366476535447908e-08	0.0	0.0	0.0	0.0	0.0
CCACCAAACGTCAACAACGCTTTAATCGACAAATTAAAAAGCATGTTATGTG	0.0	2.0015477301476286e-07	0.0	0.0	0.0	0.0	0.0	0.0	0.0	0.0	0.0
TTAATAATGGTCAAAAGTCTTGGTGGCGACAAATTAAAAAGCATGTTATGTG	4.776139172876095e-07	4.670278036995581e-07	8.154202492491198e-07	1.090030988370158e-06	9.132306538939589e-07	6.629828881903117e-07	7.854950141577828e-07	6.881153600623436e-07	1.861348982896421e-07	7.393729555414279e-08	1.8521538558229452e-07
TTCTAAATTTAGAAGGATGTTAACCACGACAAATTAAAAAGCATGTTATGTG	4.855741492423634e-06	5.204024098365171e-06	5.218689595190158e-06	5.510712218978868e-06	6.322366065417046e-06	6.998152708681271e-06	4.712970084942124e-06	7.156399744648373e-06	5.646091914781778e-06	5.175610688794303e-07	9.26076927913624e-07
ATCAGAAAAACCAACGGACTTCTTACCATGGAACGAAAAACAAGTTTGATAA	3.980115977388839e-07	0.0	0.0	4.23900939921985e-07	1.404970236755488e-07	3.6832382677239544e-07	0.0	6.881153600623435e-08	1.2408993219272823e-07	0.0	0.0
GGAATAAAAATGAAGAAGATTACCAAATCACAAGATTTAAATTTATTACGAC	1.3532394323200329e-06	2.134984245490026e-06	9.785042990991779e-07	6.66130048448173e-07	2.8099404735225426e-07	5.156533574813536e-07	2.6183167138592757e-07	6.881153600623435e-08	6.204496609647407e-08	0.0	0.0
GGGGCAAAACCGAATGAGGTTGGGGGCTGGCAAACGTTAACCAAGTTAAGTG	0.0	0.0	2.4462607477508675e-07	7.2668732557972e-07	4.917395828661558e-07	2.2099429606343725e-07	3.491088951812368e-07	8.945499680810466e-07	2.4817986438545645e-07	0.0	9.260769279136241e-08
ACTATAAAGGGTAAATGGTTTGTCTACATGGAACGAAAAACAAGTTTGATAA	4.855741492423634e-06	2.802166822202014e-06	3.180138972076128e-06	2.906749302321192e-06	3.161183032708523e-06	4.4935506866312866e-06	3.0547028328301065e-06	3.6470114083361445e-06	2.4197536777620485e-06	7.393729555414279e-08	3.704307711656647e-07
GCTCTAACGTCCAAGGTGTTTCGGATCATGGAACGAAAAACAAGTTTGATAA	9.55227834575219e-07	7.339008343855198e-07	1.6308404985005786e-07	2.4222910852618794e-07	4.214910710278031e-07	9.576419496093798e-07	9.600494617484013e-07	2.752461440249374e-07	3.102248304823703e-07	1.4787459110871635e-07	9.260769279136241e-08
CATTAAAGTCATAAGTAGTTTTCGTACATGGAACGAAAAACAAGTTTGATAA	1.194034793213094e-06	1.0674921227426801e-06	4.0771012462397536e-07	6.05572771316626e-07	2.1074553551390154e-07	8.83977184253749e-07	6.109405665671643e-07	1.3762307201246872e-06	3.722697965792842e-07	7.393729555414279e-08	0.0
TATTTAAGGGGTAAGCCTCTTTTCCCCGACAAATTAAAAAGCATGTTATGTG	3.980115977388839e-07	0.0	1.6308404985005786e-07	6.055727713166259e-08	2.1074553551390154e-07	0.0	0.0	0.0	0.0	0.0	0.0
TCCTAAAACTATAAGTGCTTTGGGATCGACAAATTAAAAAGCATGTTATGTG	1.194034793213094e-06	4.003095460283593e-07	8.969622741741488e-07	9.68916434107064e-07	2.1074553551390154e-07	2.946590614179163e-07	6.982177903624736e-07	3.440576800311718e-07	6.204496609647407e-08	7.393729555414279e-08	9.260769279136241e-08
CTAGCAAGTCGTAAGTAACTTAAAGTCGACAAATTAAAAAGCATGTTATGTG	2.5472742255331265e-06	2.868885079873213e-06	2.935512897301041e-06	3.512322073636662e-06	3.231431544550346e-06	1.6942896031541705e-06	2.618316713859276e-06	2.2707806882114573e-06	3.722697965792842e-07	7.393729555414279e-08	3.704307711656647e-07
GAAATAATCACTAAATACATTCCAATCGACAAATTAAAAAGCATGTTATGTG	3.184092781913444e-06	3.0690398528868095e-06	2.8539708723760122e-06	4.481238507743726e-06	3.3719285682224246e-06	3.0939201448927286e-06	3.840197846989032e-06	3.0965191202862694e-06	1.7372590507003942e-06	2.957491822163558e-07	3.704307711656647e-07
TTTCCAATCCGGAAGTGACTTTGTTACTGGCAAACGTTAACCAAGTTAAGTG	4.776139172876095e-07	7.339008343855198e-07	1.3862144237254916e-06	1.6350464825506126e-06	1.264473213083409e-06	1.7679543685051943e-06	7.854950141577828e-07	8.945499680810466e-07	9.306744914471109e-07	1.4787459110871635e-07	9.260769279136241e-08
ATTGAAATATCGAAAGAATTTGAACGTACCTAAATTTCAAACTTATTTGCCT	6.368185563826887e-07	7.339008343855198e-07	5.707941744740332e-07	7.87244602711267e-07	4.214910710278031e-07	5.893181228358326e-07	6.982177903624736e-07	2.752461440249374e-07	6.204496609647407e-08	0.0	9.260769279136241e-08
ATTTTAAATCGTAAGTTATTTTGAATAACAAAACATAAAACACAGTTACCAA	6.368185563826887e-07	1.2676468957527771e-06	2.120092648050752e-06	1.332260096898658e-06	1.264473213083409e-06	1.4732953070895817e-06	7.854950141577828e-07	2.1331576161989885e-06	1.427034220215825e-06	2.957491822163558e-07	2.778230783745175e-07
CCCGCAAAATACAAGGAGATTAAGCGCATGGAACGAAAAACAAGTTTGATAA	1.91045566915281e-06	4.003095460283593e-07	2.4462607477508675e-07	4.23900939921985e-07	4.917395828661558e-07	2.2099429606343725e-07	7.854950141577828e-07	6.193038240561092e-07	9.306744914471109e-07	0.0	0.0
GATATAAGCAACAAGGCCTTTGTCAAACCGCAAAACTGAAGAATATTCCCCG	7.164208759314142e-07	4.003095460283593e-07	1.0600463240242066e-06	7.87244602711267e-07	2.107455355139015e-06	2.1362781952833486e-06	1.3091583569239228e-06	2.408403760223926e-06	1.4890791863193356e-06	2.957491822163558e-07	3.704307711656647e-07
ACATTAAGACCAAATAAACTTGACAATACCTAAATTTCAAACTTATTTGCCT	3.1840927819134435e-07	3.3359128835716047e-07	0.0	7.2668732557972e-07	9.83479165731155e-07	1.3259657763760162e-06	1.0473266855437103e-06	9.63361504087281e-07	1.1788543558347664e-06	1.4787459110871635e-07	0.0
ACCCCAAATATGGATTGAGTTCTTCCACCCTAACACGAAACTGCGTTCGGAC	0.0	0.0	0.0	0.0	2.1074553551390154e-07	0.0	0.0	0.0	0.0	0.0	0.0
GTATCAATCAAAAAGGTATTTCTGAGTACCTAAATTTCAAACTTATTTGCCT	0.0	0.0	0.0	0.0	2.8099404735225426e-07	0.0	0.0	0.0	0.0	0.0	0.0
GGTTTAATACGAAAAGTCCTTCCACTTACCTAAATTTCAAACTTATTTGCCT	7.960231954789539e-07	6.671825767143209e-07	1.3046723988004629e-06	5.45015494185079e-07	3.5124255918945033e-07	8.83977184253749e-07	3.491088951812368e-07	8.945499680810466e-07	5.584046948678268e-07	7.393729555414279e-08	9.260769279136241e-08
TGATAAACCAACAAAATAGTTGCGACTACCTAAATTTCAAACTTATTTGCCT	0.0	3.3359128835716047e-07	0.0	6.055727713166259e-08	0.0	0.0	0.0	0.0	2.4817986438545645e-07	0.0	0.0
ACGGGAAAGAACAAAGTTTTTGAATGTACCTAAATTTCAAACTTATTTGCCT	0.0	5.337460613707569e-07	2.4462607477508675e-07	6.055727713166259e-08	0.0	2.946590614179163e-07	0.0	0.0	0.0	0.0	0.0
TTGAGAACACTGAGCGGAATTTAGTCCTGGCAAACGTTAACCAAGTTAAGTG	0.0	0.0	0.0	0.0	0.0	0.0	0.0	0.0	0.0	0.0	1.8521538558229452e-07
TTTGCAATAATTAATGGAATTGCTCTAACAAAACATAAAACACAGTTACCAA	2.3880695864380474e-07	2.0015477301476286e-07	0.0	3.63343662790438e-07	1.404970236755488e-07	2.2099429606343725e-07	0.0	0.0	0.0	0.0	0.0
ATTAGAACACGGAACGCAATTTAGTCCTGGCAAACGTTAACCAAGTTAAGTG	0.0	0.0	0.0	0.0	0.0	0.0	0.0	0.0	0.0	0.0	1.8521538558229452e-07
ACGGAAAAGCAAAAGTGGCTTTGTCTCATGGAACGAAAAACAAGTTTGATAA	3.1840927819134435e-07	5.337460613707569e-07	4.0771012462397536e-07	3.0278638565773494e-07	5.619880947033518e-07	5.893181228358326e-07	7.854950141577828e-07	3.440576800311718e-07	3.102248304823703e-07	0.0	0.0
AGTGAAATATATAAGTTGTTTGCATTTACCTAAATTTCAAACTTATTTGCCT	1.1144324736702983e-06	6.004643190431222e-07	4.892521495490043e-07	7.2668732557972e-07	7.024851183800574e-07	2.946590614179163e-07	1.745544475906184e-07	2.0643460801870306e-07	0.0	0.0	0.0
AACCCAAGGATTAAAATTATTGTCAGATCACAAGATTTAAATTTATTACGAC	0.0	0.0	4.0771012462397536e-07	1.2111455426309397e-07	0.0	0.0	0.0	0.0	0.0	0.0	0.0
TAGGGAACATATAAAAACATTATTGTCGACAAATTAAAAAGCATGTTATGTG	7.960231954789539e-07	7.339008343855198e-07	1.3862144237254916e-06	1.090030988370158e-06	8.429821420556062e-07	9.576419496093798e-07	8.72772237953092e-07	1.926723008174562e-06	2.0474838811849634e-06	2.957491822163558e-07	9.260769279136241e-08
GATCAAATTGCGAATATCATTCACCACGACAAATTAAAAAGCATGTTATGTG	0.0	0.0	2.4462607477508675e-07	6.055727713166259e-08	7.024851183800573e-08	7.366476535447908e-08	1.745544475906184e-07	1.376230720124687e-07	6.204496609647407e-08	0.0	0.0
ATATGAACTCTAAACGGCTTTGCCCCTACCTAAATTTCAAACTTATTTGCCT	0.0	3.3359128835716047e-07	0.0	1.8167183139464097e-07	7.024851183800573e-08	8.103124188992698e-07	2.6183167138592757e-07	2.752461440249374e-07	1.2408993219272823e-07	0.0	0.0
TCCTAAACTTAGAAATCGCTTTGTAACGACAAATTAAAAAGCATGTTATGTG	5.412957729256412e-06	4.670278036995581e-06	5.463315669965245e-06	5.329040387583071e-06	5.12814136417546e-06	5.598522166942714e-06	4.712970084942124e-06	6.949965136635393e-06	3.2883832031122457e-06	4.436237733250721e-07	1.2039000062924445e-06
TAGCAAACAGTGAAACTAATTTTTTAAACAAAACATAAAACACAGTTACCAA	0.0	0.0	0.0	0.0	0.0	0.0	0.0	0.0	1.861348982896421e-07	0.0	0.0
CGCAGAAACCGTAAGTGAATTAGGGGCATGGAACGAAAAACAAGTTTGATAA	1.7512510300577307e-06	1.5345199264375725e-06	1.1415883489492356e-06	1.695603759690252e-06	1.6157157722693894e-06	1.6942896031541705e-06	2.0946533710828487e-06	1.2386076481122184e-06	1.861348982896421e-07	1.4787459110871635e-07	1.8521538558229452e-07
AGGGAAATATTTAACAGAATTGGCTCCATGGAACGAAAAACAAGTTTGATAA	3.980115977388839e-07	0.0	0.0	0.0	0.0	0.0	0.0	0.0	0.0	0.0	0.0
AGCGAAAGCCTAAAATTCATTCTAGCTACCTAAATTTCAAACTTATTTGCCT	6.368185563826887e-07	2.0015477301476286e-07	2.4462607477508675e-07	1.8167183139464097e-07	7.024851183800573e-08	2.2099429606343725e-07	1.745544475906184e-07	2.0643460801870306e-07	6.204496609647407e-08	7.393729555414279e-08	1.8521538558229452e-07
CACATAATAGTAAATAACATTGAGTACATGGAACGAAAAACAAGTTTGATAA	0.0	2.0015477301476286e-07	8.1542024924912e-08	0.0	0.0	0.0	0.0	0.0	0.0	0.0	0.0
TTTTCAAGTACCAACAAATTTGTGGACAAGCAAAGAAGAAAGCCATTAACCG	3.1840927819134435e-07	4.670278036995581e-07	4.0771012462397536e-07	3.63343662790438e-07	7.024851183800573e-08	0.0	0.0	6.881153600623435e-08	6.204496609647407e-08	7.393729555414279e-08	0.0
ATCATAAGACCTAACTGGGTTATAGGCATGGAACGAAAAACAAGTTTGATAA	2.865683503723285e-06	2.0682659878188273e-06	1.875466573275665e-06	3.451764796508583e-06	4.8471473168197355e-06	5.819516463007303e-06	5.585742322895217e-06	6.5370959205979876e-06	4.1570127284624425e-06	5.175610688794303e-07	1.4817230846626589e-06
GTTGGAAGTACTAACCAGCTTTGGTGCGACAAATTAAAAAGCATGTTATGTG	0.0	2.0015477301476286e-07	3.261680997001157e-07	0.0	7.024851183800573e-08	4.419885921268745e-07	8.72772237953092e-08	6.881153600623435e-08	0.0	0.0	0.0
TTGAGAACACGGACCGGTATTTAGTCCATGGAACGAAAAACAAGTTTGATAA	0.0	0.0	0.0	0.0	0.0	0.0	0.0	0.0	1.861348982896421e-07	2.5878053443971517e-06	1.4817230846626589e-06
ATGTGAAATCGTAATTAGGTTATAGCCGACAAATTAAAAAGCATGTTATGTG	2.3880695864380474e-07	1.334365153423976e-07	0.0	0.0	0.0	0.0	0.0	0.0	0.0	0.0	0.0
TTGTTAAGGTTCAATTTACTTTTATACATGGAACGAAAAACAAGTTTGATAA	3.980115977388839e-07	1.0674921227426801e-06	1.4677564486505206e-06	9.08359156974361e-07	5.619880947033518e-07	8.103124188992698e-07	5.236633427718551e-07	6.881153600623436e-07	7.445395931574688e-07	7.393729555414279e-08	9.260769279136241e-08
CTATAAAGTGGAAATACAATTGTACTCGACAAATTAAAAAGCATGTTATGTG	0.0	2.0015477301476286e-07	8.1542024924912e-08	0.0	0.0	0.0	0.0	0.0	0.0	0.0	0.0
GAAAAAAATGACAACCAGATTGAAATCATGGAACGAAAAACAAGTTTGATAA	2.3880695864380474e-06	1.734674699451169e-06	2.201634672975781e-06	2.482848362401519e-06	2.107455355139015e-06	1.620624837803147e-06	1.3091583569239228e-06	2.408403760223926e-06	1.1168093897312557e-06	2.218118866619976e-07	9.260769279136241e-08
TCATAAAACAGCAATCTCGTTTACTCTACCTAAATTTCAAACTTATTTGCCT	7.164208759314142e-07	6.004643190431222e-07	1.223130373875434e-06	3.0278638565773494e-07	4.214910710278031e-07	5.156533574813536e-07	4.36386118976546e-07	4.128692160374061e-07	3.102248304823703e-07	7.393729555414279e-08	0.0
CAACTAATGCGAAACGGGCTTTGCGATACCTAAATTTCAAACTTATTTGCCT	3.1840927819134435e-07	6.671825767143209e-08	1.6308404985005786e-07	0.0	0.0	0.0	0.0	0.0	0.0	0.0	0.0
GATATAATCAGTAAAGTGGTTCCACATACCTAAATTTCAAACTTATTTGCCT	1.1144324736702983e-06	6.671825767143209e-07	3.261680997001157e-07	1.090030988370158e-06	4.917395828661558e-07	1.3259657763760162e-06	6.982177903624736e-07	5.504922880498748e-07	3.102248304823703e-07	7.393729555414279e-08	0.0
AAAATAACCTGCAACTACTTTCGTAACATGGAACGAAAAACAAGTTTGATAA	3.1840927819134435e-07	4.003095460283593e-07	0.0	1.2111455426309397e-07	3.5124255918945033e-07	1.4732953070895816e-07	8.72772237953092e-08	1.376230720124687e-07	6.204496609647407e-08	0.0	9.260769279136241e-08
TGATGAAAAACTAACAATTTTCTGGGCTGGCAAACGTTAACCAAGTTAAGTG	0.0	4.003095460283593e-07	0.0	1.2111455426309397e-07	2.1074553551390154e-07	3.6832382677239544e-07	0.0	1.376230720124687e-07	3.102248304823703e-07	0.0	0.0
AGTGCAACCGGGAATTCCATTGTTAACTGGCAAACGTTAACCAAGTTAAGTG	1.0348301541227585e-06	6.671825767143209e-07	3.261680997001157e-07	9.68916434107064e-07	7.727336302172533e-07	8.83977184253749e-07	7.854950141577828e-07	4.128692160374061e-07	1.0547644236398392e-06	2.957491822163558e-07	0.0
ATATTAAAAGGTAATCTCATTTCGGTCATGGAACGAAAAACAAGTTTGATAA	1.5124440714151118e-06	1.4678016687663737e-06	1.6308404985005783e-06	1.2717028197705791e-06	2.599194938008641e-06	1.9889486645697834e-06	1.745544475906184e-06	2.1331576161989885e-06	1.427034220215825e-06	0.0	0.0
ACCCCAAAAATTAAAATATTTTGTTACTGGCAAACGTTAACCAAGTTAAGTG	0.0	2.668730306859617e-07	1.7939245483506363e-06	1.2111455426309398e-06	2.8099404735225426e-07	4.419885921268745e-07	0.0	3.440576800311718e-07	3.722697965792842e-07	0.0	0.0
TTACCAACATACAATTCAGTTTACTGCGACAAATTAAAAAGCATGTTATGTG	2.3880695864380474e-07	4.003095460283593e-07	0.0	1.2111455426309397e-07	0.0	0.0	1.745544475906184e-07	6.881153600623435e-08	6.204496609647407e-08	0.0	0.0
ACAGTAATATAGAAATGCATTTTTGGCTGGCAAACGTTAACCAAGTTAAGTG	2.7860811841757456e-06	2.868885079873213e-06	3.3432230219261856e-06	2.1800619767380035e-06	2.4586979143249957e-06	1.9152838992187596e-06	2.0946533710828487e-06	2.2019691521994993e-06	1.1168093897312557e-06	2.218118866619976e-07	2.778230783745175e-07
TAAATAAATCGGAAGACATTTAGATACATGGAACGAAAAACAAGTTTGATAA	7.960231954789539e-07	9.340556073991162e-07	4.0771012462397536e-07	3.63343662790438e-07	6.322366065417045e-07	4.419885921268745e-07	5.236633427718551e-07	2.752461440249374e-07	0.0	0.0	0.0
AATTAAACTTGAAATGGTGTTCCGTATACCTAAATTTCAAACTTATTTGCCT	3.980115977388839e-07	2.0015477301476286e-07	8.1542024924912e-08	6.66130048448173e-07	1.404970236755488e-07	4.419885921268745e-07	1.745544475906184e-07	6.881153600623435e-08	6.204496609647407e-08	0.0	0.0
AGCTTAATTCACAATGGCTTTGTCCCATCACAAGATTTAAATTTATTACGAC	2.467671905985587e-06	2.6020120491884176e-06	1.5492984735755496e-06	9.68916434107064e-07	4.214910710278031e-07	7.366476535447908e-08	0.0	0.0	0.0	0.0	0.0
ACCAGAAATCTTAATAGCATTGCTCTCGACAAATTAAAAAGCATGTTATGTG	7.164208759314142e-07	8.673373497279175e-07	1.1415883489492356e-06	1.332260096898658e-06	1.4752187485973108e-06	1.5469600724406051e-06	1.3964355807295194e-06	1.1009845760997496e-06	1.427034220215825e-06	2.957491822163558e-07	2.778230783745175e-07
TTTTGAATCAATAACATAATTATTTGCTGGCAAACGTTAACCAAGTTAAGTG	6.368185563826887e-07	1.5345199264375725e-06	8.154202492491198e-07	1.150588265501705e-06	1.0537276775695076e-06	1.9889486645697834e-06	2.6183167138592757e-07	1.7202884001615827e-06	6.824946270616545e-07	2.218118866619976e-07	9.260769279136241e-08
AGTTCAACAGCCAATACCTTTTTGCCCGACAAATTAAAAAGCATGTTATGTG	5.3333554097088725e-06	5.27074235603637e-06	4.484811370864897e-06	4.965696724791478e-06	5.47938392336144e-06	5.082868809462512e-06	5.847573994289145e-06	6.399472848585518e-06	2.8540684404426444e-06	3.6968647777071396e-07	8.334692351224768e-07
AAAGCAATACCGAATTTACTTAGTTTCGACAAATTAAAAAGCATGTTATGTG	2.3880695864380474e-07	0.0	4.0771012462397536e-07	4.23900939921985e-07	2.1074553551390154e-07	7.366476535447908e-08	4.36386118976546e-07	1.376230720124687e-07	6.824946270616545e-07	0.0	0.0
TTGATAACCCGGAACGTTATTTAGTCCATGGAACGAAAAACAAGTTTGATAA	0.0	0.0	0.0	0.0	0.0	0.0	0.0	0.0	0.0	0.0	1.8521538558229452e-07
ACGCAAAGCAATAACCGATTTATGAACGACAAATTAAAAAGCATGTTATGTG	1.0348301541227585e-06	4.670278036995581e-07	8.1542024924912e-08	1.8167183139464098e-06	2.177703866980838e-06	1.9889486645697834e-06	1.920098923494516e-06	1.513853792137156e-06	7.445395931574688e-07	7.393729555414279e-08	4.63038463956812e-07
GTGAGAACACGGAACGGTATTTAGACCATGGAACGAAAAACAAGTTTGATAA	0.0	0.0	0.0	0.0	0.0	0.0	0.0	0.0	0.0	0.0	2.778230783745175e-07
AGCACAAGGCAGCATCCCGTTGTGTCCGACAAATTAAAAAGCATGTTATGTG	0.0	0.0	0.0	0.0	0.0	0.0	2.6183167138592757e-07	0.0	0.0	0.0	0.0
GAGGAAATACTTAAGAAGATAACCGGCTGGCAAACGTTAACCAAGTTAAGTG	2.3880695864380474e-07	6.671825767143209e-08	0.0	6.055727713166259e-08	0.0	7.366476535447908e-08	2.6183167138592757e-07	1.376230720124687e-07	6.204496609647407e-08	0.0	0.0
TCTCTAAATTAAAAGAAGTTAATTTCCTGGCAAACGTTAACCAAGTTAAGTG	0.0	0.0	0.0	0.0	0.0	2.2099429606343725e-07	0.0	6.881153600623435e-08	0.0	0.0	0.0
GTTTTAAACCCCAAATTTGTTCGTAACGACAAATTAAAAAGCATGTTATGTG	7.164208759314142e-07	8.006190920567186e-07	3.261680997001157e-07	3.0278638565773494e-07	6.322366065417045e-07	1.3259657763760162e-06	7.854950141577828e-07	1.0321730400935155e-06	1.0547644236398392e-06	1.4787459110871635e-07	0.0
GTGACAATTTCCAAGGTTATTAGAAACTGGCAAACGTTAACCAAGTTAAGTG	2.3880695864380474e-07	0.0	0.0	1.2111455426309397e-07	0.0	0.0	0.0	0.0	0.0	0.0	0.0
ATAACAAAAATCAATTTGGTTTATCACGACAAATTAAAAAGCATGTTATGTG	1.0348301541227585e-06	1.4678016687663737e-06	7.33878224324091e-07	9.68916434107064e-07	8.429821420556062e-07	1.3259657763760162e-06	8.72772237953092e-07	1.6514768641496245e-06	1.0547644236398392e-06	1.4787459110871635e-07	4.63038463956812e-07
TTGATAAAATCAATCACTTTTTCGAAATCACAAGATTTAAATTTATTACGAC	0.0	2.0015477301476286e-07	0.0	0.0	0.0	0.0	0.0	0.0	0.0	0.0	0.0
CGTAGAATCGAGAACTTGATTAAGGTCGACAAATTAAAAAGCATGTTATGTG	7.164208759314142e-07	1.9348294724647656e-06	4.892521495490043e-07	1.029473711238611e-06	1.4049702367554877e-06	1.620624837803147e-06	2.4437622662709437e-06	2.2707806882114573e-06	9.306744914471109e-07	4.436237733250721e-07	1.8521538558229452e-07
GGCGAAACGGGCAAAGAATTTGGAGGACCGCAAAACTGAAGAATATTCCCCG	2.308467266890508e-06	3.1357581105580084e-06	3.995559221314724e-06	4.17845212208021e-06	3.863668151092051e-06	3.830567798437519e-06	2.618316713859276e-06	2.7524614402493743e-06	2.4197536777620485e-06	4.436237733250721e-07	3.704307711656647e-07
TTAGGAACAAACAACAATCTTACCACTACCTAAATTTCAAACTTATTTGCCT	6.368185563826887e-07	4.670278036995581e-07	4.0771012462397536e-07	6.055727713166259e-08	7.024851183800573e-08	1.4732953070895816e-07	8.72772237953092e-08	6.881153600623435e-08	0.0	0.0	0.0
TTGAGGACACGGACAGGTATTTAGTCCTGGCAAACGTTAACCAAGTTAAGTG	0.0	0.0	0.0	0.0	0.0	0.0	0.0	0.0	0.0	0.0	2.778230783745175e-07
GTCAAAATAGTGAATACCCTTGAGGGTACCTAAATTTCAAACTTATTTGCCT	4.776139172876095e-07	5.337460613707569e-07	1.0600463240242066e-06	5.45015494185079e-07	4.214910710278031e-07	5.893181228358326e-07	1.5709900283178518e-06	8.257384320748122e-07	4.3431476267509854e-07	0.0	0.0
AATTAAAATACGAAGTGATTTATTCTTACCTAAATTTCAAACTTATTTGCCT	3.980115977388839e-07	5.337460613707569e-07	3.261680997001157e-07	1.2111455426309397e-07	7.024851183800573e-08	0.0	0.0	0.0	0.0	0.0	0.0
CTATGAAGAATCAATTTGATTGCCCGCATGGAACGAAAAACAAGTTTGATAA	9.55227834575219e-07	2.46857553384602e-06	2.120092648050752e-06	1.150588265501705e-06	1.334721724925232e-06	6.629828881903117e-07	2.6183167138592757e-07	1.1009845760997496e-06	2.4817986438545645e-07	7.393729555414279e-08	9.260769279136241e-08
ACGGGAACTGTAAACGCTATTTGGGAAACAAAACATAAAACACAGTTACCAA	2.5472742255331265e-06	4.203250233297189e-06	4.974063520415072e-06	2.906749302321192e-06	3.0909345208667e-06	4.1988916252041554e-06	4.363861189765461e-06	2.9588960482738015e-06	2.295663745566022e-06	4.436237733250721e-07	7.408615423313294e-07
AGGTTAACGTAAAACAGGCTTCCATTAACAAAACATAAAACACAGTTACCAA	2.706478864628206e-06	3.1357581105580084e-06	3.832475171464667e-06	2.0589474224818463e-06	2.8801889853527983e-06	3.4622439716593648e-06	3.578366175606534e-06	3.302953728299249e-06	2.5438436099580754e-06	8.133102510957861e-07	2.778230783745175e-07
CAACGAAGTTGGAATAGACTTGCGTCCATGGAACGAAAAACAAGTTTGATAA	1.1144324736702983e-06	1.2009286380815785e-06	9.785042990991779e-07	5.45015494185079e-07	8.429821420556062e-07	7.366476535447908e-08	1.2218811331297565e-06	5.504922880498748e-07	5.584046948678268e-07	7.393729555414279e-08	0.0
AAGCTAATATTTAAGTGCATTGGCAGCATGGAACGAAAAACAAGTTTGATAA	2.069660308247889e-06	2.134984245490026e-06	2.3647187228258384e-06	2.664520193797316e-06	3.0206860090364446e-06	2.4309372566989614e-06	2.0946533710828487e-06	1.7890999361620932e-06	2.1095288472774795e-06	1.4787459110871635e-07	6.482538495401822e-07
CACGTAAACACCAAATCCTTTAAACCCGACAAATTAAAAAGCATGTTATGTG	6.368185563826887e-07	2.668730306859617e-07	4.0771012462397536e-07	1.2111455426309397e-07	4.214910710278031e-07	7.366476535447909e-07	1.745544475906184e-07	7.56926896068578e-07	3.102248304823703e-07	0.0	0.0
ATAATAACCGGAAAGTTCATTCGCATCTGGCAAACGTTAACCAAGTTAAGTG	1.0348301541227585e-06	2.0015477301476285e-06	1.7123825234256073e-06	4.84458217053532e-06	5.549632435203263e-06	1.1565368160709653e-05	1.9899207025298492e-05	1.0872222688985028e-05	2.1467558269351882e-05	7.541604146525149e-06	5.556461567479593e-06
AAGCGAATCTGCAAACTGTTTAGTTCCGACAAATTAAAAAGCATGTTATGTG	0.0	3.3359128835716047e-07	4.892521495490043e-07	3.63343662790438e-07	4.917395828661558e-07	2.946590614179163e-07	0.0	1.376230720124687e-07	0.0	0.0	0.0
GTCCAAAGTCTAAAGTGTGTTTAGTACATGGAACGAAAAACAAGTTTGATAA	0.0	0.0	0.0	0.0	3.5124255918945033e-07	2.946590614179163e-07	1.745544475906184e-07	2.0643460801870306e-07	0.0	0.0	0.0
GTCAGAAGGAGAAAAGTTTTTCTGTACGACAAATTAAAAAGCATGTTATGTG	1.1144324736702983e-06	5.337460613707569e-07	2.4462607477508675e-07	4.23900939921985e-07	2.1074553551390154e-07	2.946590614179163e-07	1.745544475906184e-07	0.0	0.0	0.0	9.260769279136241e-08
TACACAATGTTGAAGACCGTTCTAGTCGACAAATTAAAAAGCATGTTATGTG	3.1840927819134435e-07	9.340556073991162e-07	8.1542024924912e-08	0.0	1.404970236755488e-07	7.366476535447908e-08	6.109405665671643e-07	2.752461440249374e-07	6.204496609647407e-08	0.0	0.0
ATAAAAATATCGAATCACCTTCCCAGAATTAAATATGTAATAGACTTCTCGT	0.0	1.1342103804138792e-06	1.3046723988004629e-06	9.68916434107064e-07	7.024851183800574e-07	1.1049714803183382e-06	0.0	7.56926896068578e-07	6.824946270616545e-07	7.393729555414279e-08	0.0
TTCAAAATAATTAATGGCCTTTTTTATACCTAAATTTCAAACTTATTTGCCT	0.0	0.0	3.261680997001157e-07	4.84458217053532e-07	2.1074553551390154e-07	7.366476535447908e-08	8.72772237953092e-08	3.440576800311718e-07	3.102248304823703e-07	0.0	0.0
CATCGAAATTTGAATTATGTTATTCCCGACAAATTAAAAAGCATGTTATGTG	0.0	3.3359128835716047e-07	0.0	0.0	1.404970236755488e-07	7.366476535447908e-08	0.0	0.0	6.204496609647407e-08	7.393729555414279e-08	0.0
TCTGGAACAGGTAATAAGCTTTGACCTACCTAAATTTCAAACTTATTTGCCT	4.776139172876095e-07	1.1342103804138792e-06	1.1415883489492356e-06	9.08359156974361e-07	9.132306538939589e-07	5.893181228358326e-07	9.600494617484013e-07	9.63361504087281e-07	3.102248304823703e-07	0.0	0.0
AATACAAACGCTAATGAATTTGTTCAAACAAAACATAAAACACAGTTACCAA	2.3880695864380474e-07	2.668730306859617e-07	4.0771012462397536e-07	9.08359156974361e-07	2.8099404735225426e-07	5.156533574813536e-07	7.854950141577828e-07	4.128692160374061e-07	4.3431476267509854e-07	0.0	0.0
TTGATAACACGTGACGGTATTTAGTCCTGGCAAACGTTAACCAAGTTAAGTG	0.0	0.0	0.0	0.0	0.0	0.0	0.0	0.0	0.0	0.0	1.8521538558229452e-07
TTGAGAACACGGAACAGTATTAAGACCTGGCAAACGTTAACCAAGTTAAGTG	0.0	0.0	0.0	0.0	0.0	0.0	0.0	0.0	0.0	6.654356599870698e-07	1.8521538558229452e-07
ACTAAAACCACTAATTGGATTCTTGGTACCTAAATTTCAAACTTATTTGCCT	0.0	0.0	0.0	0.0	4.214910710278031e-07	0.0	1.745544475906184e-07	0.0	0.0	0.0	0.0
GTGTAAATTGTGAAAAAGATTGAGAACTGGCAAACGTTAACCAAGTTAAGTG	1.9900579887003496e-06	2.668730306859617e-07	1.4677564486505206e-06	9.68916434107064e-07	9.132306538939589e-07	1.3259657763760162e-06	8.72772237953092e-07	1.8579114721740514e-06	9.306744914471109e-07	7.393729555414279e-07	4.63038463956812e-07
GTAAGAAACAATAAATTTCTTAGTGACGACAAATTAAAAAGCATGTTATGTG	3.1044904623659043e-06	3.0690398528868095e-06	4.32172732101484e-06	4.23900939921985e-06	5.549632435203263e-06	2.725596318114574e-06	2.181930594877015e-06	1.513853792137156e-06	1.5511241524118516e-06	2.218118866619976e-07	1.8521538558229452e-07
TTTTCAACACTTAAAAACGTTGAAATACCCTAACACGAAACTGCGTTCGGAC	2.308467266890508e-06	2.401857276174821e-06	1.6308404985005783e-06	1.6350464825506126e-06	3.0909345208667e-06	1.2523010110249926e-06	2.0073761472886824e-06	1.7890999361620932e-06	1.6131691185043677e-06	2.218118866619976e-07	2.778230783745175e-07
AGCTAAATTTACAAGAGGTTTTGTAAACCCTAACACGAAACTGCGTTCGGAC	1.5124440714151118e-06	1.6012381841087714e-06	1.7939245483506363e-06	1.029473711238611e-06	1.264473213083409e-06	3.6832382677239544e-07	4.36386118976546e-07	2.0643460801870306e-07	1.2408993219272823e-07	0.0	0.0
AACATAACGCCAAACAATCTTGATTCTACCTAAATTTCAAACTTATTTGCCT	1.3532394323200329e-06	1.4010834110951748e-06	1.4677564486505206e-06	2.7250774709253947e-06	7.024851183800574e-07	1.1049714803183382e-06	8.72772237953092e-07	7.56926896068578e-07	7.445395931574688e-07	2.957491822163558e-07	3.704307711656647e-07
ACGAGAAGTCGGAATATAATTCGAGTTACCTAAATTTCAAACTTATTTGCCT	2.3880695864380474e-07	2.668730306859617e-07	2.4462607477508675e-07	6.055727713166259e-08	3.5124255918945033e-07	1.4732953070895816e-07	8.72772237953092e-08	0.0	0.0	0.0	0.0
ACGCCAATGGTAAAGTGGATTAGACTCATGGAACGAAAAACAAGTTTGATAA	1.0348301541227585e-06	4.003095460283593e-07	7.33878224324091e-07	3.0278638565773494e-07	3.5124255918945033e-07	8.103124188992698e-07	8.72772237953092e-07	9.63361504087281e-07	3.722697965792842e-07	0.0	0.0
TGGTAAAATATCAAACAAGTTATACTTACCTAAATTTCAAACTTATTTGCCT	3.1840927819134435e-07	1.2009286380815785e-06	8.969622741741488e-07	7.2668732557972e-07	2.1074553551390154e-07	7.366476535447909e-07	6.982177903624736e-07	2.752461440249374e-07	3.722697965792842e-07	0.0	0.0
AATCCAACTTCTAATTGTGTTACGACCTGGCAAACGTTAACCAAGTTAAGTG	1.6716487105101911e-06	4.003095460283593e-07	6.523361993990621e-07	8.47801879842814e-07	3.0909345208667e-06	2.4309372566989614e-06	4.276583965971294e-06	1.582665328149114e-06	1.1168093897312557e-06	1.4787459110871635e-07	2.778230783745175e-07
AAGATAAACGGAAACTGTTTGGAGGGTACCTAAATTTCAAACTTATTTGCCT	2.3880695864380474e-07	0.0	0.0	6.055727713166259e-08	0.0	7.366476535447908e-08	8.72772237953092e-08	1.376230720124687e-07	6.204496609647407e-08	0.0	0.0
CTAAGAAGCGCTAATACCGTTTCGCTATCACAAGATTTAAATTTATTACGAC	7.164208759314142e-07	1.2009286380815785e-06	1.6308404985005786e-07	3.63343662790438e-07	7.024851183800573e-08	0.0	0.0	0.0	0.0	0.0	0.0
TCCACAATGCATAAGTAGTTTCTAGACGACAAATTAAAAAGCATGTTATGTG	0.0	0.0	0.0	0.0	0.0	0.0	0.0	2.0643460801870306e-07	0.0	0.0	0.0
CTTGAAATTGCTAAATTGATTTAGAACGACAAATTAAAAAGCATGTTATGTG	0.0	0.0	0.0	0.0	0.0	2.946590614179163e-07	2.6183167138592757e-07	4.128692160374061e-07	0.0	0.0	0.0
ATACTAAAGAGGAATGATTTTGAGTGTACCTAAATTTCAAACTTATTTGCCT	3.980115977388839e-07	8.006190920567186e-07	8.154202492491198e-07	6.055727713166259e-08	7.024851183800573e-08	0.0	0.0	0.0	1.861348982896421e-07	0.0	0.0
GATTAAACTTAGAACATGCTTCCGTCACCCTAACACGAAACTGCGTTCGGAC	1.5920463909626516e-06	5.337460613707569e-07	2.4462607477508675e-07	1.8167183139464097e-07	7.727336302172533e-07	1.1049714803183382e-06	3.4038117280182016e-06	1.99553454418652e-06	3.722697965792842e-07	1.4787459110871635e-07	2.778230783745175e-07
CTGTAAAAATTAAAGCACCTTGTCAACGACAAATTAAAAAGCATGTTATGTG	0.0	6.671825767143209e-07	3.261680997001157e-07	4.23900939921985e-07	2.1074553551390154e-07	2.2099429606343725e-07	0.0	0.0	0.0	0.0	0.0
GAACGAAGAAATAACTGCTTTCTACAATCACAAGATTTAAATTTATTACGAC	7.164208759314142e-07	4.003095460283593e-07	1.6308404985005786e-07	0.0	0.0	0.0	0.0	0.0	0.0	0.0	0.0
TCGACAAAATCAAAGGACCTTTGCGGTACCTAAATTTCAAACTTATTTGCCT	6.368185563826887e-07	1.0007738650714813e-06	1.7123825234256073e-06	7.2668732557972e-07	4.214910710278031e-07	3.6832382677239544e-07	8.72772237953092e-08	6.193038240561092e-07	2.4817986438545645e-07	0.0	9.260769279136241e-08
TCCTAAATTCTAAAGATAGTTGTGATTACCTAAATTTCAAACTTATTTGCCT	3.1840927819134435e-07	1.334365153423976e-07	4.0771012462397536e-07	5.45015494185079e-07	8.429821420556062e-07	1.4732953070895817e-06	6.982177903624736e-07	9.63361504087281e-07	8.065845592543827e-07	0.0	9.260769279136241e-08
AACCTAACGAAGAATGGTATTGTACGACCGCAAAACTGAAGAATATTCCCCG	1.0348301541227585e-06	4.003095460283593e-07	4.892521495490043e-07	4.23900939921985e-07	7.024851183800574e-07	3.6832382677239544e-07	3.491088951812368e-07	6.881153600623436e-07	1.2408993219272823e-07	0.0	0.0
TTGTTAATTAACAATATTCTTTGTTACGACAAATTAAAAAGCATGTTATGTG	0.0	4.670278036995581e-07	1.1415883489492356e-06	4.84458217053532e-07	3.5124255918945033e-07	3.6832382677239544e-07	4.36386118976546e-07	6.193038240561092e-07	1.1168093897312557e-06	0.0	0.0
GGAGCAAGTGATAAGAACATTATCGAATCACAAGATTTAAATTTATTACGAC	3.980115977388839e-07	6.004643190431222e-07	1.6308404985005786e-07	0.0	1.404970236755488e-07	7.366476535447908e-08	0.0	0.0	0.0	0.0	0.0
GATCGAATCTGTAAGAGGATTGGCTGTACCTAAATTTCAAACTTATTTGCCT	3.1840927819134435e-07	2.0015477301476286e-07	5.707941744740332e-07	1.2717028197705791e-06	4.214910710278031e-07	8.83977184253749e-07	1.0473266855437103e-06	3.440576800311718e-07	3.102248304823703e-07	0.0	0.0
GACTAAATCAGGGATTACGTTCGGTACGACAAATTAAAAAGCATGTTATGTG	0.0	0.0	0.0	0.0	0.0	0.0	0.0	0.0	0.0	0.0	2.778230783745175e-07
TTCAGAACACGCAACAGTATTTAGTCCTGGCAAACGTTAACCAAGTTAAGTG	0.0	0.0	0.0	0.0	0.0	0.0	0.0	0.0	0.0	2.218118866619976e-07	9.260769279136241e-08
TTCGAAATCCTCAAAGCGGTTGTATAAACAAAACATAAAACACAGTTACCAA	0.0	0.0	0.0	0.0	0.0	0.0	6.109405665671643e-07	1.376230720124687e-07	3.722697965792842e-07	7.393729555414279e-08	2.778230783745175e-07
TAATGAAGACGAAAAACTATTGGGCTCGACAAATTAAAAAGCATGTTATGTG	5.572162368351491e-07	1.334365153423976e-07	6.523361993990621e-07	1.8167183139464097e-07	5.619880947033518e-07	5.893181228358326e-07	4.36386118976546e-07	2.0643460801870306e-07	0.0	0.0	0.0
CATCAAAATAGTAAAATATTTCTTTGTACCTAAATTTCAAACTTATTTGCCT	2.3880695864380474e-07	4.003095460283593e-07	5.707941744740332e-07	1.8167183139464097e-07	0.0	2.2099429606343725e-07	8.72772237953092e-08	2.0643460801870306e-07	0.0	0.0	0.0
AACCCAACCCTCAACATCCTTCTGATTACCTAAATTTCAAACTTATTTGCCT	7.960231954789539e-07	8.006190920567186e-07	8.1542024924912e-08	3.63343662790438e-07	3.5124255918945033e-07	7.366476535447908e-08	2.6183167138592757e-07	1.376230720124687e-07	3.102248304823703e-07	0.0	0.0
ATTGGAAGTTGGAAGATTGTTAACGTCGACAAATTAAAAAGCATGTTATGTG	0.0	2.0015477301476286e-07	0.0	0.0	0.0	0.0	0.0	0.0	0.0	0.0	0.0
TCACGAATTCCTAAGAGTATTTTCTCCTGGCAAACGTTAACCAAGTTAAGTG	2.3880695864380474e-07	6.671825767143209e-08	3.261680997001157e-07	0.0	0.0	0.0	0.0	0.0	0.0	0.0	0.0
AGATAAATCAAGAATTGTATTGGAAAAACAAAACATAAAACACAGTTACCAA	1.7512510300577307e-06	1.334365153423976e-06	2.2831766979008095e-06	3.693993905032459e-06	2.809940473522543e-06	3.0939201448927286e-06	1.83282169970035e-06	2.064346080187031e-06	1.5511241524118516e-06	0.0	5.556461567479593e-07
TGGATAACGTAGAACGTAATTAGACACGACAAATTAAAAAGCATGTTATGTG	7.164208759314142e-07	1.2676468957527771e-06	4.0771012462397536e-07	2.4222910852618794e-07	9.83479165731155e-07	3.6832382677239544e-07	1.4837128045236855e-06	7.56926896068578e-07	0.0	0.0	0.0
GTCTTAAGCGGCAATTTTGTTTCATACATGGAACGAAAAACAAGTTTGATAA	3.1840927819134435e-07	4.003095460283593e-07	2.4462607477508675e-07	5.45015494185079e-07	9.83479165731155e-07	7.366476535447909e-07	2.6183167138592757e-07	4.128692160374061e-07	5.584046948678268e-07	0.0	0.0
GATTCAATTCCAAAGATCCTTTTGAACTGGCAAACGTTAACCAAGTTAAGTG	6.368185563826887e-07	6.671825767143209e-07	6.523361993990621e-07	7.2668732557972e-07	5.619880947033518e-07	7.366476535447909e-07	6.109405665671643e-07	9.63361504087281e-07	3.102248304823703e-07	2.218118866619976e-07	9.260769279136241e-08
GTAATAACAAGCAAACAAAGTTGCGACTGGCAAACGTTAACCAAGTTAAGTG	0.0	2.0015477301476286e-07	0.0	1.8167183139464097e-07	7.024851183800573e-08	7.366476535447908e-08	8.72772237953092e-08	3.440576800311718e-07	0.0	0.0	0.0
CGGCCAAGAATCAATGTCATTTGGGGTACCTAAATTTCAAACTTATTTGCCT	9.55227834575219e-07	2.668730306859617e-07	4.0771012462397536e-07	7.2668732557972e-07	8.429821420556062e-07	4.419885921268745e-07	1.6582672521120179e-06	6.193038240561092e-07	1.1788543558347664e-06	3.6968647777071396e-07	3.704307711656647e-07
CCTATAACACTGAAAGGTGTTCGTTTCGACAAATTAAAAAGCATGTTATGTG	7.960231954789539e-07	1.334365153423976e-06	1.223130373875434e-06	1.695603759690252e-06	1.1942247012415864e-06	1.7679543685051943e-06	1.1346039093390196e-06	1.3074191841241766e-06	7.445395931574688e-07	0.0	0.0
TGGAGAACACCGAACGGTATTTTGTCCTGGCAAACGTTAACCAAGTTAAGTG	0.0	0.0	0.0	0.0	0.0	0.0	0.0	0.0	0.0	2.218118866619976e-07	0.0
ACAGGAAAAAGCAAGACTGTTTCTATCGACAAATTAAAAAGCATGTTATGTG	0.0	0.0	0.0	0.0	0.0	0.0	0.0	0.0	0.0	0.0	1.8521538558229452e-07
GCTGAAATCTCGAACCCGTTTTTCTCTACCTAAATTTCAAACTTATTTGCCT	0.0	0.0	0.0	6.66130048448173e-07	0.0	1.4732953070895816e-07	8.72772237953092e-08	0.0	6.204496609647407e-08	0.0	0.0
AGTAGAATCTTAAACGCTGTTTGGCTTACCTAAATTTCAAACTTATTTGCCT	0.0	2.0015477301476286e-07	0.0	0.0	2.1074553551390154e-07	1.4732953070895816e-07	3.491088951812368e-07	1.376230720124687e-07	2.4817986438545645e-07	0.0	0.0
TGCTGAATCCCCAAACACGTTCTGTGTACCTAAATTTCAAACTTATTTGCCT	3.980115977388839e-07	3.3359128835716047e-07	5.707941744740332e-07	3.0278638565773494e-07	2.8099404735225426e-07	2.946590614179163e-07	2.6183167138592757e-07	2.752461440249374e-07	0.0	0.0	0.0
ACTCTAAAGTTTAAGTCATTTATTGTATCACAAGATTTAAATTTATTACGAC	7.960231954789539e-07	8.673373497279175e-07	2.4462607477508675e-07	1.2111455426309397e-07	7.024851183800573e-08	0.0	0.0	0.0	0.0	0.0	0.0
AAAGCAACACTAAAGTTTCTTTACGGCGACAAATTAAAAAGCATGTTATGTG	3.1840927819134435e-07	2.668730306859617e-07	1.6308404985005786e-07	0.0	0.0	0.0	0.0	0.0	0.0	0.0	0.0
GATCGAATACGGAATAGTTTTGAGTACATGGAACGAAAAACAAGTTTGATAA	7.005004120219063e-06	4.603559779324382e-06	4.158643271164782e-06	4.541795784871805e-06	6.462863089089125e-06	4.346221155917721e-06	7.942227365371994e-06	6.812342064622925e-06	4.2190576945659536e-06	8.872475466501442e-07	1.8521538558229452e-07
TTACAAAGATTCAAGGATGTTTAATCTACCTAAATTTCAAACTTATTTGCCT	4.776139172876095e-07	3.3359128835716047e-07	3.261680997001157e-07	3.63343662790438e-07	1.404970236755488e-07	0.0	0.0	0.0	0.0	0.0	0.0
TTAAGAATAGCAAAGAGTATTATTTTCTGGCAAACGTTAACCAAGTTAAGTG	5.572162368351491e-07	2.668730306859617e-07	8.154202492491198e-07	9.68916434107064e-07	2.1074553551390154e-07	5.893181228358326e-07	2.6183167138592757e-07	5.504922880498748e-07	1.2408993219272823e-07	2.957491822163558e-07	0.0
TTGAGAAGCCCAAAGCGTTTTTAACTTACCTAAATTTCAAACTTATTTGCCT	2.3880695864380474e-07	5.337460613707569e-07	0.0	1.8167183139464097e-07	1.404970236755488e-07	4.419885921268745e-07	0.0	4.128692160374061e-07	1.2408993219272823e-07	0.0	0.0
AACACAAAATTCAAGCTGATTTTTTGCGACAAATTAAAAAGCATGTTATGTG	0.0	0.0	4.892521495490043e-07	0.0	0.0	0.0	8.72772237953092e-08	2.0643460801870306e-07	0.0	7.393729555414279e-08	0.0
GCAGGAATATCAAAGTCAATTTCGTACTGGCAAACGTTAACCAAGTTAAGTG	7.164208759314142e-07	4.003095460283593e-07	0.0	4.84458217053532e-07	2.8099404735225426e-07	0.0	4.36386118976546e-07	5.504922880498748e-07	2.4817986438545645e-07	0.0	0.0
ACTTAAGGAAAAACACTGGTTAGGGACATGGAACGAAAAACAAGTTTGATAA	0.0	0.0	0.0	0.0	0.0	0.0	0.0	0.0	1.861348982896421e-07	0.0	1.8521538558229452e-07
CGTCGAAGGAGCAAGGAGGTTAACCGCGACAAATTAAAAAGCATGTTATGTG	6.2089809247318085e-06	3.8029406872699963e-06	2.8539708723760122e-06	2.4222910852618795e-06	1.334721724925232e-06	3.6832382677239544e-07	9.600494617484013e-07	6.881153600623436e-07	6.204496609647407e-08	0.0	0.0
CGGGGAATTTGTAAAATTTTTAGAACCGACAAATTAAAAAGCATGTTATGTG	8.756255150264934e-07	1.4010834110951748e-06	1.7939245483506363e-06	2.846192025193113e-06	1.756212795953035e-06	2.8729258488281397e-06	6.982177903624736e-07	2.1331576161989885e-06	1.0547644236398392e-06	1.4787459110871635e-07	9.260769279136241e-08
ACGGTAAGCTACAAGGAGTTTTCTGTTACCTAAATTTCAAACTTATTTGCCT	0.0	0.0	0.0	2.4222910852618794e-07	4.917395828661558e-07	6.629828881903117e-07	2.6183167138592757e-07	6.193038240561092e-07	4.963597287720125e-07	0.0	9.260769279136241e-08
TGAAAAAATGTTAACAGGGTTCAGTTTACCTAAATTTCAAACTTATTTGCCT	4.776139172876095e-07	6.671825767143209e-07	8.969622741741488e-07	7.87244602711267e-07	7.024851183800574e-07	8.103124188992698e-07	1.2218811331297565e-06	1.4450422561366454e-06	3.722697965792842e-07	7.393729555414279e-08	0.0
TGCCTAACTCATAATCACATTACGCCCTGGCAAACGTTAACCAAGTTAAGTG	0.0	0.0	0.0	3.0278638565773494e-07	2.1074553551390154e-07	7.366476535447908e-08	1.745544475906184e-07	1.376230720124687e-07	0.0	7.393729555414279e-08	0.0
GACGTAATGCGGAAAAAATTTGGTTTCGACAAATTAAAAAGCATGTTATGTG	1.0348301541227585e-06	1.4010834110951748e-06	5.707941744740332e-07	1.332260096898658e-06	1.334721724925232e-06	1.178636245673969e-06	8.72772237953092e-07	1.582665328149114e-06	6.204496609647406e-07	1.4787459110871635e-07	9.260769279136241e-08
ACTAAAAAACACAACCACCTTTATGCCGACAAATTAAAAAGCATGTTATGTG	4.696536853328555e-06	4.870432810009177e-06	3.2616809970011567e-06	4.1178948449521315e-06	4.706650293147657e-06	7.145482239383319e-06	4.712970084942124e-06	5.229676736473811e-06	2.91611340653516e-06	4.436237733250721e-07	4.63038463956812e-07
TAACTAATAGAAAAACAGATTACGTTTACCTAAATTTCAAACTTATTTGCCT	3.1840927819134435e-07	2.668730306859617e-07	4.892521495490043e-07	1.8167183139464097e-07	3.5124255918945033e-07	2.946590614179163e-07	2.6183167138592757e-07	6.881153600623435e-08	4.963597287720125e-07	0.0	0.0
TTAAGAATAATGAAACATATTTATGGTACCTAAATTTCAAACTTATTTGCCT	4.776139172876095e-07	1.5345199264375725e-06	2.038550623125723e-06	1.5139319282944551e-06	1.1942247012415864e-06	1.178636245673969e-06	8.72772237953092e-07	9.63361504087281e-07	6.824946270616545e-07	1.4787459110871635e-07	0.0
GTATCAATCAAGAAAGGTTTTATCTTCAAGCAAAGAAGAAAGCCATTAACCG	5.572162368351491e-07	1.1342103804138792e-06	2.7724288474509833e-06	3.2095356879731463e-06	1.6157157722693894e-06	1.841619133867736e-06	1.1346039093390196e-06	1.6514768641496245e-06	1.6131691185043677e-06	1.4787459110871635e-07	0.0
CATTAACCCTTTTTCTTTATTACTTCCGACAAATTAAAAAGCATGTTATGTG	0.0	0.0	0.0	0.0	0.0	2.2099429606343725e-07	1.745544475906184e-07	0.0	0.0	0.0	0.0
GCCCAAATCCGTAAGCTTATTATAGCTACCTAAATTTCAAACTTATTTGCCT	0.0	0.0	0.0	7.87244602711267e-07	0.0	2.2099429606343725e-07	0.0	0.0	0.0	0.0	0.0
TTTTTAAGAAAGAACGAGGTTTTCCATACCTAAATTTCAAACTTATTTGCCT	0.0	3.3359128835716047e-07	1.6308404985005786e-07	3.63343662790438e-07	0.0	3.6832382677239544e-07	3.491088951812368e-07	8.257384320748122e-07	5.584046948678268e-07	7.393729555414279e-08	9.260769279136241e-08
ACTACAATCATCAAATTTTTTAACTTACCCTAACACGAAACTGCGTTCGGAC	8.756255150264934e-07	1.2009286380815785e-06	2.038550623125723e-06	1.9983901453422067e-06	1.6157157722693894e-06	2.4309372566989614e-06	1.3964355807295194e-06	1.8579114721740514e-06	7.445395931574688e-07	0.0	2.778230783745175e-07
TCCAAAACTCTTAAGAAAGTTCAGTCCATGGAACGAAAAACAAGTTTGATAA	2.069660308247889e-06	1.2676468957527771e-06	7.33878224324091e-07	8.47801879842814e-07	1.1942247012415864e-06	1.399630541738558e-06	7.854950141577828e-07	1.2386076481122184e-06	3.102248304823703e-07	7.393729555414279e-08	1.8521538558229452e-07
TTGCGAACACGGTAAGGTATTTAGTCCTGGCAAACGTTAACCAAGTTAAGTG	0.0	0.0	0.0	0.0	0.0	0.0	0.0	0.0	0.0	2.218118866619976e-07	2.778230783745175e-07
TATAAAACTTAGAATGGAGTTGGTATCGACAAATTAAAAAGCATGTTATGTG	6.368185563826887e-07	1.5345199264375725e-06	8.969622741741488e-07	7.2668732557972e-07	1.264473213083409e-06	1.841619133867736e-06	1.2218811331297565e-06	2.064346080187031e-06	1.1788543558347664e-06	0.0	9.260769279136241e-08
AAGATAAAATATAATAACCTTTTTTCCGACAAATTAAAAAGCATGTTATGTG	0.0	4.003095460283593e-07	9.785042990991779e-07	7.87244602711267e-07	2.1074553551390154e-07	7.366476535447909e-07	0.0	2.752461440249374e-07	1.2408993219272823e-07	0.0	0.0
AAATCAAGTAGCAACGCGTTTTTTAGCATGGAACGAAAAACAAGTTTGATAA	1.7512510300577307e-06	2.0682659878188273e-06	1.223130373875434e-06	2.1800619767380035e-06	2.809940473522543e-06	2.357272491347938e-06	2.53103949006511e-06	2.6148383682369056e-06	1.1788543558347664e-06	3.6968647777071396e-07	0.0
ACTCAAAAGGGAAATGATTTTAGTCATACCTAAATTTCAAACTTATTTGCCT	1.6716487105101911e-06	8.006190920567186e-07	1.223130373875434e-06	1.2717028197705791e-06	5.619880947033518e-07	5.156533574813536e-07	1.745544475906184e-07	4.128692160374061e-07	0.0	0.0	0.0
ACTTTTAAGTTTGAATTGTGTTGCATCGACAAATTAAAAAGCATGTTATGTG	0.0	0.0	2.4462607477508675e-07	6.055727713166259e-08	0.0	0.0	0.0	1.376230720124687e-07	6.204496609647407e-08	0.0	0.0
AACTAAAAAGGGAAGCAGGTTGGCGAATCACAAGATTTAAATTTATTACGAC	7.960231954789539e-07	6.671825767143209e-07	5.707941744740332e-07	1.2111455426309397e-07	0.0	0.0	1.745544475906184e-07	0.0	0.0	0.0	0.0
TTTATAACACGGAACGGTATTTATTACTGGCAAACGTTAACCAAGTTAAGTG	0.0	0.0	0.0	0.0	0.0	0.0	0.0	0.0	1.861348982896421e-07	8.872475466501442e-07	9.26076927913624e-07
GCGGTAAGCGAGAAGCGCGTTGCGGGACCCTAACACGAAACTGCGTTCGGAC	3.1840927819134435e-07	2.668730306859617e-07	1.6308404985005786e-07	3.0278638565773494e-07	3.5124255918945033e-07	1.4732953070895816e-07	8.72772237953092e-08	6.193038240561092e-07	6.204496609647407e-08	0.0	9.260769279136241e-08
ATGCTAAACAGGAACTTCTTTTTGACCGACAAATTAAAAAGCATGTTATGTG	3.980115977388839e-07	2.0015477301476286e-07	1.6308404985005786e-07	1.2111455426309397e-07	4.214910710278031e-07	1.4732953070895816e-07	0.0	4.128692160374061e-07	1.861348982896421e-07	7.393729555414279e-08	0.0
CATCCAACATTAAAGAGGTTTATACACGACAAATTAAAAAGCATGTTATGTG	2.3880695864380474e-07	4.003095460283593e-07	4.0771012462397536e-07	4.84458217053532e-07	5.619880947033518e-07	9.576419496093798e-07	6.982177903624736e-07	6.193038240561092e-07	1.861348982896421e-07	1.4787459110871635e-07	0.0
TAGAGAACACGGAACTGTTTTTAGTCCTGGCAAACGTTAACCAAGTTAAGTG	0.0	0.0	0.0	0.0	0.0	0.0	0.0	0.0	0.0	2.5878053443971517e-06	1.6669384702428023e-06
CAATTAACCGTCAACCGCATTTGGCTCGACAAATTAAAAAGCATGTTATGTG	2.3880695864380474e-07	2.0015477301476286e-07	1.6308404985005786e-07	2.4222910852618794e-07	1.404970236755488e-07	0.0	5.236633427718551e-07	0.0	0.0	0.0	0.0
CGACCAAAGCATAAACCGCTTGCTTTCATGGAACGAAAAACAAGTTTGATAA	1.5920463909626516e-06	1.6012381841087714e-06	1.7123825234256073e-06	2.3617338081338007e-06	1.4049702367554877e-06	2.4309372566989614e-06	1.83282169970035e-06	2.890084512261843e-06	1.5511241524118516e-06	7.393729555414279e-08	3.704307711656647e-07
TAAAGGACGGAGAAGGGGATTTTCTAAACAAAACATAAAACACAGTTACCAA	0.0	3.3359128835716047e-07	4.892521495490043e-07	5.45015494185079e-07	2.8099404735225426e-07	2.946590614179163e-07	1.745544475906184e-07	1.376230720124687e-07	1.2408993219272823e-07	0.0	0.0
CAACTAAGCAGGAAATTGGTTATCGGCGACAAATTAAAAAGCATGTTATGTG	3.980115977388839e-07	4.670278036995581e-07	4.0771012462397536e-07	4.84458217053532e-07	2.1074553551390154e-07	0.0	4.36386118976546e-07	4.128692160374061e-07	1.2408993219272823e-07	0.0	0.0
TAGCTAAATGAAAATCTACTTTGGTGAACAAAACATAAAACACAGTTACCAA	5.572162368351491e-07	4.670278036995581e-07	1.0600463240242066e-06	1.090030988370158e-06	9.83479165731155e-07	2.5782667874125265e-06	2.53103949006511e-06	2.339592224211968e-06	8.065845592543827e-07	3.6968647777071396e-07	9.260769279136241e-08
GCGGTAACCGTGAATTCGTTTTTGGACGACAAATTAAAAAGCATGTTATGTG	0.0	0.0	3.261680997001157e-07	6.055727713166259e-08	0.0	0.0	0.0	6.881153600623435e-08	6.204496609647407e-08	0.0	0.0
GCACAAAAAGAAAAGTTCATTTAGCACATGGAACGAAAAACAAGTTTGATAA	1.1144324736702983e-06	1.1342103804138792e-06	1.223130373875434e-06	9.08359156974361e-07	4.917395828661558e-07	8.83977184253749e-07	5.236633427718551e-07	7.56926896068578e-07	3.722697965792842e-07	0.0	0.0
TAGCTAAAAGTGAACTCGTTTGTAACTACCTAAATTTCAAACTTATTTGCCT	1.711449870283961e-05	1.1475540319481188e-05	8.561912617116345e-06	7.024644147273324e-06	6.462863089089125e-06	4.9355392787489465e-06	4.538415637353792e-06	4.472749840410957e-06	2.1715738133809898e-06	1.4787459110871635e-07	2.778230783745175e-07
TTGAGAACACAGAAAGGTATTTCGTCCTGGCAAACGTTAACCAAGTTAAGTG	0.0	0.0	0.0	0.0	0.0	0.0	0.0	0.0	0.0	0.0	1.8521538558229452e-07
ATCAGAAAACTCAAGTTATTTTCCCCCTGGCAAACGTTAACCAAGTTAAGTG	2.9452858232708247e-06	2.5352937915172188e-06	3.5878490967012725e-06	3.3306502422408647e-06	4.144662198436207e-06	4.640880217333333e-06	4.625692861147958e-06	4.403938304398999e-06	2.8540684404426444e-06	2.957491822163558e-07	1.4817230846626589e-06
CCTTAAACATCTAAGGGCTTTGGTAGACCCTAACACGAAACTGCGTTCGGAC	0.0	0.0	0.0	0.0	0.0	0.0	8.72772237953092e-07	4.816807520436406e-07	4.3431476267509854e-07	0.0	0.0
AGGACAATTACCAACATTATTTTGCAACCCTAACACGAAACTGCGTTCGGAC	3.1840927819134435e-07	8.673373497279175e-07	1.6308404985005786e-07	2.4222910852618794e-07	2.8099404735225426e-07	4.419885921268745e-07	2.6183167138592757e-07	2.752461440249374e-07	0.0	0.0	0.0
CTATAAAAGTCTAATGAACTTCTTGTTACCTAAATTTCAAACTTATTTGCCT	0.0	2.668730306859617e-07	0.0	6.055727713166259e-08	0.0	7.366476535447908e-08	0.0	0.0	0.0	0.0	0.0
ACCACAAAGAGCAATCATGTTTCGACCTGGCAAACGTTAACCAAGTTAAGTG	0.0	0.0	3.261680997001157e-07	6.055727713166259e-08	0.0	7.366476535447908e-08	0.0	0.0	0.0	0.0	0.0
TAAAGAACCGCTAAACGGCTTTGCTTCTGGCAAACGTTAACCAAGTTAAGTG	8.756255150264934e-07	1.6679564417799702e-06	1.7939245483506363e-06	4.481238507743726e-06	2.9504374971946216e-06	2.799261083477116e-06	1.83282169970035e-06	3.1653306562867806e-06	2.729978508246618e-06	4.436237733250721e-07	2.778230783745175e-07
CCAGGAATAGGATAGTGACTTTGTAGCATGGAACGAAAAACAAGTTTGATAA	0.0	0.0	0.0	0.0	0.0	0.0	2.6183167138592757e-07	0.0	6.204496609647407e-08	0.0	0.0
AGGCGAACGCCTAACATTGTTTTAGGATCACAAGATTTAAATTTATTACGAC	5.572162368351491e-07	2.668730306859617e-07	0.0	0.0	0.0	0.0	0.0	0.0	0.0	0.0	0.0
CGAGTAAAGGTGAATGAGTTTGGGTGTACCTAAATTTCAAACTTATTTGCCT	3.1840927819134435e-07	8.006190920567186e-07	6.523361993990621e-07	8.47801879842814e-07	6.322366065417045e-07	8.103124188992698e-07	1.745544475906184e-07	8.257384320748122e-07	6.204496609647406e-07	0.0	2.778230783745175e-07
AGCTGAATACCTAAGTTGATTAACACCTGGCAAACGTTAACCAAGTTAAGTG	1.4328417518675724e-06	6.671825767143209e-07	1.223130373875434e-06	1.6350464825506126e-06	1.756212795953035e-06	2.357272491347938e-06	2.7928711614476085e-06	2.408403760223926e-06	1.2408993219272826e-06	6.654356599870698e-07	5.556461567479593e-07
AGAACAAGTGTGAAGATAATTGTATACGACAAATTAAAAAGCATGTTATGTG	0.0	0.0	3.261680997001157e-07	0.0	2.1074553551390154e-07	0.0	2.6183167138592757e-07	2.752461440249374e-07	2.4817986438545645e-07	0.0	0.0
ATGATAATAAGTAACTACATTAGTATCGACAAATTAAAAAGCATGTTATGTG	9.55227834575219e-07	2.268420760832424e-06	2.120092648050752e-06	7.87244602711267e-07	2.0372068432971926e-06	2.725596318114574e-06	2.269207818682611e-06	1.926723008174562e-06	1.923393948988937e-06	2.218118866619976e-07	6.482538495401822e-07
TACACAATTGAAAAGAGTTTTTAGGGCTGGCAAACGTTAACCAAGTTAAGTG	3.7413090187462207e-06	4.336686748639587e-06	5.0556055453401e-06	4.23900939921985e-06	3.7231711274084043e-06	5.303863105527101e-06	5.236633427718552e-06	5.023242128460832e-06	2.295663745566022e-06	4.436237733250721e-07	8.334692351224768e-07
CTCGGAACTCAGAAACAAGTTTTCACTACCTAAATTTCAAACTTATTTGCCT	7.960231954789539e-07	4.670278036995581e-07	3.261680997001157e-07	4.23900939921985e-07	1.404970236755488e-07	2.2099429606343725e-07	6.109405665671643e-07	3.440576800311718e-07	6.204496609647407e-08	0.0	0.0
TTGCGAACTGAGAAGTACATTGGCTGCGACAAATTAAAAAGCATGTTATGTG	1.2736371127606338e-06	1.0007738650714813e-06	1.6308404985005786e-07	1.2111455426309397e-07	3.5124255918945033e-07	1.399630541738558e-06	5.236633427718551e-07	2.752461440249374e-07	2.4817986438545645e-07	7.393729555414279e-08	9.260769279136241e-08
CATGCAAAGCAAAAAATGATTTTTCACCCTCAACCCTTAACGCAGTTCGCGC	0.0	0.0	0.0	0.0	0.0	0.0	0.0	0.0	0.0	0.0	1.8521538558229452e-07
CAATAAAGAACTAAATTTTTTCCCTGCATGGAACGAAAAACAAGTTTGATAA	2.3880695864380474e-07	6.671825767143209e-08	2.4462607477508675e-07	2.4222910852618794e-07	0.0	0.0	0.0	6.881153600623435e-08	1.2408993219272823e-07	0.0	0.0
TACTTAACGTGAAATACGTTTTGCCTTACCTAAATTTCAAACTTATTTGCCT	8.756255150264934e-07	1.2676468957527771e-06	1.0600463240242066e-06	6.66130048448173e-07	3.5124255918945033e-07	5.156533574813536e-07	1.745544475906184e-07	3.440576800311718e-07	3.722697965792842e-07	0.0	0.0
ATAATAACTGCAAAACGCATTATGGATACCTAAATTTCAAACTTATTTGCCT	6.368185563826887e-07	2.668730306859617e-07	0.0	1.2111455426309397e-07	0.0	0.0	0.0	0.0	0.0	0.0	0.0
GTAGGAACACTAAAATATGTTGAGAACATGGAACGAAAAACAAGTTTGATAA	1.8308533496052705e-06	1.4010834110951748e-06	2.201634672975781e-06	1.8167183139464098e-06	2.669443449838897e-06	1.9889486645697834e-06	2.0946533710828487e-06	1.7202884001615827e-06	1.7993040167929103e-06	5.175610688794303e-07	4.63038463956812e-07
TTGAGAACACGGAACGGTCTTAAGACCTGGCAAACGTTAACCAAGTTAAGTG	0.0	0.0	0.0	0.0	0.0	0.0	0.0	0.0	0.0	8.133102510957861e-07	9.26076927913624e-07
GCCAGAACGACGAAGGTACTTATATTCGACAAATTAAAAAGCATGTTATGTG	3.980115977388839e-07	4.003095460283593e-07	0.0	3.63343662790438e-07	3.5124255918945033e-07	2.946590614179163e-07	4.36386118976546e-07	2.0643460801870306e-07	6.204496609647407e-08	0.0	0.0
CCGCTAAAGTTAAACGGCCTTTAGCTTACCTAAATTTCAAACTTATTTGCCT	7.960231954789539e-07	1.4678016687663737e-06	1.1415883489492356e-06	1.2111455426309398e-06	1.1239761894078604e-06	7.366476535447909e-07	5.236633427718551e-07	6.193038240561092e-07	3.102248304823703e-07	0.0	9.260769279136241e-08
ACTCCAAAGTGAAATTAGATTGATATCGACAAATTAAAAAGCATGTTATGTG	0.0	3.3359128835716047e-07	4.0771012462397536e-07	1.2111455426309397e-07	3.5124255918945033e-07	2.2099429606343725e-07	0.0	6.881153600623435e-08	1.861348982896421e-07	0.0	0.0
GTCGAAAATGTCAAACGTTTTCGGAACGACAAATTAAAAAGCATGTTATGTG	0.0	0.0	0.0	0.0	3.5124255918945033e-07	1.4732953070895816e-07	4.36386118976546e-07	1.376230720124687e-07	3.722697965792842e-07	7.393729555414279e-08	0.0
ATTAGAAAGTGAAATAGAGTTTCGCGCTGGCAAACGTTAACCAAGTTAAGTG	2.3880695864380474e-06	3.0690398528868095e-06	3.2616809970011567e-06	3.451764796508583e-06	3.863668151092051e-06	3.388579206308341e-06	3.22925728042987e-06	3.7846344803486136e-06	1.427034220215825e-06	9.611848422045024e-07	6.482538495401822e-07
ATAAAAAAGGTTAACTTACTTGTGTCCTGGCAAACGTTAACCAAGTTAAGTG	4.776139172876095e-06	2.802166822202014e-06	1.6308404985005783e-06	3.148978410845068e-06	4.7768988049779125e-06	4.419885921268745e-06	6.8949006798305695e-06	5.36729980848628e-06	2.605888576050591e-06	1.109059433309988e-06	1.3891153918725875e-06
TATTAAACCAGCAATATAATTAAATTCATGGAACGAAAAACAAGTTTGATAA	0.0	0.0	8.969622741741488e-07	4.23900939921985e-07	1.404970236755488e-07	2.2099429606343725e-07	0.0	6.881153600623435e-08	1.2408993219272823e-07	0.0	0.0
CTAAAAAGCCCTAATGTAGTTCTTTGCGACAAATTAAAAAGCATGTTATGTG	1.5920463909626516e-06	1.334365153423976e-06	1.1415883489492356e-06	2.543405639529598e-06	1.1239761894078604e-06	2.6519315527635503e-06	7.854950141577828e-07	1.7890999361620932e-06	1.364989254123309e-06	7.393729555414279e-08	3.704307711656647e-07
TCCTCAATTAGAAATTTATTTAAGGACATGGAACGAAAAACAAGTTTGATAA	5.572162368351491e-07	8.673373497279175e-07	1.1415883489492356e-06	1.5139319282944551e-06	4.917395828661558e-07	1.0313067149638589e-06	6.109405665671643e-07	9.63361504087281e-07	4.963597287720125e-07	0.0	9.260769279136241e-08
TAAAGAAATATTAAAAATTTTTGTAGCTGGCAAACGTTAACCAAGTTAAGTG	0.0	0.0	6.523361993990621e-07	7.87244602711267e-07	7.024851183800573e-08	3.6832382677239544e-07	8.72772237953092e-08	2.0643460801870306e-07	1.2408993219272823e-07	7.393729555414279e-08	0.0
AGTCAAACACGGAATTGAGTTTGACTCGACAAATTAAAAAGCATGTTATGTG	3.1044904623659043e-06	2.5352937915172188e-06	1.4677564486505206e-06	1.5139319282944551e-06	2.809940473522543e-06	1.1049714803183382e-06	4.102029518382962e-06	1.513853792137156e-06	1.427034220215825e-06	3.6968647777071396e-07	2.778230783745175e-07
GCAAAAACATGGAAGTCTTTTCAATGCATGGAACGAAAAACAAGTTTGATAA	2.3880695864380474e-07	2.0015477301476286e-07	4.892521495490043e-07	5.45015494185079e-07	4.917395828661558e-07	3.6832382677239544e-07	5.236633427718551e-07	1.376230720124687e-07	1.2408993219272823e-07	7.393729555414279e-08	0.0
ATCAGAAGCTCGAAAACACTTGAGGTCTGGCAAACGTTAACCAAGTTAAGTG	5.572162368351491e-07	2.0015477301476286e-07	0.0	6.055727713166259e-08	1.404970236755488e-07	0.0	8.72772237953092e-08	2.752461440249374e-07	3.102248304823703e-07	0.0	0.0
TGGAGAACACGTAAGGGTATTTAGTCCTGGCAAACGTTAACCAAGTTAAGTG	0.0	0.0	0.0	0.0	0.0	0.0	0.0	0.0	0.0	5.914983644337885e-07	9.26076927913624e-07
GCTACAACGAGTAACGGGTTTGGTGTCGACAAATTAAAAAGCATGTTATGTG	7.005004120219063e-06	5.604333644392364e-06	5.0556055453401e-06	5.571269496106947e-06	5.409135411519617e-06	4.346221155917721e-06	4.538415637353792e-06	3.234142192298738e-06	2.357708711669533e-06	7.393729555414279e-08	3.704307711656647e-07
TACCTAATCATTAAGGCTTTTGATCTTACCTAAATTTCAAACTTATTTGCCT	2.3880695864380474e-07	2.668730306859617e-07	2.4462607477508675e-07	1.8167183139464097e-07	5.619880947033518e-07	4.419885921268745e-07	3.491088951812368e-07	3.440576800311718e-07	1.861348982896421e-07	0.0	0.0
GCTCAAACCTGGAATTCGTTTCGTGGACCCTAACACGAAACTGCGTTCGGAC	5.572162368351491e-07	1.334365153423976e-07	1.6308404985005786e-07	3.0278638565773494e-07	0.0	0.0	0.0	0.0	0.0	0.0	0.0
CGGCCAACTTAAAATACAATTGTAGCCATGGAACGAAAAACAAGTTTGATAA	3.980115977388839e-07	8.673373497279175e-07	1.3046723988004629e-06	1.150588265501705e-06	1.6859642841112123e-06	1.1049714803183382e-06	1.4837128045236855e-06	1.0321730400935155e-06	1.923393948988937e-06	0.0	9.260769279136241e-08
CTGAGAACCAGGAACAGTGTTGATAGCGACAAATTAAAAAGCATGTTATGTG	1.7512510300577307e-06	2.3351390185036223e-06	1.6308404985005783e-06	1.5139319282944551e-06	9.132306538939589e-07	1.841619133867736e-06	1.745544475906184e-06	2.2019691521994993e-06	1.427034220215825e-06	2.957491822163558e-07	2.778230783745175e-07
ACCTTAACACATAATTGCCTTGCATAACCCTAACACGAAACTGCGTTCGGAC	3.1840927819134435e-07	0.0	0.0	0.0	0.0	0.0	0.0	0.0	0.0	0.0	0.0
AAGCAAAACTATAACCTCATTTGTGCCGACAAATTAAAAAGCATGTTATGTG	1.8308533496052705e-06	1.6012381841087714e-06	8.154202492491198e-07	9.68916434107064e-07	1.334721724925232e-06	6.629828881903117e-07	1.2218811331297565e-06	7.56926896068578e-07	3.722697965792842e-07	7.393729555414279e-08	0.0
GAAACAAAAATCAACGGCGTTTAGAGTACCTAAATTTCAAACTTATTTGCCT	0.0	2.0015477301476286e-07	0.0	6.055727713166259e-08	0.0	0.0	0.0	6.881153600623435e-08	0.0	0.0	0.0
CAGCGAACCCCGAATGAAATTAGCGTCAAGCAAAGAAGAAAGCCATTAACCG	0.0	0.0	0.0	0.0	0.0	0.0	0.0	2.0643460801870306e-07	0.0	0.0	0.0
ATATAAATATACAATGATGTTCTGGTCTGGCAAACGTTAACCAAGTTAAGTG	4.776139172876095e-07	3.3359128835716047e-07	2.4462607477508675e-07	6.05572771316626e-07	8.429821420556062e-07	1.2523010110249926e-06	1.2218811331297565e-06	8.945499680810466e-07	3.722697965792842e-07	7.393729555414279e-08	1.8521538558229452e-07
CGGACAAAAGCTAACACCTTTTTAGTCGTGCAAGTGATAATAATATTTTACG	0.0	0.0	0.0	0.0	0.0	0.0	0.0	0.0	0.0	0.0	1.8521538558229452e-07
AGTTTAATAAATAAAAATGTTGTGGTACCCTAACACGAAACTGCGTTCGGAC	0.0	0.0	3.261680997001157e-07	1.8167183139464097e-07	0.0	7.366476535447908e-08	0.0	0.0	0.0	7.393729555414279e-08	0.0
AGAATAACAGTTAATAAGCTTTACAACATGGAACGAAAAACAAGTTTGATAA	1.91045566915281e-06	1.2676468957527771e-06	1.875466573275665e-06	1.937832868214128e-06	1.756212795953035e-06	1.399630541738558e-06	5.236633427718551e-07	6.881153600623436e-07	6.204496609647406e-07	7.393729555414279e-08	0.0
TTGCGAACACGTAACTGTATTTAGTACTGGCAAACGTTAACCAAGTTAAGTG	0.0	0.0	0.0	0.0	0.0	0.0	0.0	0.0	0.0	3.6968647777071396e-07	9.260769279136241e-08
TCACAAAAGGGGAAAAGGCTTTAATACATGGAACGAAAAACAAGTTTGATAA	1.2736371127606338e-06	8.673373497279175e-07	5.707941744740332e-07	1.8167183139464098e-06	7.727336302172533e-07	5.893181228358326e-07	2.6183167138592757e-07	6.881153600623436e-07	6.204496609647407e-08	7.393729555414279e-08	0.0
TATCAAATACGCAATTTTCTTTGACGTGCTTAATTATCAACACTATTGACAA	3.1840927819134435e-07	0.0	0.0	0.0	0.0	0.0	0.0	0.0	0.0	0.0	0.0
TTATAATTGAAAAAGGTCTTTTTATAATCACAAGATTTAAATTTATTACGAC	0.0	2.668730306859617e-07	1.6308404985005786e-07	6.055727713166259e-08	0.0	0.0	0.0	0.0	0.0	0.0	0.0
CCAATAAGTCAGAAATAATTTATTCACGACAAATTAAAAAGCATGTTATGTG	4.776139172876095e-07	1.0007738650714813e-06	8.154202492491198e-07	1.150588265501705e-06	1.0537276775695076e-06	1.399630541738558e-06	6.109405665671643e-07	1.0321730400935155e-06	3.722697965792842e-07	7.393729555414279e-08	0.0
CCACCAATGAATAAAAATGTTAGGCGTACCTAAATTTCAAACTTATTTGCCT	6.368185563826887e-07	8.006190920567186e-07	1.0600463240242066e-06	7.2668732557972e-07	1.404970236755488e-07	7.366476535447908e-08	8.72772237953092e-08	1.376230720124687e-07	0.0	0.0	0.0
CCATCAAGAAAGAAGTCAATTTTGGGCGACAAATTAAAAAGCATGTTATGTG	9.55227834575219e-07	8.673373497279175e-07	5.707941744740332e-07	1.2717028197705791e-06	8.429821420556062e-07	8.83977184253749e-07	7.854950141577828e-07	2.064346080187031e-06	4.963597287720125e-07	1.4787459110871635e-07	2.778230783745175e-07
TCTCAAACCCTTAAGAATTTTGCCCCCGACAAATTAAAAAGCATGTTATGTG	6.368185563826887e-07	1.5345199264375725e-06	6.523361993990621e-07	1.574489205422534e-06	1.264473213083409e-06	1.3259657763760162e-06	1.6582672521120179e-06	1.3074191841241766e-06	1.1788543558347664e-06	0.0	9.260769279136241e-08
TTTTTAACGGTTAAGGTTTTTTTATCCGACAAATTAAAAAGCATGTTATGTG	0.0	2.0015477301476286e-07	4.0771012462397536e-07	1.8167183139464097e-07	2.8099404735225426e-07	1.4732953070895816e-07	8.72772237953092e-08	1.376230720124687e-07	6.204496609647407e-08	7.393729555414279e-08	0.0
ATCCCAAATATAAATATCTTTGCCCACGACAAATTAAAAAGCATGTTATGTG	3.1840927819134435e-07	7.339008343855198e-07	5.707941744740332e-07	8.47801879842814e-07	9.83479165731155e-07	8.103124188992698e-07	1.3964355807295194e-06	8.257384320748122e-07	2.4817986438545645e-07	0.0	0.0
AAAGGAACCCCCAAATCTCTTATTATCTGGCAAACGTTAACCAAGTTAAGTG	3.980115977388839e-07	9.340556073991162e-07	1.7939245483506363e-06	1.2717028197705791e-06	4.214910710278031e-07	8.103124188992698e-07	2.6183167138592757e-07	6.193038240561092e-07	8.686295253512965e-07	7.393729555414279e-08	0.0
CAGGGAATGAGGAACAGCCTTCTCCGCATGGAACGAAAAACAAGTTTGATAA	2.1492626277954287e-06	2.46857553384602e-06	1.7123825234256073e-06	1.029473711238611e-06	1.264473213083409e-06	2.9465906141791635e-06	1.2218811331297565e-06	6.193038240561092e-07	6.204496609647406e-07	7.393729555414279e-08	9.260769279136241e-08
TTATGAAACATGAAACGGTTTTAAGTCGACAAATTAAAAAGCATGTTATGTG	6.368185563826887e-07	4.670278036995581e-07	2.4462607477508675e-07	8.47801879842814e-07	4.917395828661558e-07	2.946590614179163e-07	4.36386118976546e-07	9.63361504087281e-07	4.3431476267509854e-07	0.0	0.0
CGTTAAATTAAGAATAACCTTAACAACGACAAATTAAAAAGCATGTTATGTG	3.980115977388839e-07	0.0	8.154202492491198e-07	8.47801879842814e-07	7.024851183800573e-08	2.946590614179163e-07	3.491088951812368e-07	1.376230720124687e-07	6.204496609647407e-08	0.0	0.0
TTCATAAATGCAAATGGCCTTCCAGAATCACAAGATTTAAATTTATTACGAC	1.2736371127606338e-06	1.6012381841087714e-06	9.785042990991779e-07	1.090030988370158e-06	1.404970236755488e-07	0.0	8.72772237953092e-08	0.0	0.0	0.0	0.0
TTAGAAAAATGCAATGGTGTTGAATACGACAAATTAAAAAGCATGTTATGTG	1.3532394323200329e-06	8.006190920567186e-07	9.785042990991779e-07	3.63343662790438e-07	3.5124255918945033e-07	1.1049714803183382e-06	1.3964355807295194e-06	7.56926896068578e-07	3.102248304823703e-07	0.0	0.0
TTCTCAAACTATAATAAAATTTGTTTATCACAAGATTTAAATTTATTACGAC	0.0	2.668730306859617e-07	8.1542024924912e-08	6.055727713166259e-08	7.024851183800573e-08	0.0	0.0	6.881153600623435e-08	0.0	0.0	0.0
CTCGCAAACACAAAAGAACTTATGGGCTGGCAAACGTTAACCAAGTTAAGTG	0.0	0.0	0.0	3.0278638565773494e-07	7.024851183800573e-08	3.6832382677239544e-07	0.0	0.0	1.2408993219272823e-07	0.0	0.0
GTATGAAAAAGCAATTCCTTTGAAAGTACCTAAATTTCAAACTTATTTGCCT	8.756255150264934e-07	1.1342103804138792e-06	6.523361993990621e-07	7.2668732557972e-07	1.404970236755488e-07	3.6832382677239544e-07	3.491088951812368e-07	1.376230720124687e-07	1.2408993219272823e-07	0.0	0.0
TAGATAAAATGTAAAGCGTTTACATGCATGGAACGAAAAACAAGTTTGATAA	6.368185563826887e-07	7.339008343855198e-07	4.892521495490043e-07	3.63343662790438e-07	3.5124255918945033e-07	7.366476535447909e-07	3.491088951812368e-07	4.816807520436406e-07	2.4817986438545645e-07	0.0	9.260769279136241e-08
ACTACAAGCTTAAAGGGGATTCGGGGCATGGAACGAAAAACAAGTTTGATAA	0.0	2.0015477301476286e-07	8.1542024924912e-08	4.23900939921985e-07	1.404970236755488e-07	1.4732953070895816e-07	4.36386118976546e-07	6.881153600623435e-08	1.2408993219272823e-07	0.0	0.0
ATTTTAAACATGAATTATATTCCATATACCTAAATTTCAAACTTATTTGCCT	7.164208759314142e-07	4.670278036995581e-07	1.6308404985005786e-07	2.4222910852618794e-07	5.619880947033518e-07	2.946590614179163e-07	8.72772237953092e-08	4.128692160374061e-07	6.824946270616545e-07	7.393729555414279e-08	0.0
TGGTTAAGTCAGAAAAGCCTTCATGTTACCTAAATTTCAAACTTATTTGCCT	2.3880695864380474e-07	1.334365153423976e-07	8.1542024924912e-08	0.0	0.0	0.0	0.0	0.0	0.0	0.0	0.0
TACTGAAGTGTCAACCGGCTTCGTGGTACCTAAATTTCAAACTTATTTGCCT	3.980115977388839e-07	4.670278036995581e-07	5.707941744740332e-07	0.0	2.8099404735225426e-07	4.419885921268745e-07	0.0	6.881153600623435e-08	0.0	7.393729555414279e-08	0.0
GAATGAAGCAAGAACGAATTTTCTGGCTGGCAAACGTTAACCAAGTTAAGTG	0.0	0.0	0.0	0.0	0.0	0.0	0.0	0.0	0.0	0.0	1.8521538558229452e-07
TCGATAAATTTTAACATATTTTTGTACATGGAACGAAAAACAAGTTTGATAA	0.0	0.0	8.154202492491198e-07	1.2111455426309397e-07	7.024851183800573e-08	7.366476535447908e-08	0.0	0.0	0.0	0.0	0.0
GATGGAAGATTAAAAATAATTCTTCGCGACAAATTAAAAAGCATGTTATGTG	6.368185563826887e-07	8.006190920567186e-07	1.3862144237254916e-06	1.6350464825506126e-06	7.727336302172533e-07	2.0626134299323248e-06	1.5709900283178518e-06	8.945499680810466e-07	6.204496609647406e-07	1.4787459110871635e-07	9.260769279136241e-08
CCACAAATAAGGGAACGTTTAATTCACGACAAATTAAAAAGCATGTTATGTG	2.3880695864380474e-07	0.0	0.0	6.055727713166259e-08	0.0	0.0	0.0	0.0	0.0	0.0	0.0
AGAACAAATGTCAACGCGCTTAGTTCCGACAAATTAAAAAGCATGTTATGTG	1.2736371127606338e-06	2.668730306859617e-07	6.523361993990621e-07	7.87244602711267e-07	1.8967098196251138e-06	2.4309372566989614e-06	1.0473266855437103e-06	4.816807520436406e-07	4.963597287720125e-07	0.0	9.260769279136241e-08
GATGAAAAACATAAGAGTATTGATGGCATGGAACGAAAAACAAGTTTGATAA	2.9452858232708247e-06	2.268420760832424e-06	1.223130373875434e-06	1.574489205422534e-06	2.247952378811094e-06	2.2836077259853958e-06	2.618316713859276e-06	2.064346080187031e-06	6.204496609647406e-07	0.0	4.63038463956812e-07
TCTGTAAATCGTAATTGGCTTATCTTCTGGCAAACGTTAACCAAGTTAAGTG	0.0	8.006190920567186e-07	8.154202492491198e-07	9.08359156974361e-07	1.334721724925232e-06	2.946590614179163e-07	6.982177903624736e-07	4.816807520436406e-07	4.3431476267509854e-07	0.0	3.704307711656647e-07
AAGTAAAGTAGAAACAAGGTTGCGAGCATGGAACGAAAAACAAGTTTGATAA	7.164208759314142e-07	1.0007738650714813e-06	1.4677564486505206e-06	1.3928173740267368e-06	9.132306538939589e-07	1.399630541738558e-06	1.1346039093390196e-06	8.945499680810466e-07	0.0	0.0	0.0
ATTGAAACACAAAATGTCTTTGGATACTGGCAAACGTTAACCAAGTTAAGTG	3.980115977388839e-07	6.004643190431222e-07	2.4462607477508675e-07	4.84458217053532e-07	9.83479165731155e-07	1.178636245673969e-06	1.0473266855437103e-06	8.257384320748122e-07	3.102248304823703e-07	0.0	9.260769279136241e-08
TACTGAAAATTAAAGGCGTTTCTGAACTGGCAAACGTTAACCAAGTTAAGTG	6.368185563826887e-07	3.3359128835716047e-07	9.785042990991779e-07	2.119504699609925e-06	8.429821420556062e-07	8.103124188992698e-07	6.982177903624736e-07	8.257384320748122e-07	6.824946270616545e-07	7.393729555414279e-08	9.260769279136241e-08
TATATAATACGCAATACATTTCTTACTACCTAAATTTCAAACTTATTTGCCT	0.0	0.0	0.0	0.0	0.0	2.2099429606343725e-07	0.0	0.0	0.0	0.0	0.0
ATGTGAACGCGGAATGTGCTTGGGACCGACAAATTAAAAAGCATGTTATGTG	1.1144324736702983e-06	4.003095460283593e-07	3.261680997001157e-07	0.0	0.0	0.0	0.0	0.0	0.0	0.0	0.0
ACTTAAAATGTAAAGTGAATTCTTTGATCACAAGATTTAAATTTATTACGAC	7.164208759314142e-07	1.0007738650714813e-06	8.154202492491198e-07	4.23900939921985e-07	1.404970236755488e-07	7.366476535447908e-08	0.0	0.0	0.0	0.0	0.0
ATCAAAAATATAACAGTGTTCCGAAAACCCTAACACGAAACTGCGTTCGGAC	3.1840927819134435e-07	6.671825767143209e-08	8.1542024924912e-08	1.2111455426309397e-07	0.0	0.0	0.0	6.881153600623435e-08	1.861348982896421e-07	0.0	0.0
GTGACAATCCAGAAGACTTTTCCAGATACCTAAATTTCAAACTTATTTGCCT	1.8308533496052705e-06	1.4678016687663737e-06	1.957008598200694e-06	1.6350464825506126e-06	1.1942247012415864e-06	2.2099429606343724e-06	9.600494617484013e-07	9.63361504087281e-07	1.1168093897312557e-06	2.957491822163558e-07	0.0
TTATCAACTAACAAGATACTTCACAACTGGCAAACGTTAACCAAGTTAAGTG	6.288583244279348e-06	5.003869325351575e-06	3.3432230219261856e-06	3.9967802906844135e-06	3.9339166629223065e-06	5.819516463007303e-06	5.1493562039243855e-06	4.610372912423426e-06	2.1095288472774795e-06	8.133102510957861e-07	1.296507699082516e-06
TTTCAAACGGGGAACGGTCTTTGTCGTACCTAAATTTCAAACTTATTTGCCT	0.0	0.0	0.0	3.63343662790438e-07	4.214910710278031e-07	0.0	1.745544475906184e-07	6.881153600623435e-08	6.204496609647407e-08	0.0	0.0
CGATAAACTAGAAAGAGAATTAGGCGCGACAAATTAAAAAGCATGTTATGTG	1.1144324736702983e-06	8.673373497279175e-07	8.969622741741488e-07	1.2111455426309397e-07	0.0	4.419885921268745e-07	5.236633427718551e-07	1.0321730400935155e-06	3.722697965792842e-07	7.393729555414279e-08	9.260769279136241e-08
CGATCAATATTGAAGCTGATTGGGACTGCTTAATTATCAACACTATTGACAA	2.3880695864380474e-06	6.671825767143209e-08	8.1542024924912e-08	0.0	0.0	0.0	0.0	0.0	0.0	0.0	0.0
TCACGAAGGGTTAAAGCAGTTCGCACTACCTAAATTTCAAACTTATTTGCCT	2.3880695864380474e-07	3.3359128835716047e-07	8.1542024924912e-08	1.2111455426309397e-07	2.1074553551390154e-07	1.4732953070895816e-07	2.6183167138592757e-07	3.440576800311718e-07	6.204496609647407e-08	0.0	0.0
GGGGCAAGCCGGAAGGGGATTGGGGGCGACAAATTAAAAAGCATGTTATGTG	1.6716487105101911e-06	6.671825767143209e-07	8.154202492491198e-07	6.66130048448173e-07	2.4586979143249957e-06	2.1362781952833486e-06	5.236633427718551e-07	1.3762307201246872e-06	2.4817986438545645e-07	7.393729555414279e-08	9.260769279136241e-08
AAACGAACCCGAAATTAGGTTACACTCATGGAACGAAAAACAAGTTTGATAA	1.6716487105101911e-06	8.006190920567186e-07	7.33878224324091e-07	4.84458217053532e-07	5.619880947033518e-07	8.103124188992698e-07	2.6183167138592757e-07	1.376230720124687e-07	2.4817986438545645e-07	0.0	2.778230783745175e-07
TAACCAACACGAAAGGCTCTTCGTAGCATGGAACGAAAAACAAGTTTGATAA	6.368185563826887e-07	1.1342103804138792e-06	1.1415883489492356e-06	6.05572771316626e-07	7.024851183800574e-07	1.9889486645697834e-06	1.3091583569239228e-06	8.257384320748122e-07	7.445395931574688e-07	0.0	9.260769279136241e-08
AATATAACTCTGAATTATTTTGACTACTGGCAAACGTTAACCAAGTTAAGTG	5.572162368351491e-07	5.337460613707569e-07	2.4462607477508675e-07	8.47801879842814e-07	8.429821420556062e-07	2.2099429606343725e-07	2.6183167138592757e-07	2.752461440249374e-07	0.0	7.393729555414279e-08	0.0
TAGTTAAAAGTCAATCACATTGCTGTATCACAAGATTTAAATTTATTACGAC	4.776139172876095e-07	2.0015477301476286e-07	0.0	0.0	0.0	0.0	0.0	0.0	0.0	0.0	0.0
CACCAAAAGAGCATGAGGTTAAACCCCATGGAACGAAAAACAAGTTTGATAA	0.0	0.0	0.0	0.0	2.1074553551390154e-07	0.0	8.72772237953092e-08	0.0	0.0	0.0	0.0
ATACCAACCCTAAAGTACATTAAATAAACAAAACATAAAACACAGTTACCAA	4.776139172876095e-07	1.4010834110951748e-06	1.0600463240242066e-06	1.332260096898658e-06	1.5454672604391337e-06	1.399630541738558e-06	4.36386118976546e-07	1.7890999361620932e-06	1.427034220215825e-06	2.218118866619976e-07	9.260769279136241e-08
CAGCCAACTCGCAATAATATTGTCTCCGACAAATTAAAAAGCATGTTATGTG	0.0	2.0015477301476286e-07	4.0771012462397536e-07	2.4222910852618794e-07	7.024851183800573e-08	0.0	0.0	0.0	0.0	0.0	0.0
ATCGCAATTAGGAATCGGGTTGAAGTTACCTAAATTTCAAACTTATTTGCCT	2.3880695864380474e-07	3.3359128835716047e-07	3.261680997001157e-07	3.0278638565773494e-07	3.5124255918945033e-07	2.2099429606343725e-07	2.6183167138592757e-07	1.376230720124687e-07	0.0	0.0	0.0
CCAATAAGAATCAAAATTCTTAAGTGCGACAAATTAAAAAGCATGTTATGTG	1.2736371127606338e-06	3.0023215952156107e-06	3.098596947151099e-06	1.332260096898658e-06	2.4586979143249957e-06	2.2836077259853958e-06	1.4837128045236855e-06	2.2019691521994993e-06	6.824946270616545e-07	2.218118866619976e-07	2.778230783745175e-07
CGAGCAAGACGGAACAGTATTTTGTACATGGAACGAAAAACAAGTTTGATAA	0.0	2.668730306859617e-07	0.0	3.0278638565773494e-07	0.0	1.4732953070895816e-07	8.72772237953092e-08	0.0	0.0	0.0	9.260769279136241e-08
GTACCAAAGGGTAAGAGAGTTTTAAACATGGAACGAAAAACAAGTTTGATAA	2.706478864628206e-06	2.201702503161225e-06	3.5063070717762436e-06	3.754551182160538e-06	3.3016800563806017e-06	4.272556390566697e-06	2.8801483852417744e-06	2.6148383682369056e-06	1.2408993219272826e-06	2.957491822163558e-07	2.778230783745175e-07
TCATTAATCCAGAACGAGTTTGATGCAACAAAACATAAAACACAGTTACCAA	1.4328417518675724e-06	1.0674921227426801e-06	2.2831766979008095e-06	1.8772755910860489e-06	1.4049702367554877e-06	2.357272491347938e-06	2.0073761472886824e-06	1.4450422561366454e-06	8.686295253512965e-07	2.218118866619976e-07	5.556461567479593e-07
TGAGCAAAAGGAAAGTCAATTTCAGGTACCTAAATTTCAAACTTATTTGCCT	0.0	2.0015477301476286e-07	8.1542024924912e-08	1.8167183139464097e-07	1.404970236755488e-07	2.946590614179163e-07	0.0	6.881153600623435e-08	0.0	0.0	0.0
GAGGTAAACAGCAAAATTCTTTTTGTACCCTAACACGAAACTGCGTTCGGAC	2.467671905985587e-06	3.469349398914002e-06	4.647895420714956e-06	4.299566676347929e-06	3.7934196392502277e-06	3.314914440957318e-06	3.6656433994007e-06	3.5781998723241865e-06	1.4890791863193356e-06	2.957491822163558e-07	2.778230783745175e-07
TGGATAACAGAAAATTAACTTCAGCATGGCAAACGTACAATTCTATTTGCTT	7.960231954789539e-07	4.670278036995581e-07	4.892521495490043e-07	4.84458217053532e-07	1.404970236755488e-07	1.4732953070895816e-07	0.0	6.881153600623435e-08	0.0	0.0	0.0
ATGCGAAGTGTTAAGGGAATTGGGGGCTGGCAAACGTTAACCAAGTTAAGTG	6.368185563826887e-07	7.339008343855198e-07	4.0771012462397536e-07	6.055727713166259e-08	4.214910710278031e-07	3.6832382677239544e-07	4.36386118976546e-07	5.504922880498748e-07	4.3431476267509854e-07	0.0	0.0
TAGAGAACACGGAACTGTATTTAGTTCTGGCAAACGTTAACCAAGTTAAGTG	0.0	0.0	0.0	0.0	0.0	0.0	0.0	0.0	0.0	2.218118866619976e-07	0.0
ATTAAAACCGCAAACAACTTTGATAACGACAAATTAAAAAGCATGTTATGTG	4.616934533781016e-06	5.537615386721165e-06	6.4418199690655915e-06	6.6007432073536505e-06	8.219075885042159e-06	7.145482239383319e-06	5.411187875306884e-06	5.436111344498238e-06	3.040203338731187e-06	2.957491822163558e-07	6.482538495401822e-07
CCCGGAAACGTCAACGTGGTTTGATGCGACAAATTAAAAAGCATGTTATGTG	2.3880695864380474e-07	6.671825767143209e-08	0.0	2.4222910852618794e-07	1.404970236755488e-07	2.946590614179163e-07	8.72772237953092e-08	6.193038240561092e-07	4.3431476267509854e-07	1.4787459110871635e-07	0.0
GACCTAAGTTAGAACGATATTTAATTTACCTAAATTTCAAACTTATTTGCCT	0.0	2.0015477301476286e-07	8.1542024924912e-08	0.0	0.0	1.4732953070895816e-07	0.0	0.0	6.204496609647407e-08	0.0	0.0
TTGAGATCACGTAACGTTATTTAGTCCTGGCAAACGTTAACCAAGTTAAGTG	0.0	0.0	0.0	0.0	0.0	0.0	0.0	0.0	0.0	2.218118866619976e-07	2.778230783745175e-07
TAATCAAACCTGAAGCAAGTTTATTGCGACAAATTAAAAAGCATGTTATGTG	3.661706699198681e-06	3.536067656585201e-06	2.038550623125723e-06	2.1800619767380035e-06	2.9504374971946216e-06	5.819516463007303e-06	4.974801756336054e-06	3.6470114083361445e-06	4.1570127284624425e-06	6.654356599870698e-07	7.408615423313294e-07
TGCCAAACGTCTAACAGAGTTTGCCCCGACAAATTAAAAAGCATGTTATGTG	2.3880695864380474e-06	2.401857276174821e-06	1.7939245483506363e-06	2.846192025193113e-06	3.3016800563806017e-06	2.9465906141791635e-06	2.8801483852417744e-06	3.7846344803486136e-06	1.6131691185043677e-06	2.957491822163558e-07	9.260769279136241e-08
ACTCAAACTACAAAGATGTTTACAAATACCTAAATTTCAAACTTATTTGCCT	0.0	0.0	0.0	0.0	0.0	0.0	2.6183167138592757e-07	3.440576800311718e-07	6.204496609647407e-08	0.0	0.0
TTGAGAAAACGGAAAGGTATTTATTACTGGCAAACGTTAACCAAGTTAAGTG	0.0	0.0	0.0	0.0	0.0	0.0	0.0	0.0	5.584046948678268e-07	2.1441815710753104e-06	1.018684620705847e-06
AAAAGAATCCTTAAAGAAGTTGTAGTCATGGAACGAAAAACAAGTTTGATAA	1.91045566915281e-06	5.337460613707569e-07	6.523361993990621e-07	7.87244602711267e-07	2.8099404735225426e-07	2.946590614179163e-07	0.0	3.440576800311718e-07	1.861348982896421e-07	0.0	0.0
TCGCAAACTTTGAAGTAGGTTCCGTTCGACAAATTAAAAAGCATGTTATGTG	2.2288649473429683e-06	2.868885079873213e-06	1.3862144237254916e-06	2.1800619767380035e-06	3.231431544550346e-06	3.314914440957318e-06	2.705593937653442e-06	2.2707806882114573e-06	1.7372590507003942e-06	3.6968647777071396e-07	3.704307711656647e-07
ATCGGAATAACTAAACCAATTTAAGATACCTAAATTTCAAACTTATTTGCCT	0.0	0.0	0.0	0.0	2.8099404735225426e-07	3.6832382677239544e-07	8.72772237953092e-08	6.881153600623435e-08	0.0	7.393729555414279e-08	0.0
TTTAAAAGAGTTAATAACTTTCAGAACGACAAATTAAAAAGCATGTTATGTG	0.0	0.0	0.0	0.0	0.0	0.0	0.0	2.0643460801870306e-07	0.0	0.0	0.0
CCTGCAATGTTTAATCACGTTTCGCTCGACAAATTAAAAAGCATGTTATGTG	1.0348301541227585e-06	1.0674921227426801e-06	1.0600463240242066e-06	1.029473711238611e-06	8.429821420556062e-07	1.0313067149638589e-06	7.854950141577828e-07	1.926723008174562e-06	3.102248304823703e-07	7.393729555414279e-08	1.8521538558229452e-07
AGCACAACCACTAAAACCTTTAGCGCCGACAAATTAAAAAGCATGTTATGTG	0.0	2.0015477301476286e-07	2.4462607477508675e-07	6.055727713166259e-08	0.0	0.0	0.0	0.0	0.0	0.0	0.0
TCGATAATAGTAAACAGGTTTGATTCACCCTAACACGAAACTGCGTTCGGAC	1.2736371127606338e-06	5.337460613707569e-07	3.261680997001157e-07	4.84458217053532e-07	1.0537276775695076e-06	7.366476535447909e-07	8.72772237953092e-08	2.0643460801870306e-07	2.4817986438545645e-07	7.393729555414279e-08	0.0
AAACAAACCATCAAGGTCATTCAGGCCTGGCAAACGTTAACCAAGTTAAGTG	1.8308533496052705e-06	6.671825767143209e-07	8.1542024924912e-08	3.0278638565773494e-07	7.024851183800573e-08	0.0	8.72772237953092e-08	6.881153600623435e-08	0.0	0.0	0.0
TGCAGAACAGGGAAGCATCTTTGAGGTACCTAAATTTCAAACTTATTTGCCT	6.368185563826887e-07	1.4010834110951748e-06	1.223130373875434e-06	1.332260096898658e-06	1.5454672604391337e-06	2.0626134299323248e-06	1.83282169970035e-06	2.064346080187031e-06	2.233618779473506e-06	2.218118866619976e-07	2.778230783745175e-07
GAAGGAATCATGAAAGTGGTTCGATGTACCTAAATTTCAAACTTATTTGCCT	2.3880695864380474e-07	1.334365153423976e-07	0.0	0.0	0.0	0.0	0.0	0.0	0.0	0.0	0.0
GACAGAACCGGGAACGATCTTGCCGGCGACAAATTAAAAAGCATGTTATGTG	8.756255150264934e-07	2.668730306859617e-07	3.261680997001157e-07	3.63343662790438e-07	7.024851183800573e-08	1.4732953070895816e-07	4.36386118976546e-07	3.440576800311718e-07	6.204496609647407e-08	0.0	0.0
CGTCAAACAAGGAAGCGTGTTATGGATACCTAAATTTCAAACTTATTTGCCT	0.0	0.0	2.4462607477508675e-07	0.0	0.0	0.0	0.0	0.0	0.0	0.0	0.0
TAGCCAAATAGCAAACACCTTGGTCTTACCTAAATTTCAAACTTATTTGCCT	1.1144324736702983e-06	1.4678016687663737e-06	2.120092648050752e-06	1.4533746511548156e-06	2.177703866980838e-06	1.0313067149638589e-06	1.1346039093390196e-06	9.63361504087281e-07	0.0	0.0	0.0
AGGGAAAACAGAAACTCGGTTTCTGGCGACAAATTAAAAAGCATGTTATGTG	0.0	2.0015477301476286e-07	8.1542024924912e-08	0.0	1.404970236755488e-07	7.366476535447908e-08	8.72772237953092e-08	6.193038240561092e-07	0.0	0.0	0.0
TGAATAATGAGAAACTGTCTTCGCCCACCCTAACACGAAACTGCGTTCGGAC	1.5920463909626516e-06	6.004643190431222e-07	4.892521495490043e-07	7.87244602711267e-07	1.334721724925232e-06	8.103124188992698e-07	1.4837128045236855e-06	9.63361504087281e-07	6.824946270616545e-07	7.393729555414279e-08	9.260769279136241e-08
AAGAAAACCCAGAAACTGTTTGCGCGAACAAAACATAAAACACAGTTACCAA	9.55227834575219e-07	1.334365153423976e-06	3.098596947151099e-06	2.0589474224818463e-06	2.107455355139015e-06	1.5469600724406051e-06	6.982177903624736e-07	1.7202884001615827e-06	1.4890791863193356e-06	7.393729555414279e-08	9.260769279136241e-08
AGCAAAAGCTTCAAGAGCATTGGCGTATCACAAGATTTAAATTTATTACGAC	9.55227834575219e-07	4.670278036995581e-07	4.892521495490043e-07	2.4222910852618794e-07	2.8099404735225426e-07	8.103124188992698e-07	0.0	2.0643460801870306e-07	1.2408993219272823e-07	0.0	0.0
TATATAATAATGAACGTAATTCTGTGTACCTAAATTTCAAACTTATTTGCCT	7.164208759314142e-07	7.339008343855198e-07	1.0600463240242066e-06	1.4533746511548156e-06	1.1942247012415864e-06	9.576419496093798e-07	7.854950141577828e-07	1.7890999361620932e-06	8.065845592543827e-07	7.393729555414279e-08	1.8521538558229452e-07
TGTCCAATTTAAAAGCCTGTTAATTCCATGGAACGAAAAACAAGTTTGATAA	3.422899740556062e-06	4.937151067680375e-06	3.9140171963896956e-06	5.813498604642384e-06	4.355407733950109e-06	4.419885921268745e-06	2.181930594877015e-06	3.302953728299249e-06	1.8613489828964208e-06	2.218118866619976e-07	0.0
CTCGGAAGCTGGAATTATGATAAGGTCGACAAATTAAAAAGCATGTTATGTG	2.3880695864380474e-07	0.0	0.0	0.0	0.0	0.0	0.0	0.0	0.0	0.0	0.0
TAAAAAAATACGAAGATCATTGTGTCCGACAAATTAAAAAGCATGTTATGTG	3.980115977388839e-07	2.0015477301476286e-07	0.0	3.0278638565773494e-07	7.024851183800574e-07	1.4732953070895816e-07	8.72772237953092e-08	6.881153600623435e-08	0.0	7.393729555414279e-08	0.0
TAACGAACTGTAAAGTAAGTTAACAACTGGCAAACGTTAACCAAGTTAAGTG	1.3532394323200329e-06	2.868885079873213e-06	1.7123825234256073e-06	2.6039629166576767e-06	1.6157157722693894e-06	1.4732953070895817e-06	4.102029518382962e-06	2.1331576161989885e-06	1.7372590507003942e-06	2.218118866619976e-07	4.63038463956812e-07
AGCACAAGTTTAAAAAGTATTCTACATACCTAAATTTCAAACTTATTTGCCT	2.3880695864380474e-07	1.0674921227426801e-06	4.892521495490043e-07	5.45015494185079e-07	6.322366065417045e-07	8.83977184253749e-07	7.854950141577828e-07	1.4450422561366454e-06	6.824946270616545e-07	7.393729555414279e-08	0.0
ATCGCAAGTAAAAAAGGGCTTGTGTGCATGGAACGAAAAACAAGTTTGATAA	3.1840927819134435e-07	2.668730306859617e-07	4.892521495490043e-07	1.8167183139464097e-07	1.0537276775695076e-06	1.0313067149638589e-06	6.109405665671643e-07	1.513853792137156e-06	4.3431476267509854e-07	1.4787459110871635e-07	0.0
AGAAAAATCAGTAAATCTGTTCAGTCTACCTAAATTTCAAACTTATTTGCCT	0.0	0.0	0.0	0.0	0.0	0.0	5.236633427718551e-07	2.0643460801870306e-07	0.0	0.0	9.260769279136241e-08
ATAGCAACTCGTAAGCCGTTGTAAGACGACAAATTAAAAAGCATGTTATGTG	2.3880695864380474e-07	0.0	1.6308404985005786e-07	1.2111455426309397e-07	1.404970236755488e-07	7.366476535447908e-08	2.6183167138592757e-07	0.0	0.0	0.0	0.0
TAACCAAAATGAAATTAAGTTTAAAAATCACAAGATTTAAATTTATTACGAC	0.0	0.0	0.0	0.0	2.8099404735225426e-07	0.0	0.0	0.0	0.0	0.0	0.0
TGTGTAAGTGGTAAAATGGTTGGTACCATGGAACGAAAAACAAGTTTGATAA	3.980115977388839e-07	0.0	0.0	6.055727713166259e-08	0.0	2.2099429606343725e-07	6.982177903624736e-07	4.128692160374061e-07	2.4817986438545645e-07	0.0	0.0
ATTTAAAATGTGAAACACCTTTGTTACATGGAACGAAAAACAAGTTTGATAA	0.0	0.0	2.4462607477508675e-07	6.055727713166259e-08	1.404970236755488e-07	7.366476535447908e-08	0.0	0.0	1.2408993219272823e-07	7.393729555414279e-08	0.0
GACCAAAAGGGCAAATTGTTTTACGACGACAAATTAAAAAGCATGTTATGTG	2.3880695864380474e-07	1.334365153423976e-07	2.4462607477508675e-07	6.055727713166259e-08	0.0	0.0	0.0	0.0	0.0	0.0	0.0
CAGTTAATTAACAAAAGAGTTCACAGTACCTAAATTTCAAACTTATTTGCCT	0.0	3.3359128835716047e-07	2.4462607477508675e-07	7.2668732557972e-07	5.619880947033518e-07	3.6832382677239544e-07	1.745544475906184e-07	2.0643460801870306e-07	6.204496609647406e-07	7.393729555414279e-08	0.0
AGCGCAACGCTAAAAGTTATTGGTGTAACAAAACATAAAACACAGTTACCAA	0.0	0.0	0.0	4.23900939921985e-07	2.8099404735225426e-07	1.4732953070895816e-07	8.72772237953092e-08	1.376230720124687e-07	6.204496609647407e-08	0.0	0.0
TGTGCAACTTGCAAATAGCTTAACTGTCAAAAAAACACAATTTCGTTGGGTA	0.0	0.0	0.0	0.0	0.0	0.0	0.0	0.0	0.0	0.0	1.8521538558229452e-07
TTAGGAACAATAAATTGTTTTTACCGCGACAAATTAAAAAGCATGTTATGTG	3.3432974210085225e-06	4.8037145523379785e-06	6.034109844440447e-06	4.057337567824053e-06	5.268638387847538e-06	4.640880217333333e-06	6.371237337054143e-06	6.124226704560582e-06	4.094967762369927e-06	5.175610688794303e-07	6.482538495401822e-07
CGAAGAATTCTAAATTGATTTGGTGGCGACAAATTAAAAAGCATGTTATGTG	1.1144324736702983e-06	2.201702503161225e-06	2.120092648050752e-06	9.68916434107064e-07	1.756212795953035e-06	8.83977184253749e-07	6.982177903624736e-07	8.257384320748122e-07	6.824946270616545e-07	1.4787459110871635e-07	9.260769279136241e-08
ATGCTAATAAAAAATATACTTAGCTTCGACAAATTAAAAAGCATGTTATGTG	4.776139172876095e-07	4.003095460283593e-07	3.261680997001157e-07	2.4222910852618794e-07	0.0	1.4732953070895816e-07	0.0	0.0	0.0	0.0	0.0
GCGCTAATATGGAAGACGATTGTGAAACCGCAAAACTGAAGAATATTCCCCG	6.368185563826887e-07	6.671825767143209e-07	5.707941744740332e-07	6.66130048448173e-07	8.429821420556062e-07	4.419885921268745e-07	3.491088951812368e-07	2.752461440249374e-07	3.722697965792842e-07	0.0	9.260769279136241e-08
CACGTAATATCAAACTATTTTTCTTGATCACAAGATTTAAATTTATTACGAC	3.3432974210085225e-06	2.268420760832424e-06	1.6308404985005783e-06	7.87244602711267e-07	2.1074553551390154e-07	0.0	0.0	6.881153600623435e-08	0.0	0.0	0.0
CTGCGAAAAACGAATAGCTTTACTGCTACCTAAATTTCAAACTTATTTGCCT	4.776139172876095e-07	4.670278036995581e-07	6.523361993990621e-07	1.574489205422534e-06	6.322366065417045e-07	6.629828881903117e-07	1.1346039093390196e-06	1.2386076481122184e-06	8.065845592543827e-07	1.4787459110871635e-07	2.778230783745175e-07
CTGAGAACCCGCAACGGTATTTAGTCCTGGCAAACGTTAACCAAGTTAAGTG	0.0	0.0	0.0	0.0	0.0	0.0	0.0	0.0	0.0	0.0	1.8521538558229452e-07
GACCTAACTAGGAATGTTTTTTCAATCTGGCAAACGTTAACCAAGTTAAGTG	1.5920463909626516e-06	4.003095460283593e-07	1.0600463240242066e-06	8.47801879842814e-07	4.917395828661558e-07	5.156533574813536e-07	2.6183167138592757e-07	6.193038240561092e-07	0.0	1.4787459110871635e-07	0.0
TGGTTAACGCCGAACGTTGTTGATCGTACCTAAATTTCAAACTTATTTGCCT	0.0	0.0	0.0	0.0	0.0	0.0	0.0	2.0643460801870306e-07	6.204496609647407e-08	0.0	0.0
TGAGTAATCCGTAATTATATTGTGGGCGACAAATTAAAAAGCATGTTATGTG	7.960231954789539e-07	6.671825767143209e-08	0.0	6.055727713166259e-08	0.0	0.0	0.0	0.0	0.0	0.0	0.0
ATACGAACATGAAACGGCATTGTGTACATGGAACGAAAAACAAGTTTGATAA	0.0	2.0015477301476286e-07	0.0	0.0	7.024851183800573e-08	0.0	0.0	6.881153600623435e-08	0.0	0.0	0.0
CGTGCAATTTAAAATGAAATTGTAGTCGACAAATTAAAAAGCATGTTATGTG	7.960231954789539e-07	1.4678016687663737e-06	1.5492984735755496e-06	2.119504699609925e-06	1.4049702367554877e-06	1.1049714803183382e-06	1.2218811331297565e-06	8.945499680810466e-07	1.1168093897312557e-06	7.393729555414279e-08	3.704307711656647e-07
TTGGGAACACGGAACGCGATTTTGTCCTGGCAAACGTTAACCAAGTTAAGTG	0.0	0.0	0.0	0.0	0.0	0.0	0.0	0.0	0.0	0.0	1.8521538558229452e-07
TTTGCAAGAGATAACCAGTTTCTTACTACCTAAATTTCAAACTTATTTGCCT	6.368185563826887e-07	1.0007738650714813e-06	5.707941744740332e-07	1.2717028197705791e-06	8.429821420556062e-07	1.1049714803183382e-06	8.72772237953092e-08	2.752461440249374e-07	0.0	0.0	0.0
ATTCTAAAAAGGAAATCGATTTCTTCTACCTAAATTTCAAACTTATTTGCCT	5.572162368351491e-07	1.0007738650714813e-06	1.223130373875434e-06	6.66130048448173e-07	9.132306538939589e-07	5.156533574813536e-07	6.982177903624736e-07	4.816807520436406e-07	3.722697965792842e-07	1.4787459110871635e-07	3.704307711656647e-07
AGAATAACATAGAATAACATTCCAACCGACAAATTAAAAAGCATGTTATGTG	6.368185563826887e-07	0.0	0.0	0.0	0.0	0.0	0.0	6.881153600623435e-08	0.0	0.0	0.0
TTTCAAAACTTCAAGCTCGTTTCAGTTACCTAAATTTCAAACTTATTTGCCT	0.0	0.0	0.0	0.0	0.0	2.2099429606343725e-07	0.0	0.0	0.0	0.0	0.0
ATGTGAACACGGAACGGTATTAAGTACTGGCAAACGTTAACCAAGTTAAGTG	0.0	0.0	0.0	0.0	0.0	0.0	0.0	0.0	0.0	2.957491822163558e-07	9.260769279136241e-08
ACTACAAGTAGAAAAATGATTTGTCTCGACAAATTAAAAAGCATGTTATGTG	0.0	3.3359128835716047e-07	1.6308404985005786e-07	1.029473711238611e-06	3.5124255918945033e-07	7.366476535447909e-07	6.982177903624736e-07	6.881153600623436e-07	2.4817986438545645e-07	1.4787459110871635e-07	1.8521538558229452e-07
AAGTGAACCTGTAACAGAGTTACAGCCTGGCAAACGTTAACCAAGTTAAGTG	7.960231954789539e-07	8.006190920567186e-07	8.969622741741488e-07	1.2111455426309397e-07	1.404970236755488e-07	7.366476535447908e-08	1.745544475906184e-07	1.376230720124687e-07	6.204496609647407e-08	1.4787459110871635e-07	0.0
TGCTAAATGCAAAACCTGATTGTGGTTACCTAAATTTCAAACTTATTTGCCT	3.1840927819134435e-07	4.670278036995581e-07	6.523361993990621e-07	8.47801879842814e-07	1.404970236755488e-07	1.4732953070895816e-07	8.72772237953092e-08	4.816807520436406e-07	1.861348982896421e-07	0.0	0.0
AAACAAAGTTTAAATAGTGTTTGTTCCGACAAATTAAAAAGCATGTTATGTG	2.3880695864380474e-07	1.4678016687663737e-06	1.5492984735755496e-06	1.4533746511548156e-06	1.6859642841112123e-06	7.366476535447909e-07	1.0473266855437103e-06	5.504922880498748e-07	9.306744914471109e-07	0.0	2.778230783745175e-07
CTCGTAAATTCAAAGGCAATTAAAAACGACAAATTAAAAAGCATGTTATGTG	2.3880695864380474e-07	5.337460613707569e-07	1.3046723988004629e-06	5.45015494185079e-07	7.024851183800574e-07	1.399630541738558e-06	6.109405665671643e-07	1.513853792137156e-06	4.3431476267509854e-07	1.4787459110871635e-07	1.8521538558229452e-07
GCTCCAACAGGTAAGGCCATTGGACCGCATAAAGAAAAAAGAAAGTTTGTTT	0.0	0.0	4.892521495490043e-07	1.2111455426309397e-07	7.024851183800573e-08	0.0	0.0	0.0	0.0	0.0	0.0
TACTTAAAATCAAAGAACGTTTCTCATACCTAAATTTCAAACTTATTTGCCT	8.756255150264934e-07	1.334365153423976e-06	8.154202492491198e-07	9.68916434107064e-07	1.4049702367554877e-06	1.399630541738558e-06	1.3964355807295194e-06	1.3762307201246872e-06	1.3029442880307928e-06	2.218118866619976e-07	4.63038463956812e-07
GAATAAAAACAAAATGATCTTCCTATCGACAAATTAAAAAGCATGTTATGTG	1.0348301541227585e-06	3.3359128835716047e-07	2.4462607477508675e-07	9.08359156974361e-07	1.756212795953035e-06	7.366476535447909e-07	1.4837128045236855e-06	1.7202884001615827e-06	1.3029442880307928e-06	2.218118866619976e-07	1.8521538558229452e-07
TTACTAAAGATTAATATGGTTTCCCTCTGGCAAACGTTAACCAAGTTAAGTG	1.194034793213094e-06	2.268420760832424e-06	2.038550623125723e-06	1.6350464825506126e-06	1.8967098196251138e-06	1.178636245673969e-06	2.4437622662709437e-06	3.853446016349124e-06	1.1788543558347664e-06	3.6968647777071396e-07	4.63038463956812e-07
ACCTGAATACGCAACGGGGTTACCTGCAAGCAAAGAAGAAAGCCATTAACCG	1.9900579887003496e-06	1.334365153423976e-06	2.120092648050752e-06	3.3306502422408647e-06	2.177703866980838e-06	2.2099429606343724e-06	7.854950141577828e-07	3.1653306562867806e-06	1.3029442880307928e-06	7.393729555414279e-08	1.8521538558229452e-07
TGAGGAATTCGTAATAATATTGACATCATGGAACGAAAAACAAGTTTGATAA	1.0348301541227585e-06	1.5345199264375725e-06	8.969622741741488e-07	2.4222910852618794e-07	1.0537276775695076e-06	9.576419496093798e-07	6.982177903624736e-07	6.881153600623435e-08	1.2408993219272823e-07	7.393729555414279e-08	1.8521538558229452e-07
GCTGAAAAAGACAAGGGCATTTCGGACGACAAATTAAAAAGCATGTTATGTG	2.3880695864380474e-07	3.3359128835716047e-07	3.261680997001157e-07	0.0	0.0	7.366476535447908e-08	0.0	0.0	0.0	0.0	0.0
AGCTGAAAGTCAAAGTAGATTGTTCAACCCTAACACGAAACTGCGTTCGGAC	4.378127575138397e-06	2.268420760832424e-06	1.7123825234256073e-06	1.937832868214128e-06	3.0206860090364446e-06	2.725596318114574e-06	3.840197846989032e-06	2.6148383682369056e-06	1.3029442880307928e-06	7.393729555414279e-08	7.408615423313294e-07
TTGAGAACACGCATAGGTATTTAGTCCTGGCAAACGTTAACCAAGTTAAGTG	0.0	0.0	0.0	0.0	0.0	0.0	0.0	0.0	0.0	7.393729555414279e-07	5.556461567479593e-07
GATTGAAACTCAAACGTTCTTTGAAGCGACAAATTAAAAAGCATGTTATGTG	0.0	3.3359128835716047e-07	6.523361993990621e-07	1.029473711238611e-06	4.214910710278031e-07	6.629828881903117e-07	1.745544475906184e-07	4.816807520436406e-07	2.4817986438545645e-07	0.0	9.260769279136241e-08
AATCAAAAATCGAATCTTCTTCCGTTTACCTAAATTTCAAACTTATTTGCCT	8.756255150264934e-07	1.334365153423976e-06	8.969622741741488e-07	1.8772755910860489e-06	4.214910710278031e-07	7.366476535447909e-07	8.72772237953092e-07	2.0643460801870306e-07	1.2408993219272823e-07	0.0	1.8521538558229452e-07
CATTTAATCTTCAAGCGTATTGGGGCCTGGCAAACGTTAACCAAGTTAAGTG	0.0	2.0015477301476286e-07	6.523361993990621e-07	2.4222910852618794e-07	3.5124255918945033e-07	5.156533574813536e-07	5.236633427718551e-07	5.504922880498748e-07	0.0	0.0	0.0
ACACAAACGTGGAAATTTTTTATAACCGACAAATTAAAAAGCATGTTATGTG	6.368185563826887e-07	6.671825767143209e-07	1.7123825234256073e-06	1.756161036818331e-06	8.429821420556062e-07	1.0313067149638589e-06	1.1346039093390196e-06	1.2386076481122184e-06	1.2408993219272826e-06	0.0	3.704307711656647e-07
TTGCCAAAAGAAAAGGTTGTTTTAGGCATGGAACGAAAAACAAGTTTGATAA	2.1492626277954287e-06	1.5345199264375725e-06	1.3862144237254916e-06	1.2717028197705791e-06	1.1942247012415864e-06	9.576419496093798e-07	1.2218811331297565e-06	1.1009845760997496e-06	4.963597287720125e-07	2.218118866619976e-07	9.260769279136241e-08
TTTAAAATGGTGAAGGCAATTGACTGTACCTAAATTTCAAACTTATTTGCCT	2.3880695864380474e-07	6.671825767143209e-07	8.1542024924912e-08	4.84458217053532e-07	7.024851183800573e-08	7.366476535447908e-08	0.0	0.0	0.0	0.0	0.0
TTGTGAACACGGAACCGTATTTTTTCCTGGCAAACGTTAACCAAGTTAAGTG	0.0	0.0	0.0	0.0	0.0	0.0	0.0	0.0	0.0	5.175610688794303e-07	1.8521538558229452e-07
ATAACAAGCCAGAAGTGTTTTAGGCCCATGGAACGAAAAACAAGTTTGATAA	5.572162368351491e-06	2.802166822202014e-06	2.5278027726758968e-06	4.057337567824053e-06	4.144662198436207e-06	2.725596318114574e-06	4.538415637353792e-06	2.8212729762613328e-06	3.040203338731187e-06	8.872475466501442e-07	6.482538495401822e-07
TTGAGAACAAGGATCGGTATTTAGTACTGGCAAACGTTAACCAAGTTAAGTG	0.0	0.0	0.0	0.0	0.0	0.0	0.0	0.0	0.0	3.6968647777071396e-07	1.8521538558229452e-07
ACCTGAAACTGCAATCTCCTTCTTAACATGGAACGAAAAACAAGTTTGATAA	0.0	2.0015477301476286e-07	4.892521495490043e-07	1.8167183139464097e-07	4.917395828661558e-07	5.156533574813536e-07	3.491088951812368e-07	6.881153600623435e-08	1.2408993219272823e-07	0.0	9.260769279136241e-08
CCGACAAACTATAATGTCCTTCCCACTACCTAAATTTCAAACTTATTTGCCT	6.925401800671524e-06	8.27306395125198e-06	3.995559221314724e-06	5.086811279059196e-06	6.041372018061322e-06	4.1252268598531325e-06	3.9274750707831985e-06	3.853446016349124e-06	1.7372590507003942e-06	2.218118866619976e-07	8.334692351224768e-07
GGTACAACCGATAAATCTGTTTTTTGTACCTAAATTTCAAACTTATTTGCCT	3.1840927819134435e-07	2.668730306859617e-07	4.0771012462397536e-07	4.84458217053532e-07	1.0537276775695076e-06	7.366476535447909e-07	8.72772237953092e-08	4.128692160374061e-07	1.2408993219272823e-07	0.0	0.0
ATGCTAAAAGACAATCATCTTCTAACCGACAAATTAAAAAGCATGTTATGTG	4.776139172876095e-07	1.0007738650714813e-06	8.154202492491198e-07	7.87244602711267e-07	2.8099404735225426e-07	3.6832382677239544e-07	3.491088951812368e-07	5.504922880498748e-07	6.204496609647407e-08	7.393729555414279e-08	9.260769279136241e-08
ATAAAAAAATAGAAATTATTTAGGATCATGGAACGAAAAACAAGTTTGATAA	0.0	2.0015477301476286e-07	6.523361993990621e-07	3.0278638565773494e-07	0.0	1.4732953070895816e-07	1.745544475906184e-07	6.881153600623435e-08	0.0	0.0	0.0
TTTGCAATAAGGAAGTAGTTTATGAGCGACAAATTAAAAAGCATGTTATGTG	2.093541004107407e-05	2.028235033216108e-05	1.5492984735755493e-05	1.5805449331376538e-05	1.6648897305632924e-05	1.4953947366925851e-05	1.4226187478677692e-05	1.0941034224996986e-05	8.562205321316939e-06	1.5526832066425986e-06	1.296507699082516e-06
ACACCAAATTTGAAACACGTTTGTCCTACCTAAATTTCAAACTTATTTGCCT	3.980115977388839e-07	2.668730306859617e-07	8.1542024924912e-08	1.2111455426309397e-07	0.0	1.4732953070895816e-07	2.6183167138592757e-07	0.0	6.204496609647407e-08	0.0	0.0
AGTACAGTAGAGAAGTACGTTTGGCGCATGGAACGAAAAACAAGTTTGATAA	0.0	0.0	0.0	0.0	2.1074553551390154e-07	0.0	0.0	0.0	0.0	0.0	0.0
AACGTAAAGTTTAACCGGGTTGCGGGTACCTAAATTTCAAACTTATTTGCCT	0.0	0.0	0.0	0.0	0.0	0.0	0.0	2.752461440249374e-07	1.2408993219272823e-07	0.0	0.0
TGCATAAAAATAAATGTGTTTATGGTCATGGAACGAAAAACAAGTTTGATAA	4.616934533781016e-06	3.7362224295987975e-06	5.871025794590389e-06	2.906749302321192e-06	2.809940473522543e-06	3.6095735023729303e-06	3.491088951812368e-06	2.9588960482738015e-06	1.3029442880307928e-06	0.0	9.260769279136241e-08
TCCAGAAGTATAAAAACTGTTGACCAAACAAAACATAAAACACAGTTACCAA	7.960231954789539e-07	1.4678016687663737e-06	2.8539708723760122e-06	1.9983901453422067e-06	2.318200890652917e-06	1.1049714803183382e-06	6.109405665671643e-07	1.0321730400935155e-06	4.3431476267509854e-07	7.393729555414279e-08	2.778230783745175e-07
TAACTAACCTTTAAACTTTTTGAGGGCGACAAATTAAAAAGCATGTTATGTG	4.776139172876095e-07	9.340556073991162e-07	1.3046723988004629e-06	7.2668732557972e-07	1.6859642841112123e-06	7.366476535447909e-07	5.236633427718551e-07	1.1697961121117079e-06	3.102248304823703e-07	7.393729555414279e-08	1.8521538558229452e-07
TAGAGAACCCGGAACGTAATTTAGTCCTGGCAAACGTTAACCAAGTTAAGTG	0.0	0.0	0.0	0.0	0.0	0.0	0.0	0.0	0.0	2.218118866619976e-07	0.0
AGGTCAAGAGACAAAAGGCTTGACGCTACCTAAATTTCAAACTTATTTGCCT	0.0	4.670278036995581e-07	1.6308404985005786e-07	3.0278638565773494e-07	5.619880947033518e-07	6.629828881903117e-07	3.491088951812368e-07	5.504922880498748e-07	8.065845592543827e-07	0.0	1.8521538558229452e-07
CGCCGAAGCGTCAACGATCTTATGTTCGACAAATTAAAAAGCATGTTATGTG	1.5124440714151118e-06	1.4010834110951748e-06	1.0600463240242066e-06	1.8772755910860489e-06	1.4049702367554877e-06	1.3259657763760162e-06	1.2218811331297565e-06	7.56926896068578e-07	4.963597287720125e-07	0.0	0.0
ATTGTAACACTAAATATCATTCTAAGACCCTAACACGAAACTGCGTTCGGAC	2.3880695864380474e-07	4.003095460283593e-07	4.892521495490043e-07	3.0278638565773494e-07	9.132306538939589e-07	2.946590614179163e-07	1.3091583569239228e-06	3.440576800311718e-07	6.204496609647407e-08	7.393729555414279e-08	0.0
CACGAAAGACTGAAAAAATTTAAGCTATCACAAGATTTAAATTTATTACGAC	3.1840927819134435e-07	1.4010834110951748e-06	4.892521495490043e-07	3.63343662790438e-07	3.5124255918945033e-07	0.0	0.0	0.0	0.0	0.0	0.0
TTGAGACCACGGAACGGTATTTAGTCTGGCAAACGTACAATTCTATTTGCTT	0.0	0.0	0.0	0.0	0.0	0.0	0.0	0.0	0.0	2.957491822163558e-07	1.8521538558229452e-07
TCGCTAAAGAAAAAATCTTTTTAACGACCCTAACACGAAACTGCGTTCGGAC	2.706478864628206e-06	2.5352937915172188e-06	1.875466573275665e-06	2.906749302321192e-06	2.73969196168072e-06	1.620624837803147e-06	1.745544475906184e-06	1.513853792137156e-06	9.306744914471109e-07	4.436237733250721e-07	1.8521538558229452e-07
TTGCGAACTCGGAACGTATTTTAGTCCTGGCAAACGTTAACCAAGTTAAGTG	0.0	0.0	0.0	0.0	0.0	0.0	0.0	0.0	0.0	0.0	1.8521538558229452e-07
TTATCAAAACGAAATGCTTTTGAGATCGACAAATTAAAAAGCATGTTATGTG	3.9005136578412994e-06	2.868885079873213e-06	3.669391121626301e-06	3.815108459300177e-06	3.0206860090364446e-06	3.6095735023729303e-06	3.6656433994007e-06	3.853446016349124e-06	1.7372590507003942e-06	2.957491822163558e-07	1.018684620705847e-06
CAGGAAACTCTGAACGTGATTGTGGCCGACAAATTAAAAAGCATGTTATGTG	2.706478864628206e-06	2.3351390185036223e-06	1.875466573275665e-06	3.693993905032459e-06	2.73969196168072e-06	3.388579206308341e-06	2.9674256090359402e-06	2.477215296224437e-06	1.3029442880307928e-06	2.957491822163558e-07	9.260769279136241e-08
TGACCAATTGGCAACGTGGTTGGGTCCGACAAATTAAAAAGCATGTTATGTG	3.82091133829376e-06	2.7354485645308153e-06	9.785042990991779e-07	2.6039629166576767e-06	2.73969196168072e-06	2.2836077259853958e-06	5.411187875306884e-06	1.926723008174562e-06	1.2408993219272826e-06	7.393729555414279e-07	7.408615423313294e-07
GATAGAACCAGTAAATTTATTGTGTATGGCAAACGTACAATTCTATTTGCTT	2.9452858232708247e-06	2.0682659878188273e-06	2.2831766979008095e-06	2.4222910852618795e-06	2.247952378811094e-06	2.2836077259853958e-06	3.22925728042987e-06	3.5781998723241865e-06	3.4124731353082726e-06	5.914983644337885e-07	4.63038463956812e-07
TAGTAAACTCAGAAGTGATTTGGCAGCGACAAATTAAAAAGCATGTTATGTG	5.572162368351491e-07	4.003095460283593e-07	2.4462607477508675e-07	5.45015494185079e-07	4.917395828661558e-07	1.3259657763760162e-06	5.236633427718551e-07	8.257384320748122e-07	3.102248304823703e-07	7.393729555414279e-08	0.0
GGGACAAATGAGAATTGGGTTAGGTCAACAAAACATAAAACACAGTTACCAA	1.7512510300577307e-06	2.268420760832424e-06	2.038550623125723e-06	1.5139319282944551e-06	1.1239761894078604e-06	1.4732953070895817e-06	4.36386118976546e-07	2.752461440249374e-07	4.963597287720125e-07	7.393729555414279e-08	9.260769279136241e-08
TCTAGAAGTCGCAACCTTTTTAGAATTACCTAAATTTCAAACTTATTTGCCT	0.0	3.3359128835716047e-07	1.6308404985005786e-07	1.8167183139464097e-07	0.0	2.2099429606343725e-07	3.491088951812368e-07	6.193038240561092e-07	2.4817986438545645e-07	0.0	9.260769279136241e-08
TTATGAACACGTAACGGTATTTAGTCCTGGCAAACGTTAACCAAGTTAAGTG	0.0	0.0	0.0	0.0	0.0	0.0	0.0	0.0	0.0	2.218118866619976e-07	9.260769279136241e-08
TTGGGAAACGACAAGCTGGTTACATATACCTAAATTTCAAACTTATTTGCCT	3.1840927819134435e-07	3.3359128835716047e-07	0.0	7.2668732557972e-07	7.024851183800573e-08	0.0	0.0	1.376230720124687e-07	0.0	0.0	0.0
TTGAGAACGTTGAATTTAGTTTTCCCTACCTAAATTTCAAACTTATTTGCCT	1.1144324736702983e-06	1.9348294724647656e-06	8.154202492491198e-07	1.574489205422534e-06	1.334721724925232e-06	2.357272491347938e-06	1.4837128045236855e-06	1.1009845760997496e-06	9.92719457544025e-07	2.218118866619976e-07	2.778230783745175e-07
AGCTGAATTTACAATACTGTTTAAACCGACAAATTAAAAAGCATGTTATGTG	4.616934533781016e-06	4.069813717954792e-06	4.4032693459398685e-06	2.3617338081338007e-06	4.987644340491813e-06	3.314914440957318e-06	4.974801756336054e-06	4.747995984435894e-06	2.1095288472774795e-06	5.914983644337885e-07	7.408615423313294e-07
AGAGAAAGAGACAACTTTTTTTAAAACATGGAACGAAAAACAAGTTTGATAA	0.0	0.0	0.0	0.0	2.1074553551390154e-07	7.366476535447908e-08	2.6183167138592757e-07	0.0	1.2408993219272823e-07	0.0	0.0
TCAGGAAGACGCAAGGGGATTGGCCAACCGCAAAACTGAAGAATATTCCCCG	2.3880695864380474e-07	2.0015477301476286e-07	0.0	3.0278638565773494e-07	2.1074553551390154e-07	0.0	0.0	6.881153600623435e-08	1.2408993219272823e-07	0.0	0.0
GGAAAAAGAACGAAGAGGATTGGGGGCGACAAATTAAAAAGCATGTTATGTG	3.980115977388839e-07	5.337460613707569e-07	2.4462607477508675e-07	2.4222910852618794e-07	3.5124255918945033e-07	5.893181228358326e-07	5.236633427718551e-07	2.752461440249374e-07	1.861348982896421e-07	7.393729555414279e-08	2.778230783745175e-07
ATCTTAATACGAAATATGGTTGAATTTACCTAAATTTCAAACTTATTTGCCT	0.0	0.0	4.0771012462397536e-07	0.0	0.0	7.366476535447908e-08	1.745544475906184e-07	2.0643460801870306e-07	6.204496609647407e-08	0.0	0.0
CGAGGAAGCGGTAAGTGGTTTAGGGATACCTAAATTTCAAACTTATTTGCCT	2.3880695864380474e-07	5.337460613707569e-07	4.892521495490043e-07	3.0278638565773494e-07	7.024851183800573e-08	2.946590614179163e-07	1.745544475906184e-07	1.376230720124687e-07	6.204496609647407e-08	0.0	0.0
AAGATAAAAGTCAAGGATTTGGGTCACATGGAACGAAAAACAAGTTTGATAA	0.0	0.0	0.0	0.0	2.1074553551390154e-07	7.366476535447908e-08	8.72772237953092e-08	2.752461440249374e-07	0.0	0.0	0.0
TAGTAAACATCCAAGGGTTTTGTGAGATCACAAGATTTAAATTTATTACGAC	3.1840927819134435e-07	1.334365153423976e-07	0.0	0.0	0.0	0.0	0.0	0.0	0.0	0.0	0.0
CGGGGAAGAGGGAAGGCGGTTGGGCGCATGGAACGAAAAACAAGTTTGATAA	9.55227834575219e-07	1.1342103804138792e-06	7.33878224324091e-07	9.68916434107064e-07	4.917395828661558e-07	5.893181228358326e-07	1.2218811331297565e-06	1.0321730400935155e-06	2.4817986438545645e-07	0.0	0.0
CGTTTAATGTGTAAAGCAGTTTACAATACCTAAATTTCAAACTTATTTGCCT	3.980115977388839e-07	6.671825767143209e-08	8.1542024924912e-08	4.23900939921985e-07	2.1074553551390154e-07	0.0	0.0	6.881153600623435e-08	0.0	0.0	9.260769279136241e-08
TTTAGAACACTGAACTGTATTTCGTCCTGGCAAACGTTAACCAAGTTAAGTG	0.0	0.0	0.0	0.0	0.0	0.0	0.0	0.0	0.0	2.218118866619976e-07	9.260769279136241e-08
ACATGAAACGTAAAATTCGTTCAGTGAATTAAATATGTAATAGACTTCTCGT	0.0	3.3359128835716047e-07	8.969622741741488e-07	9.08359156974361e-07	9.132306538939589e-07	1.0313067149638589e-06	8.72772237953092e-08	1.3074191841241766e-06	5.584046948678268e-07	0.0	0.0
CACGTAATCGAGAATGGGGTTGAGTGCGACAAATTAAAAAGCATGTTATGTG	0.0	3.3359128835716047e-07	8.1542024924912e-08	0.0	0.0	0.0	0.0	0.0	0.0	0.0	0.0
TGGTCAAGGTAGAATTTGGTTGAGATTACATAACAAAAAAATCGATTGACAC	0.0	0.0	0.0	0.0	0.0	0.0	0.0	0.0	0.0	0.0	1.8521538558229452e-07
CAGCGAAATTTGAAACAAGTTACATAACCCTAACACGAAACTGCGTTCGGAC	0.0	2.0015477301476286e-07	0.0	0.0	2.8099404735225426e-07	7.366476535447908e-08	2.6183167138592757e-07	1.376230720124687e-07	1.2408993219272823e-07	0.0	0.0
CTATGAACTGGTAACTAAGTTGCCTGTACCTAAATTTCAAACTTATTTGCCT	2.3880695864380474e-07	1.334365153423976e-07	4.892521495490043e-07	6.05572771316626e-07	3.5124255918945033e-07	5.893181228358326e-07	0.0	0.0	1.861348982896421e-07	0.0	0.0
CTCGCAACAGTGAATATTCTTAATCACATGGAACGAAAAACAAGTTTGATAA	0.0	0.0	0.0	0.0	0.0	0.0	6.109405665671643e-07	1.3074191841241766e-06	1.1788543558347664e-06	8.133102510957861e-07	1.296507699082516e-06
GCAGAAACCATTAATGATCTTGAGTTCGACAAATTAAAAAGCATGTTATGTG	0.0	0.0	0.0	0.0	0.0	0.0	0.0	0.0	2.4817986438545645e-07	0.0	0.0
TCTATAATCAAGAAGAGATTTAGCAATACCTAAATTTCAAACTTATTTGCCT	0.0	0.0	0.0	0.0	2.8099404735225426e-07	2.946590614179163e-07	2.6183167138592757e-07	6.881153600623436e-07	3.102248304823703e-07	0.0	0.0
CGCCAAAATGGTAATGCTGTTTTTCGCGACAAATTAAAAAGCATGTTATGTG	0.0	0.0	0.0	2.4222910852618794e-07	0.0	0.0	0.0	0.0	0.0	0.0	0.0
CACAGAATCCGAAAGTTAATTCGGACTACCTAAATTTCAAACTTATTTGCCT	3.1840927819134435e-07	4.003095460283593e-07	8.1542024924912e-08	1.2111455426309397e-07	7.024851183800573e-08	0.0	0.0	0.0	0.0	0.0	0.0
ATGAGAAAGATAAATGTTATTTATGCTACCTAAATTTCAAACTTATTTGCCT	0.0	5.337460613707569e-07	1.6308404985005786e-07	3.0278638565773494e-07	2.1074553551390154e-07	1.4732953070895816e-07	1.745544475906184e-07	4.816807520436406e-07	1.2408993219272823e-07	0.0	0.0
TACCGAACCGATAATCATCTTTCTGTTACCTAAATTTCAAACTTATTTGCCT	1.3532394323200329e-06	9.340556073991162e-07	1.3862144237254916e-06	4.84458217053532e-07	1.404970236755488e-07	1.4732953070895816e-07	8.72772237953092e-08	2.752461440249374e-07	0.0	0.0	0.0
TGATTAATCTGAAAATGCATTATATGTACCTAAATTTCAAACTTATTTGCCT	0.0	0.0	0.0	0.0	2.8099404735225426e-07	7.366476535447908e-08	1.745544475906184e-07	2.0643460801870306e-07	6.204496609647407e-08	0.0	0.0
GGAATAACTTGGAAAACACTTATGCTCGACAAATTAAAAAGCATGTTATGTG	3.82091133829376e-06	4.0030954602835924e-06	3.5063070717762436e-06	5.268483110454992e-06	3.652922615578149e-06	6.408834585838528e-06	5.498465099101051e-06	4.610372912423426e-06	3.2883832031122457e-06	4.436237733250721e-07	1.8521538558229452e-07
ATGTAAACTAAAAAGAATGTTAGCGGCATGGAACGAAAAACAAGTTTGATAA	3.980115977388839e-07	2.46857553384602e-06	2.2831766979008095e-06	4.23900939921985e-06	5.409135411519617e-06	6.040510759071892e-06	1.169514798853257e-05	4.128692160374062e-06	4.281102660658469e-06	5.914983644337885e-07	4.63038463956812e-07
CGTTCAATTTATAATCAACTTACAACTACCTAAATTTCAAACTTATTTGCCT	0.0	4.670278036995581e-07	3.261680997001157e-07	4.84458217053532e-07	4.917395828661558e-07	2.2099429606343725e-07	3.491088951812368e-07	2.0643460801870306e-07	1.2408993219272823e-07	0.0	0.0
CATTAAAAACGAAATGCTCTTAGCCTTACATAACAAAAAAATCGATTGACAC	0.0	0.0	0.0	0.0	0.0	0.0	0.0	0.0	0.0	0.0	2.778230783745175e-07
TCCAAAATCCGAAAGGGGATTAGGCCTACCTAAATTTCAAACTTATTTGCCT	0.0	2.0015477301476286e-07	0.0	6.055727713166259e-08	2.1074553551390154e-07	0.0	0.0	0.0	0.0	0.0	0.0
TACGGAATATAGAAGGTAGTTTAAAAACCCTAACACGAAACTGCGTTCGGAC	0.0	0.0	0.0	0.0	0.0	2.2099429606343725e-07	1.745544475906184e-07	6.881153600623435e-08	1.2408993219272823e-07	7.393729555414279e-08	9.260769279136241e-08
TCTTAAATCCGCAAGATTATTCTTAATACCTAAATTTCAAACTTATTTGCCT	2.3880695864380474e-07	2.668730306859617e-07	3.261680997001157e-07	3.0278638565773494e-07	7.024851183800573e-08	3.6832382677239544e-07	4.36386118976546e-07	3.440576800311718e-07	3.102248304823703e-07	0.0	0.0
TGCCTAATCGTGAAGTCGTTTAGTTGTGGCAAACGTACAATTCTATTTGCTT	5.0149461315187134e-06	4.13653197562599e-06	2.6093447976009258e-06	2.9673065794492707e-06	3.161183032708523e-06	2.799261083477116e-06	1.920098923494516e-06	2.408403760223926e-06	1.5511241524118516e-06	2.957491822163558e-07	4.63038463956812e-07
ACCGTAACTTAAAATAGGGTTTGCTAAACAAAACATAAAACACAGTTACCAA	3.98011597738884e-06	4.736996294666779e-06	4.647895420714956e-06	4.7234676162676014e-06	3.0909345208667e-06	3.020255379530187e-06	1.83282169970035e-06	2.1331576161989885e-06	2.1095288472774795e-06	5.175610688794303e-07	7.408615423313294e-07
ACCAGAATCGCGAAAAGAATTTGTTGCGACAAATTAAAAAGCATGTTATGTG	6.368185563826887e-07	3.3359128835716047e-07	2.4462607477508675e-07	4.84458217053532e-07	2.8099404735225426e-07	9.576419496093798e-07	4.36386118976546e-07	1.1697961121117079e-06	6.204496609647406e-07	0.0	9.260769279136241e-08
GACTTAAAGTGAAAGAGTGTTCTAATCGACAAATTAAAAAGCATGTTATGTG	0.0	0.0	0.0	3.63343662790438e-07	4.214910710278031e-07	7.366476535447908e-08	0.0	3.440576800311718e-07	6.204496609647407e-08	0.0	0.0
CCCTCAAAATTTAAGCTCCTTGCCTACGACAAATTAAAAAGCATGTTATGTG	3.1840927819134435e-07	0.0	0.0	1.2111455426309397e-07	0.0	2.946590614179163e-07	0.0	0.0	0.0	0.0	0.0
ATGTGAAGAGCAAATCGAGTTGTAGGCATGGAACGAAAAACAAGTTTGATAA	0.0	0.0	0.0	0.0	0.0	0.0	2.6183167138592757e-07	6.881153600623435e-08	0.0	0.0	0.0
ATCCAAATTTGTAAGTTTATTAATGATACCTAAATTTCAAACTTATTTGCCT	0.0	4.670278036995581e-07	1.3046723988004629e-06	3.0278638565773494e-07	2.1074553551390154e-07	0.0	8.72772237953092e-08	3.440576800311718e-07	2.4817986438545645e-07	0.0	0.0
TACTGAAGAAAGAGCGTTGAGTGATACATGGAACGAAAAACAAGTTTGATAA	3.1840927819134435e-07	1.334365153423976e-07	1.6308404985005786e-07	6.055727713166259e-08	3.5124255918945033e-07	1.4732953070895816e-07	0.0	1.376230720124687e-07	6.204496609647407e-08	0.0	0.0
CCGGTTAACATAAAGGTTGGTTCTCTTACCTAAATTTCAAACTTATTTGCCT	0.0	0.0	0.0	2.4222910852618794e-07	2.1074553551390154e-07	0.0	0.0	6.881153600623435e-08	6.204496609647407e-08	0.0	0.0
GCGGAAAGAGTCAACGTCCTTAAAGCTGGCAAACGTACAATTCTATTTGCTT	1.6716487105101911e-06	2.0682659878188273e-06	1.957008598200694e-06	2.1800619767380035e-06	3.3719285682224246e-06	2.6519315527635503e-06	4.712970084942124e-06	2.339592224211968e-06	1.1788543558347664e-06	2.218118866619976e-07	9.260769279136241e-08
CTTCTAAATATGAAGTGATTTGTGTTCATGGAACGAAAAACAAGTTTGATAA	4.776139172876095e-07	4.670278036995581e-07	4.892521495490043e-07	4.23900939921985e-07	4.917395828661558e-07	4.419885921268745e-07	3.491088951812368e-07	6.881153600623435e-08	6.204496609647407e-08	7.393729555414279e-08	0.0
GTGCTAATTTAGAATAAACTTACGTCTACCTAAATTTCAAACTTATTTGCCT	4.776139172876095e-07	8.006190920567186e-07	7.33878224324091e-07	8.47801879842814e-07	8.429821420556062e-07	2.946590614179163e-07	1.1346039093390196e-06	8.257384320748122e-07	4.3431476267509854e-07	0.0	0.0
TACCAAATTATCAAGTCAATTATCCGCTGGCAAACGTTAACCAAGTTAAGTG	3.980115977388839e-07	8.673373497279175e-07	3.261680997001157e-07	3.63343662790438e-07	9.132306538939589e-07	1.5469600724406051e-06	1.3964355807295194e-06	1.4450422561366454e-06	1.1788543558347664e-06	1.4787459110871635e-07	2.778230783745175e-07
TCCGCAACTATAAAGGCGATTAAGATCATGGAACGAAAAACAAGTTTGATAA	3.980115977388839e-07	2.668730306859617e-07	4.892521495490043e-07	2.4222910852618794e-07	5.619880947033518e-07	2.946590614179163e-07	1.745544475906184e-07	6.881153600623435e-08	6.204496609647407e-08	0.0	0.0
AAGTCAACCTGTAACGTATTTCGTACCGACAAATTAAAAAGCATGTTATGTG	2.2288649473429683e-06	8.673373497279175e-07	4.0771012462397536e-07	1.8167183139464097e-07	2.107455355139015e-06	8.83977184253749e-07	1.920098923494516e-06	8.945499680810466e-07	3.722697965792842e-07	1.4787459110871635e-07	9.260769279136241e-08
ATCCAAAAATCTAAGTTTCTTTCGACTACCTAAATTTCAAACTTATTTGCCT	0.0	0.0	2.4462607477508675e-07	0.0	0.0	0.0	0.0	0.0	0.0	0.0	0.0
ATAACAAGTCGGAATTCACTTCACCGATCACAAGATTTAAATTTATTACGAC	2.3880695864380474e-06	2.7354485645308153e-06	5.707941744740332e-07	9.08359156974361e-07	7.024851183800574e-07	1.4732953070895816e-07	1.745544475906184e-07	1.376230720124687e-07	0.0	0.0	0.0
TATAGAATGTTAAATCTTCTTGCAGCTACCTAAATTTCAAACTTATTTGCCT	1.2736371127606338e-06	9.340556073991162e-07	9.785042990991779e-07	6.05572771316626e-07	8.429821420556062e-07	5.893181228358326e-07	8.72772237953092e-08	4.128692160374061e-07	3.102248304823703e-07	1.4787459110871635e-07	0.0
CATTAAATAGTCACTCAGTTGGTTTACTGGCAAACGTTAACCAAGTTAAGTG	0.0	0.0	0.0	0.0	0.0	2.946590614179163e-07	6.982177903624736e-07	5.504922880498748e-07	7.445395931574688e-07	5.914983644337885e-07	2.778230783745175e-07
AATTGAAGGGGGAACCTGTTTCTTGGCGACAAATTAAAAAGCATGTTATGTG	2.3880695864380474e-07	2.668730306859617e-07	3.261680997001157e-07	1.8167183139464097e-07	0.0	0.0	3.491088951812368e-07	1.376230720124687e-07	4.3431476267509854e-07	1.4787459110871635e-07	9.260769279136241e-08
GCTGAAAATGGGAAGTTCCTTCGTTCACCCTAACACGAAACTGCGTTCGGAC	0.0	0.0	0.0	0.0	0.0	2.2099429606343725e-07	0.0	0.0	0.0	0.0	0.0
GTCCTAAAATACAATAGCTTTAGATAAATTAAATATGTAATAGACTTCTCGT	5.572162368351491e-07	2.3351390185036223e-06	7.828034392791084e-06	4.420681230615647e-06	1.8264613077832907e-06	2.799261083477116e-06	2.6183167138592757e-07	1.7202884001615827e-06	1.7372590507003942e-06	1.4787459110871635e-07	0.0
GACATAAATTCGAAGCCAGTTGGTGACTGGCAAACGTTAACCAAGTTAAGTG	3.0248881428183643e-06	1.4678016687663737e-06	1.3046723988004629e-06	8.47801879842814e-07	1.9669583314669368e-06	1.620624837803147e-06	1.0473266855437103e-06	1.7890999361620932e-06	7.445395931574688e-07	2.957491822163558e-07	4.63038463956812e-07
CTGAGAAGATGCAATTTCTTTATAAACGACAAATTAAAAAGCATGTTATGTG	0.0	2.0015477301476286e-07	6.523361993990621e-07	8.47801879842814e-07	3.5124255918945033e-07	1.4732953070895816e-07	0.0	3.440576800311718e-07	1.861348982896421e-07	0.0	0.0
AGAAGAATCTGGAACATACTTTATACCGACAAATTAAAAAGCATGTTATGTG	4.616934533781016e-06	5.070587583022773e-06	5.544857694890274e-06	3.815108459300177e-06	5.7603779707171644e-06	8.1031241889927e-06	7.505841246401163e-06	6.881153600623435e-06	2.8540684404426444e-06	5.175610688794303e-07	4.63038463956812e-07
TAGACAATTACCAAGTGACTTGGATGAACAAAACATAAAACACAGTTACCAA	3.980115977388839e-07	2.0015477301476286e-07	1.6308404985005786e-07	6.66130048448173e-07	1.6859642841112123e-06	9.576419496093798e-07	3.491088951812368e-07	6.193038240561092e-07	3.722697965792842e-07	0.0	0.0
TAGAAAATATGGAAGTGTTTTATTGGCGACAAATTAAAAAGCATGTTATGTG	3.980115977388839e-07	2.0015477301476286e-07	3.261680997001157e-07	8.47801879842814e-07	9.83479165731155e-07	6.629828881903117e-07	4.36386118976546e-07	6.193038240561092e-07	4.963597287720125e-07	0.0	9.260769279136241e-08
CCACCAATATTGAAATTTATTTTAATCGACAAATTAAAAAGCATGTTATGTG	0.0	3.3359128835716047e-07	4.0771012462397536e-07	9.08359156974361e-07	7.024851183800573e-08	1.4732953070895816e-07	0.0	6.881153600623435e-08	6.204496609647407e-08	0.0	0.0
TAATCAAACTTTAACATTATTGTAATCGACAAATTAAAAAGCATGTTATGTG	4.776139172876095e-07	2.0015477301476286e-07	7.33878224324091e-07	1.8167183139464097e-07	3.5124255918945033e-07	4.419885921268745e-07	8.72772237953092e-08	2.0643460801870306e-07	2.4817986438545645e-07	0.0	0.0
AACTAAAATCCCAAGTTCTTGAATAACATGGAACGAAAAACAAGTTTGATAA	2.3880695864380474e-07	0.0	2.4462607477508675e-07	6.055727713166259e-08	0.0	2.946590614179163e-07	0.0	1.376230720124687e-07	6.204496609647407e-08	0.0	0.0
ACAAAAAAAGGTAACCTAATTTGTAAATCACAAGATTTAAATTTATTACGAC	1.2736371127606338e-06	2.3351390185036223e-06	1.5492984735755496e-06	6.66130048448173e-07	2.1074553551390154e-07	3.6832382677239544e-07	1.745544475906184e-07	4.128692160374061e-07	1.2408993219272823e-07	0.0	0.0
TAGAAAACTTGTAACCACATTTATATCGACAAATTAAAAAGCATGTTATGTG	3.1840927819134435e-07	6.671825767143209e-08	7.33878224324091e-07	7.2668732557972e-07	7.727336302172533e-07	1.5469600724406051e-06	8.72772237953092e-08	1.582665328149114e-06	2.605888576050591e-06	1.4787459110871635e-07	9.260769279136241e-08
TATTGAAAGGAGAACCTTTTTTCAATCGACAAATTAAAAAGCATGTTATGTG	0.0	3.3359128835716047e-07	5.707941744740332e-07	1.8167183139464097e-07	2.1074553551390154e-07	7.366476535447908e-08	8.72772237953092e-08	1.376230720124687e-07	3.102248304823703e-07	0.0	0.0
AGGGTAAAAGACAACGTTGTTTGGCCTACCTAAATTTCAAACTTATTTGCCT	0.0	0.0	0.0	0.0	4.917395828661558e-07	2.946590614179163e-07	0.0	2.752461440249374e-07	6.204496609647407e-08	0.0	0.0
TAGCTAATAATTAACGTTTTTCTGGTCTGGCAAACGTTAACCAAGTTAAGTG	3.980115977388839e-07	4.003095460283593e-07	8.1542024924912e-08	1.8167183139464097e-07	0.0	8.103124188992698e-07	3.491088951812368e-07	1.2386076481122184e-06	8.686295253512965e-07	0.0	9.260769279136241e-08
AGGTAAAAGTACAAGTGCCTTTAAGGTGCTTAATTATCAACACTATTGACAA	6.288583244279348e-06	4.670278036995581e-07	0.0	6.055727713166259e-08	0.0	0.0	0.0	0.0	0.0	0.0	0.0
ATTCTAAATGCCAATCATATTCAGATCGACAAATTAAAAAGCATGTTATGTG	2.3880695864380474e-07	3.3359128835716047e-07	3.261680997001157e-07	9.08359156974361e-07	1.756212795953035e-06	1.620624837803147e-06	6.109405665671643e-07	4.816807520436406e-07	8.065845592543827e-07	2.957491822163558e-07	4.63038463956812e-07
GATGAAAGCATTAAACGAGTTATTTCTACCTAAATTTCAAACTTATTTGCCT	0.0	0.0	2.4462607477508675e-07	1.2111455426309397e-07	1.404970236755488e-07	7.366476535447908e-08	0.0	0.0	0.0	0.0	0.0
ACTTTAATAGGTAAGATACTTCGTCACATGGAACGAAAAACAAGTTTGATAA	0.0	0.0	0.0	0.0	0.0	0.0	0.0	0.0	0.0	0.0	1.8521538558229452e-07
GTTCAAAACAAAAGGTATTTCACCCACGACAAATTAAAAAGCATGTTATGTG	0.0	0.0	0.0	0.0	0.0	0.0	0.0	2.752461440249374e-07	0.0	0.0	0.0
CGCCCAACCTATAAGGCGCTTGGGTCAACAAAACATAAAACACAGTTACCAA	1.0348301541227585e-06	8.673373497279175e-07	9.785042990991779e-07	1.2111455426309398e-06	9.132306538939589e-07	6.629828881903117e-07	2.6183167138592757e-07	6.881153600623436e-07	3.102248304823703e-07	0.0	0.0
ATGTCAACTTTTAATGTGTTTCAAGCCGACAAATTAAAAAGCATGTTATGTG	2.069660308247889e-06	1.8681112147935665e-06	6.523361993990621e-07	1.3928173740267368e-06	1.1239761894078604e-06	1.4732953070895817e-06	1.745544475906184e-06	6.881153600623436e-07	1.3029442880307928e-06	2.218118866619976e-07	9.260769279136241e-08
AACAGAAGCGGAAACACGTTTATCGTCGACAAATTAAAAAGCATGTTATGTG	0.0	0.0	0.0	0.0	0.0	0.0	2.6183167138592757e-07	0.0	0.0	0.0	0.0
TCCAAAAAATATAACCGCATTATGTTCGACAAATTAAAAAGCATGTTATGTG	4.776139172876095e-07	8.673373497279175e-07	4.892521495490043e-07	9.08359156974361e-07	9.83479165731155e-07	9.576419496093798e-07	9.600494617484013e-07	5.504922880498748e-07	6.204496609647406e-07	7.393729555414279e-08	0.0
GGATTAAAGCGAAAGTGCTTTGAGGTCGACAAATTAAAAAGCATGTTATGTG	1.194034793213094e-06	1.5345199264375725e-06	4.0771012462397536e-07	1.090030988370158e-06	5.619880947033518e-07	3.6832382677239544e-07	5.236633427718551e-07	1.376230720124687e-07	0.0	7.393729555414279e-08	0.0
CTCATAAAAGGTAAAAGTCTTTATGTCTGGCAAACGTTAACCAAGTTAAGTG	3.1840927819134435e-07	6.671825767143209e-07	8.969622741741488e-07	1.6350464825506126e-06	1.6859642841112123e-06	1.1049714803183382e-06	1.0473266855437103e-06	1.0321730400935155e-06	1.5511241524118516e-06	1.4787459110871635e-07	9.260769279136241e-08
TGGAGCACACGGATCGGTATTTAGTCCTGGCAAACGTTAACCAAGTTAAGTG	0.0	0.0	0.0	0.0	0.0	0.0	0.0	0.0	0.0	4.436237733250721e-07	4.63038463956812e-07
GCACGAAAACAAAATGGTCTTGCTAGTACCTAAATTTCAAACTTATTTGCCT	9.55227834575219e-07	1.2009286380815785e-06	9.785042990991779e-07	7.2668732557972e-07	1.1942247012415864e-06	6.629828881903117e-07	9.600494617484013e-07	8.945499680810466e-07	2.4817986438545645e-07	7.393729555414279e-08	9.260769279136241e-08
CATTAAAGCGGAAGGTACTTTAGGGACGACAAATTAAAAAGCATGTTATGTG	3.980115977388839e-07	3.3359128835716047e-07	4.892521495490043e-07	1.2111455426309397e-07	1.404970236755488e-07	7.366476535447908e-08	0.0	2.0643460801870306e-07	1.861348982896421e-07	0.0	0.0
TTAACAATGGGTAACAGTCTTTCAAACGACAAATTAAAAAGCATGTTATGTG	7.164208759314142e-07	8.673373497279175e-07	6.523361993990621e-07	1.695603759690252e-06	1.756212795953035e-06	1.9889486645697834e-06	2.4437622662709437e-06	1.3762307201246872e-06	2.481798643854565e-06	3.6968647777071396e-07	3.704307711656647e-07
TTTCAAAACCGCAAGTGCCTTGGTTTCGACAAATTAAAAAGCATGTTATGTG	3.980115977388839e-07	5.337460613707569e-07	0.0	6.05572771316626e-07	0.0	1.4732953070895816e-07	2.6183167138592757e-07	2.752461440249374e-07	0.0	0.0	0.0
CAATCAAAGAACAAACTCGTTCTCTATCCTAAAACACAAACCCCATTCTGGG	0.0	0.0	0.0	0.0	0.0	2.2099429606343725e-07	0.0	0.0	0.0	0.0	0.0
GATATAAAACAGAAACATCTTCCCACTCAACAAGCACTAAGTCGTTTAGTAT	0.0	0.0	2.3647187228258384e-06	1.029473711238611e-06	0.0	0.0	2.6183167138592757e-07	2.0643460801870306e-07	0.0	0.0	9.260769279136241e-08
AAGTTAAGCGTCAAATAAGTTGGGGTGCATAAAGAAAAAAGAAAGTTTGTTT	0.0	0.0	0.0	0.0	0.0	0.0	0.0	0.0	2.4817986438545645e-07	0.0	0.0
CTTCGAAGAACTAAGCGGATTTCCCACGACAAATTAAAAAGCATGTTATGTG	1.0348301541227585e-06	6.671825767143209e-07	1.3862144237254916e-06	9.08359156974361e-07	1.264473213083409e-06	2.357272491347938e-06	1.2218811331297565e-06	1.7202884001615827e-06	1.1168093897312557e-06	0.0	2.778230783745175e-07
TTTATAACCCCCAAGTTGGTTTAGGTCGACAAATTAAAAAGCATGTTATGTG	3.0248881428183643e-06	2.6020120491884176e-06	3.180138972076128e-06	3.451764796508583e-06	3.3016800563806017e-06	2.504602022049985e-06	2.7928711614476085e-06	3.234142192298738e-06	3.2883832031122457e-06	4.436237733250721e-07	6.482538495401822e-07
GTTGGAAGACGTAATGGGTTTTCGGGTACCTAAATTTCAAACTTATTTGCCT	3.980115977388839e-07	6.004643190431222e-07	9.785042990991779e-07	2.4222910852618794e-07	2.8099404735225426e-07	3.6832382677239544e-07	8.72772237953092e-08	6.881153600623435e-08	6.204496609647407e-08	0.0	0.0
ATACCAAAGAGGAAACTCGTTTTATTCTGGCAAACGTTAACCAAGTTAAGTG	0.0	0.0	0.0	0.0	0.0	0.0	0.0	2.0643460801870306e-07	0.0	0.0	0.0
TTTTTAATGCGAAACGTCTTTTGTTCTACCTAAATTTCAAACTTATTTGCCT	0.0	4.670278036995581e-07	2.4462607477508675e-07	5.45015494185079e-07	4.214910710278031e-07	7.366476535447908e-08	2.6183167138592757e-07	4.128692160374061e-07	4.963597287720125e-07	0.0	9.260769279136241e-08
AACGCAAAAGGTAAGAACTTTGCGATCATGGAACGAAAAACAAGTTTGATAA	0.0	0.0	0.0	0.0	0.0	0.0	0.0	0.0	1.861348982896421e-07	0.0	0.0
GCAGAAATCTCTAAGTAATTTTGTAGACCGCAAAACTGAAGAATATTCCCCG	0.0	0.0	0.0	3.63343662790438e-07	2.8099404735225426e-07	0.0	4.36386118976546e-07	2.0643460801870306e-07	4.3431476267509854e-07	0.0	0.0
AATAGAACATGTAAAAGAATTAGGGAATCACAAGATTTAAATTTATTACGAC	2.308467266890508e-06	1.734674699451169e-06	6.523361993990621e-07	4.84458217053532e-07	0.0	0.0	0.0	0.0	0.0	0.0	0.0
ACGAGAACACGGAACGCTTTTGTTAACATGGAACGAAAAACAAGTTTGATAA	3.9005136578412994e-06	2.201702503161225e-06	2.2831766979008095e-06	3.2095356879731463e-06	2.107455355139015e-06	2.5782667874125265e-06	2.3564850424767774e-06	3.1653306562867806e-06	1.1788543558347664e-06	4.436237733250721e-07	9.260769279136241e-08
AGCTAAAGCGCGAAGTTTATTCAGAACATGGAACGAAAAACAAGTTTGATAA	2.3880695864380474e-07	6.671825767143209e-08	0.0	0.0	0.0	7.366476535447908e-08	0.0	0.0	0.0	0.0	0.0
ATTGGAAGGAAAAAACATCTTCTATGCGACAAATTAAAAAGCATGTTATGTG	1.5124440714151118e-06	1.334365153423976e-06	8.969622741741488e-07	6.05572771316626e-07	1.334721724925232e-06	3.6832382677239544e-07	7.854950141577828e-07	5.504922880498748e-07	6.204496609647406e-07	1.4787459110871635e-07	1.8521538558229452e-07
CGTACAAGTCTTAACCTACTTAAACTCGACAAATTAAAAAGCATGTTATGTG	0.0	3.3359128835716047e-07	0.0	1.2111455426309397e-07	0.0	0.0	0.0	0.0	0.0	0.0	0.0
ACTTTAAGGTAGAAAAGACTTCGTGTCATGGAACGAAAAACAAGTTTGATAA	9.55227834575219e-07	7.339008343855198e-07	4.892521495490043e-07	8.47801879842814e-07	5.619880947033518e-07	1.0313067149638589e-06	1.0473266855437103e-06	1.0321730400935155e-06	1.0547644236398392e-06	1.4787459110871635e-07	4.63038463956812e-07
GTACTAACATTGAACCACGTTCTTCACGACAAATTAAAAAGCATGTTATGTG	9.074664428455094e-06	4.870432810009177e-06	2.8539708723760122e-06	3.088421133716989e-06	2.9504374971946216e-06	2.5782667874125265e-06	2.269207818682611e-06	1.99553454418652e-06	1.1168093897312557e-06	1.4787459110871635e-07	3.704307711656647e-07
TTGCGAACTGGCAACCACATTGTAGTCTGGCAAACGTTAACCAAGTTAAGTG	3.5821043796511416e-06	1.334365153423976e-06	2.5278027726758968e-06	2.301176531005722e-06	2.73969196168072e-06	2.6519315527635503e-06	2.53103949006511e-06	1.99553454418652e-06	1.2408993219272826e-06	2.218118866619976e-07	5.556461567479593e-07
TCAGAAATCTCGAACAAGATTTGTGCATCACAAGATTTAAATTTATTACGAC	6.368185563826887e-07	5.337460613707569e-07	5.707941744740332e-07	0.0	0.0	0.0	0.0	0.0	0.0	0.0	0.0
TATTAAAAATTTAATCATATTCACTTCATGGAACGAAAAACAAGTTTGATAA	0.0	4.003095460283593e-07	1.3046723988004629e-06	1.8772755910860489e-06	1.264473213083409e-06	1.7679543685051943e-06	5.236633427718551e-07	2.1331576161989885e-06	6.824946270616545e-07	0.0	0.0
ACCTTAAGTGTTAAACAGTTTATCCACATGGAACGAAAAACAAGTTTGATAA	0.0	0.0	0.0	0.0	0.0	0.0	0.0	0.0	2.4817986438545645e-07	7.393729555414279e-08	4.63038463956812e-07
GATCCAAGGAGTAACCACGTTGTGAGCGACAAATTAAAAAGCATGTTATGTG	1.91045566915281e-06	1.5345199264375725e-06	4.0771012462397536e-07	1.8167183139464097e-07	5.619880947033518e-07	2.2099429606343724e-06	1.0473266855437103e-06	1.3074191841241766e-06	5.584046948678268e-07	1.4787459110871635e-07	3.704307711656647e-07
CACCGAATGCGTAACACTTTTCAAGTTACCTAAATTTCAAACTTATTTGCCT	5.572162368351491e-07	6.004643190431222e-07	9.785042990991779e-07	3.63343662790438e-07	3.5124255918945033e-07	0.0	5.236633427718551e-07	5.504922880498748e-07	2.4817986438545645e-07	7.393729555414279e-08	1.8521538558229452e-07
AATCAAACGCGTAAAGTGGTTGACTACATGGAACGAAAAACAAGTTTGATAA	2.3880695864380474e-06	3.6695041719275987e-06	3.098596947151099e-06	2.7856347480534735e-06	4.425656245791932e-06	2.799261083477116e-06	3.7529206231948663e-06	5.642545952511218e-06	2.481798643854565e-06	8.133102510957861e-07	3.704307711656647e-07
TGCAAAATTGGTAACGATGTTTTCGTCGACAAATTAAAAAGCATGTTATGTG	6.2089809247318085e-06	4.603559779324382e-06	4.2401852960898114e-06	6.297956821690136e-06	8.500069932397885e-06	7.219147004745861e-06	7.854950141577829e-06	9.495991968860341e-06	6.514721440131975e-06	8.872475466501442e-07	1.7595461630328737e-06
CCATGAACAGACAATACGCTTTGGGGCGACAAATTAAAAAGCATGTTATGTG	4.776139172876095e-07	1.334365153423976e-06	1.7939245483506363e-06	1.3928173740267368e-06	1.1239761894078604e-06	1.841619133867736e-06	1.0473266855437103e-06	1.926723008174562e-06	6.204496609647406e-07	7.393729555414279e-08	9.260769279136241e-08
TCACTAATTGCTAACATCTTTATCTCCGACAAATTAAAAAGCATGTTATGTG	3.98011597738884e-06	2.802166822202014e-06	1.3046723988004629e-06	3.0278638565773495e-06	2.599194938008641e-06	2.2836077259853958e-06	3.0547028328301065e-06	2.2707806882114573e-06	1.985438915092447e-06	3.6968647777071396e-07	4.63038463956812e-07
CGGAGAAACTTTAAACGGGTTTGGCTAACAAAACATAAAACACAGTTACCAA	0.0	4.670278036995581e-07	4.0771012462397536e-07	4.84458217053532e-07	4.917395828661558e-07	5.156533574813536e-07	3.491088951812368e-07	8.257384320748122e-07	1.861348982896421e-07	0.0	0.0
GATAGAAACTGCATTTCGTAAAGTACCGACAAATTAAAAAGCATGTTATGTG	0.0	0.0	0.0	0.0	0.0	0.0	0.0	0.0	2.4817986438545645e-07	0.0	0.0
CGCGTAATTTTAAAAGTAGTTTACGACGACAAATTAAAAAGCATGTTATGTG	3.980115977388839e-07	1.334365153423976e-07	3.261680997001157e-07	2.4222910852618794e-07	1.404970236755488e-07	2.2099429606343725e-07	1.745544475906184e-07	6.881153600623435e-08	0.0	0.0	0.0
CCAGAAAATTCCAAACGAATTGGCGACGACAAATTAAAAAGCATGTTATGTG	3.1840927819134435e-07	9.340556073991162e-07	6.523361993990621e-07	5.45015494185079e-07	6.322366065417045e-07	3.6832382677239544e-07	5.236633427718551e-07	2.752461440249374e-07	0.0	7.393729555414279e-08	0.0
TGGGAAAGCCTTAACATCCTTTTCATCATGGAACGAAAAACAAGTTTGATAA	7.960231954789539e-07	3.3359128835716047e-07	0.0	3.0278638565773494e-07	4.214910710278031e-07	7.366476535447908e-08	0.0	0.0	0.0	0.0	0.0
CATTGAAGGTGAAACAGTATTGGGCACATGGAACGAAAAACAAGTTTGATAA	4.616934533781016e-06	4.8037145523379785e-06	2.935512897301041e-06	3.451764796508583e-06	3.442177080064247e-06	3.0939201448927286e-06	2.4437622662709437e-06	1.99553454418652e-06	1.2408993219272826e-06	1.4787459110871635e-07	4.63038463956812e-07
TCTCCAAGTGGCAATGTCTTTGCTGGAACAAAACATAAAACACAGTTACCAA	1.5920463909626516e-06	1.4678016687663737e-06	2.038550623125723e-06	2.3617338081338007e-06	3.582674103736326e-06	3.314914440957318e-06	3.7529206231948663e-06	2.2707806882114573e-06	1.923393948988937e-06	2.957491822163558e-07	6.482538495401822e-07
AATTGAATTGAAAATTGGATTTTTAAATCACAAGATTTAAATTTATTACGAC	4.776139172876095e-07	5.337460613707569e-07	2.4462607477508675e-07	2.4222910852618794e-07	7.024851183800573e-08	0.0	0.0	0.0	0.0	0.0	0.0
AAAAAAAAAAGAAATGCTGTTACGGATACCTAAATTTCAAACTTATTTGCCT	4.776139172876095e-07	5.337460613707569e-07	4.0771012462397536e-07	7.2668732557972e-07	4.214910710278031e-07	5.156533574813536e-07	5.236633427718551e-07	4.128692160374061e-07	6.824946270616545e-07	0.0	0.0
GTCACAAATAGCAACTAGATTACTTACATGGAACGAAAAACAAGTTTGATAA	7.960231954789538e-06	6.538389251800812e-06	4.4032693459398685e-06	4.965696724791478e-06	5.549632435203263e-06	2.725596318114574e-06	5.585742322895217e-06	4.26631523238653e-06	2.667933542154102e-06	3.6968647777071396e-07	6.482538495401822e-07
GGAGCAAGATACAACTTACTTACTACTACCTAAATTTCAAACTTATTTGCCT	7.960231954789539e-07	8.673373497279175e-07	8.154202492491198e-07	4.23900939921985e-07	5.619880947033518e-07	5.893181228358326e-07	9.600494617484013e-07	3.440576800311718e-07	1.861348982896421e-07	1.4787459110871635e-07	0.0
TTGAGAACACGAAACGGGATTTAGTCCTGGCAAACGTTAACCAAGTTAAGTG	0.0	0.0	0.0	0.0	0.0	0.0	0.0	0.0	3.102248304823703e-07	5.914983644337885e-07	1.1112923134916156e-06
ACTCAAAGGTGAAAGATATTATCCCCACCCTAACACGAAACTGCGTTCGGAC	7.164208759314142e-07	2.0015477301476286e-07	2.4462607477508675e-07	3.63343662790438e-07	2.8099404735225426e-07	3.6832382677239544e-07	5.236633427718551e-07	2.0643460801870306e-07	1.861348982896421e-07	0.0	0.0
CAAAAAATTATCAATAAGCTTAGACCAATTAAATATGTAATAGACTTCTCGT	0.0	0.0	3.261680997001157e-07	7.2668732557972e-07	1.404970236755488e-07	0.0	0.0	2.752461440249374e-07	0.0	0.0	0.0
TGCACAATGCACAATTTTATTATGAACGACAAATTAAAAAGCATGTTATGTG	7.960231954789539e-07	1.334365153423976e-06	1.3046723988004629e-06	4.23900939921985e-07	6.322366065417045e-07	1.3259657763760162e-06	6.109405665671643e-07	4.816807520436406e-07	4.3431476267509854e-07	2.957491822163558e-07	9.260769279136241e-08
TAGGGAAATATAAAGATGGTTCCCAACATGGAACGAAAAACAAGTTTGATAA	0.0	0.0	0.0	2.4222910852618794e-07	1.404970236755488e-07	2.2099429606343725e-07	3.491088951812368e-07	3.440576800311718e-07	1.861348982896421e-07	0.0	0.0
GATGGAACTGGTAATAGCATTTTTCCCTGGCAAACGTTAACCAAGTTAAGTG	6.368185563826887e-07	3.3359128835716047e-07	7.33878224324091e-07	1.029473711238611e-06	1.6859642841112123e-06	1.3259657763760162e-06	1.1346039093390196e-06	1.1697961121117079e-06	5.584046948678268e-07	5.914983644337885e-07	4.63038463956812e-07
TATACAAACATTAAAATGCTTAAGAGCGACAAATTAAAAAGCATGTTATGTG	5.572162368351491e-07	8.673373497279175e-07	1.1415883489492356e-06	1.150588265501705e-06	1.404970236755488e-07	3.6832382677239544e-07	6.109405665671643e-07	1.0321730400935155e-06	8.686295253512965e-07	7.393729555414279e-08	1.8521538558229452e-07
CTTCCAACCATGAATTCGTTTTCATCCATGGAACGAAAAACAAGTTTGATAA	5.73136700744657e-06	4.4034050063107855e-06	5.0556055453401e-06	3.693993905032459e-06	3.7934196392502277e-06	3.020255379530187e-06	3.7529206231948663e-06	4.19750369638602e-06	1.427034220215825e-06	2.957491822163558e-07	7.408615423313294e-07
GTGAGAACGTTGAAGGTTATTCGCCTCATGGAACGAAAAACAAGTTTGATAA	4.378127575138397e-06	4.269968490968388e-06	2.3647187228258384e-06	2.7856347480534735e-06	4.0041651747641286e-06	4.4935506866312866e-06	4.0147522945887955e-06	3.5781998723241865e-06	1.7993040167929103e-06	2.957491822163558e-07	9.260769279136241e-08
TGCCGAACAAGTAATGGAGTTTCTGAACCCTAACACGAAACTGCGTTCGGAC	0.0	3.3359128835716047e-07	8.1542024924912e-08	1.2111455426309397e-07	7.024851183800573e-08	7.366476535447908e-08	8.72772237953092e-08	4.816807520436406e-07	1.861348982896421e-07	0.0	0.0
TAGCGAAGCATAAAAGCATTTCAGAGCGACAAATTAAAAAGCATGTTATGTG	7.960231954789539e-07	9.340556073991162e-07	4.892521495490043e-07	6.05572771316626e-07	1.0537276775695076e-06	8.83977184253749e-07	4.36386118976546e-07	2.752461440249374e-07	3.722697965792842e-07	0.0	9.260769279136241e-08
ACATGAACGTGGAAGACACTTGTAGCCATGGAACGAAAAACAAGTTTGATAA	9.074664428455094e-06	5.7377701597347615e-06	5.218689595190158e-06	5.752941327502744e-06	7.938081837686436e-06	7.955794658290652e-06	1.5273514164207685e-05	8.601442000785019e-06	5.646091914781778e-06	1.3308713199762932e-06	1.944761548623774e-06
ACTGTAAATGGGAAGTTAGTTAATAATCAAAAAAACACAATTTCGTTGGGTA	0.0	0.0	0.0	0.0	0.0	0.0	0.0	0.0	0.0	2.218118866619976e-07	0.0
CGGAGAAAGGAGAACCGTGTTTCAGGAATTAAATATGTAATAGACTTCTCGT	0.0	2.668730306859617e-07	6.523361993990621e-07	7.87244602711267e-07	1.404970236755488e-07	5.156533574813536e-07	0.0	1.376230720124687e-07	2.4817986438545645e-07	0.0	9.260769279136241e-08
TTAAAAACGAGAAAACCGCTTAACATACCCTAACACGAAACTGCGTTCGGAC	1.5124440714151118e-06	2.6687303068596165e-06	2.7724288474509833e-06	2.906749302321192e-06	2.4586979143249957e-06	2.0626134299323248e-06	1.2218811331297565e-06	2.6836499042488636e-06	2.1095288472774795e-06	1.4787459110871635e-07	1.8521538558229452e-07
CACACAACTGATAAATGCTTTGATTACATGGAACGAAAAACAAGTTTGATAA	1.2099552571273457e-05	1.0074456908386013e-05	7.25724021831588e-06	6.782415038749447e-06	7.727336302172534e-06	6.556164116552094e-06	7.767672917783661e-06	8.188572784747613e-06	4.963597287720123e-06	1.3308713199762932e-06	1.3891153918725875e-06
TGTGCAAATATGAATGCGGTTATCTAATCACAAGATTTAAATTTATTACGAC	6.368185563826887e-07	8.006190920567186e-07	2.4462607477508675e-07	6.055727713166259e-08	7.024851183800573e-08	0.0	0.0	0.0	0.0	0.0	0.0
GGCATAAGTCAAAACACATTTGTGGTTACCTAAATTTCAAACTTATTTGCCT	0.0	0.0	0.0	0.0	2.1074553551390154e-07	2.946590614179163e-07	0.0	2.0643460801870306e-07	1.2408993219272823e-07	7.393729555414279e-08	0.0
CACAAAACTATAAAGTGCATTTGAAAATCACAAGATTTAAATTTATTACGAC	6.368185563826887e-07	1.9348294724647656e-06	7.33878224324091e-07	7.87244602711267e-07	2.8099404735225426e-07	2.2099429606343725e-07	0.0	0.0	3.102248304823703e-07	0.0	0.0
TATCGAAGGGTAAAATTTTTTGGACTCTGGCAAACGTTAACCAAGTTAAGTG	3.1840927819134435e-07	6.671825767143209e-08	1.6308404985005786e-07	6.66130048448173e-07	1.404970236755488e-07	2.946590614179163e-07	5.236633427718551e-07	3.440576800311718e-07	3.102248304823703e-07	2.957491822163558e-07	1.8521538558229452e-07
GTCTCAACAAACAATCACTTTTTGTTCTGGCAAACGTTAACCAAGTTAAGTG	3.0248881428183643e-06	3.469349398914002e-06	4.158643271164782e-06	2.7250774709253947e-06	3.7934196392502277e-06	1.6942896031541705e-06	3.22925728042987e-06	4.26631523238653e-06	1.5511241524118516e-06	8.133102510957861e-07	1.018684620705847e-06
GCTACAATAGGTAATAGGCTTATGCTCTGGCAAACGTTAACCAAGTTAAGTG	0.0	0.0	0.0	0.0	0.0	0.0	0.0	2.752461440249374e-07	0.0	0.0	0.0
GCGAGAAACAATAACGATATTATATACGACAAATTAAAAAGCATGTTATGTG	0.0	6.004643190431222e-07	1.7123825234256073e-06	1.090030988370158e-06	5.619880947033518e-07	1.6942896031541705e-06	8.72772237953092e-08	1.1697961121117079e-06	5.584046948678268e-07	0.0	9.260769279136241e-08
CAAAAAATTGCAAATGGAGTTCAGCGATCACAAGATTTAAATTTATTACGAC	1.4328417518675724e-06	1.0674921227426801e-06	9.785042990991779e-07	3.0278638565773494e-07	4.917395828661558e-07	4.419885921268745e-07	0.0	6.881153600623435e-08	0.0	0.0	0.0
TAATAAATTCTCAATCCGATTGGTACCGACAAATTAAAAAGCATGTTATGTG	1.3532394323200329e-06	1.0674921227426801e-06	4.0771012462397536e-07	1.029473711238611e-06	1.6859642841112123e-06	2.8729258488281397e-06	2.9674256090359402e-06	2.7524614402493743e-06	1.5511241524118516e-06	3.6968647777071396e-07	5.556461567479593e-07
AACTTAAAAATGAATACTATTATTTTCTGGCAAACGTTAACCAAGTTAAGTG	0.0	1.2009286380815785e-06	7.664950342941025e-06	6.842972315877526e-06	1.334721724925232e-06	2.357272491347938e-06	8.72772237953092e-08	2.2019691521994993e-06	2.91611340653516e-06	3.6968647777071396e-07	1.8521538558229452e-07
TCGAAAAAATTAAATTTCCTTATCTTTACCTAAATTTCAAACTTATTTGCCT	0.0	2.0015477301476286e-07	3.261680997001157e-07	6.05572771316626e-07	1.404970236755488e-07	4.419885921268745e-07	1.745544475906184e-07	4.128692160374061e-07	4.3431476267509854e-07	0.0	1.8521538558229452e-07
TATAAAACCGAGAAACGCATTGAATACTGGCAAACGTTAACCAAGTTAAGTG	5.572162368351491e-07	1.334365153423976e-07	5.707941744740332e-07	1.8167183139464097e-07	3.5124255918945033e-07	7.366476535447908e-08	2.6183167138592757e-07	2.0643460801870306e-07	4.963597287720125e-07	7.393729555414279e-08	0.0
TGAATAACCTAGAAACCGTTTTATGGCATGGAACGAAAAACAAGTTTGATAA	3.980115977388839e-07	4.003095460283593e-07	0.0	8.47801879842814e-07	1.404970236755488e-07	0.0	8.72772237953092e-08	2.0643460801870306e-07	0.0	0.0	0.0
CAGCCAAGTGCAAAGACAGTTTGACTTCAAAAAAACACAATTTCGTTGGGTA	0.0	0.0	0.0	0.0	0.0	0.0	0.0	0.0	0.0	0.0	3.704307711656647e-07
TGACCAAAATGAAACGCGTTCTTTCATGGCAAACGTACAATTCTATTTGCTT	0.0	0.0	0.0	0.0	0.0	0.0	0.0	0.0	1.861348982896421e-07	0.0	0.0
TGTCAAAGTTGAAACGTCGTTGCTGACTGGCAAACGTTAACCAAGTTAAGTG	0.0	0.0	0.0	0.0	0.0	0.0	0.0	0.0	0.0	2.957491822163558e-07	5.556461567479593e-07
AAATAAATGGTTAACATTTTTTTGGATACCTAAATTTCAAACTTATTTGCCT	1.1144324736702983e-06	1.734674699451169e-06	2.201634672975781e-06	1.695603759690252e-06	1.0537276775695076e-06	2.504602022049985e-06	1.3964355807295194e-06	2.064346080187031e-06	1.427034220215825e-06	1.4787459110871635e-07	9.260769279136241e-08
GACTCAACGCCAAAGTGCGTTAAGAATGCTTAATTATCAACACTATTGACAA	3.1840927819134435e-07	0.0	0.0	0.0	0.0	0.0	0.0	0.0	0.0	0.0	0.0
ATATAAACTTTTAAAACCGTTTAGCTTACCTAAATTTCAAACTTATTTGCCT	0.0	2.668730306859617e-07	2.4462607477508675e-07	6.055727713166259e-08	2.8099404735225426e-07	2.946590614179163e-07	8.72772237953092e-08	6.881153600623435e-08	0.0	0.0	0.0
TTGAGAACCCGTAAATGTATTTAGTCCTGGCAAACGTTAACCAAGTTAAGTG	0.0	0.0	0.0	0.0	0.0	0.0	0.0	0.0	0.0	0.0	1.8521538558229452e-07
ATCGTAACATTTAATTGGATTCGTTACGACAAATTAAAAAGCATGTTATGTG	0.0	0.0	0.0	0.0	0.0	0.0	0.0	2.0643460801870306e-07	0.0	0.0	0.0
TCGACAAAACATAATGACTTTTTGTTCGACAAATTAAAAAGCATGTTATGTG	1.5920463909626514e-05	1.5411917522046924e-05	1.2965181963056214e-05	1.162699720933101e-05	1.3347217249252321e-05	1.4953947366925851e-05	1.21315341075034e-05	1.1560338049001582e-05	5.956316745266348e-06	1.5526832066425986e-06	1.5743307774527305e-06
CGCCGAATTTTGAAGGCATTTATTGTCTGGCAAACGTTAACCAAGTTAAGTG	2.3880695864380474e-06	3.1357581105580084e-06	3.669391121626301e-06	4.84458217053532e-06	4.706650293147657e-06	2.2836077259853958e-06	3.7529206231948663e-06	3.371765264311207e-06	3.4124731353082726e-06	6.654356599870698e-07	2.778230783745175e-07
CATACAATCAGTAATTGATTTCAATTATCACAAGATTTAAATTTATTACGAC	1.194034793213094e-06	1.5345199264375725e-06	1.0600463240242066e-06	3.0278638565773494e-07	2.8099404735225426e-07	0.0	0.0	0.0	0.0	0.0	0.0
CCCATAACCCCAAAATCCGTTCCTTACGACAAATTAAAAAGCATGTTATGTG	4.855741492423634e-06	5.604333644392364e-06	6.197193894290505e-06	4.7234676162676014e-06	5.6901294588753415e-06	4.1988916252041554e-06	3.7529206231948663e-06	5.573734416510707e-06	4.281102660658469e-06	5.914983644337885e-07	9.26076927913624e-07
CCCACAAGGTTAAACTTAGTTACCGAATCACAAGATTTAAATTTATTACGAC	2.3880695864380474e-07	2.0015477301476286e-07	2.4462607477508675e-07	6.66130048448173e-07	2.8099404735225426e-07	2.946590614179163e-07	1.745544475906184e-07	2.0643460801870306e-07	1.2408993219272823e-07	0.0	0.0
CGTGGAATTATTAATACTCTTCACACTACCTAAATTTCAAACTTATTTGCCT	3.1044904623659043e-06	3.0690398528868095e-06	3.01705492222607e-06	1.695603759690252e-06	2.247952378811094e-06	1.3259657763760162e-06	8.72772237953092e-07	1.513853792137156e-06	5.584046948678268e-07	2.218118866619976e-07	1.8521538558229452e-07
TCAGGAATTTAAAAGCGCTTTACTACCATGGAACGAAAAACAAGTTTGATAA	0.0	0.0	0.0	0.0	0.0	0.0	2.6183167138592757e-07	6.881153600623435e-08	0.0	7.393729555414279e-08	1.8521538558229452e-07
CAGATAACACCCAACGTCGTTATGTACTGGCAAACGTTAACCAAGTTAAGTG	2.3880695864380474e-07	1.334365153423976e-07	6.523361993990621e-07	1.2111455426309397e-07	1.404970236755488e-07	7.366476535447908e-08	1.745544475906184e-07	0.0	2.4817986438545645e-07	0.0	0.0
GACAGAAGCGAGAAGCTAGTTACGTGCGACAAATTAAAAAGCATGTTATGTG	7.323413398409222e-06	6.67182576714321e-06	3.5878490967012725e-06	3.875665736428256e-06	2.9504374971946216e-06	2.0626134299323248e-06	3.0547028328301065e-06	2.064346080187031e-06	8.686295253512965e-07	0.0	1.8521538558229452e-07
ATGTCAATTACAAAGGCTGTTTTGACACCCTAACACGAAACTGCGTTCGGAC	0.0	0.0	0.0	3.0278638565773494e-07	7.024851183800573e-08	7.366476535447908e-08	0.0	1.376230720124687e-07	0.0	0.0	0.0
AATGAAATTTTAAATCAATTTCAGTAATCACAAGATTTAAATTTATTACGAC	3.1840927819134435e-07	6.004643190431222e-07	4.0771012462397536e-07	1.2111455426309397e-07	1.404970236755488e-07	7.366476535447908e-08	8.72772237953092e-08	6.881153600623435e-08	6.204496609647407e-08	0.0	0.0
TCATGAATAAGTAAGCTTCTTGACAATACCTAAATTTCAAACTTATTTGCCT	9.55227834575219e-07	1.0674921227426801e-06	8.154202492491198e-07	6.66130048448173e-07	9.132306538939589e-07	3.6832382677239544e-07	4.36386118976546e-07	4.816807520436406e-07	6.204496609647406e-07	7.393729555414279e-08	0.0
GGTTAAAAGTGGAATAGTTTTGGGAATACCTAAATTTCAAACTTATTTGCCT	0.0	2.0015477301476286e-07	8.1542024924912e-08	7.2668732557972e-07	2.1074553551390154e-07	3.6832382677239544e-07	2.6183167138592757e-07	1.2386076481122184e-06	8.686295253512965e-07	0.0	9.260769279136241e-08
TTGAGAAAACGTAAGGGTATTTAGTCCATGGAACGAAAAACAAGTTTGATAA	0.0	0.0	0.0	0.0	0.0	0.0	0.0	0.0	0.0	0.0	2.778230783745175e-07
AACCTAAAGGATGAAAGTAATTCGGGCATGGAACGAAAAACAAGTTTGATAA	0.0	0.0	0.0	0.0	0.0	0.0	0.0	0.0	1.861348982896421e-07	0.0	0.0
AGATAAACAGTCAATATTATTCTTGACTGGCAAACGTTAACCAAGTTAAGTG	1.7512510300577307e-06	1.5345199264375725e-06	1.7939245483506363e-06	2.3617338081338007e-06	1.4752187485973108e-06	2.6519315527635503e-06	2.0946533710828487e-06	1.7890999361620932e-06	2.295663745566022e-06	8.133102510957861e-07	4.63038463956812e-07
TCTATAATATGAAACGTAGTTAGGGAACCGCAAAACTGAAGAATATTCCCCG	3.980115977388839e-07	4.003095460283593e-07	4.0771012462397536e-07	1.2111455426309398e-06	7.727336302172533e-07	1.1049714803183382e-06	2.6183167138592757e-07	4.128692160374061e-07	1.861348982896421e-07	7.393729555414279e-08	9.260769279136241e-08
TTGCAAATCCCTAAGTTTCTTGCTCGCGACAAATTAAAAAGCATGTTATGTG	1.2736371127606338e-06	8.006190920567186e-07	9.785042990991779e-07	9.68916434107064e-07	2.1074553551390154e-07	2.946590614179163e-07	1.745544475906184e-07	7.56926896068578e-07	3.722697965792842e-07	0.0	0.0
TTATAAACATGGAAATTTATTATCCGACCCTAACACGAAACTGCGTTCGGAC	0.0	0.0	0.0	0.0	3.5124255918945033e-07	2.2099429606343725e-07	1.745544475906184e-07	0.0	0.0	0.0	0.0
CACGTAAATTTCAATCTAATTCTAAGCTGGCAAACGTTAACCAAGTTAAGTG	7.164208759314142e-07	1.0674921227426801e-06	1.223130373875434e-06	7.2668732557972e-07	4.917395828661558e-07	1.4732953070895816e-07	4.36386118976546e-07	8.257384320748122e-07	4.3431476267509854e-07	7.393729555414279e-08	9.260769279136241e-08
TTGATAACCCGGAAGACAATTGGACGCGACAAATTAAAAAGCATGTTATGTG	2.3880695864380474e-07	1.334365153423976e-07	8.1542024924912e-08	6.055727713166259e-08	3.5124255918945033e-07	0.0	2.6183167138592757e-07	2.752461440249374e-07	3.102248304823703e-07	1.4787459110871635e-07	0.0
TAGGAAAACAAAAACGGTGTTCCGATCGACAAATTAAAAAGCATGTTATGTG	0.0	2.0015477301476286e-07	8.1542024924912e-08	0.0	7.024851183800573e-08	0.0	0.0	0.0	0.0	7.393729555414279e-08	0.0
CTGAGAAATGGGAAGCTTATTTAACCCTGGCAAACGTTAACCAAGTTAAGTG	1.5920463909626516e-06	1.4678016687663737e-06	1.957008598200694e-06	2.543405639529598e-06	1.5454672604391337e-06	1.620624837803147e-06	2.53103949006511e-06	1.3762307201246872e-06	6.824946270616545e-07	7.393729555414279e-08	1.8521538558229452e-07
CGTGCAACGTTGAAGAGGATTGACTGCATGGAACGAAAAACAAGTTTGATAA	1.2736371127606338e-06	8.006190920567186e-07	7.33878224324091e-07	1.090030988370158e-06	1.1942247012415864e-06	1.2523010110249926e-06	2.269207818682611e-06	1.4450422561366454e-06	5.584046948678268e-07	7.393729555414279e-08	0.0
ATCTGAATGTGCAACATGGTTTTCCTCTGGCAAACGTTAACCAAGTTAAGTG	3.980115977388839e-07	2.668730306859617e-07	0.0	3.63343662790438e-07	0.0	0.0	0.0	0.0	0.0	0.0	0.0
ACATCAAAATGGAAGTGAGTTTGCATCGACAAATTAAAAAGCATGTTATGTG	5.572162368351491e-07	0.0	0.0	0.0	0.0	0.0	0.0	0.0	0.0	0.0	0.0
GTAACAAGCGAGAATTATGTTGCTCTCGACAAATTAAAAAGCATGTTATGTG	0.0	0.0	0.0	0.0	2.1074553551390154e-07	0.0	0.0	0.0	0.0	0.0	0.0
AGTCTAATCTCTAATGGATTTAGCTTCATGGAACGAAAAACAAGTTTGATAA	2.3880695864380474e-07	0.0	0.0	0.0	0.0	0.0	0.0	0.0	0.0	0.0	0.0
GTCAAAAATATTAAAAGAGTTAGATGCATGGAACGAAAAACAAGTTTGATAA	1.2736371127606338e-06	1.6679564417799702e-06	1.957008598200694e-06	1.332260096898658e-06	1.5454672604391337e-06	1.399630541738558e-06	1.1346039093390196e-06	1.8579114721740514e-06	7.445395931574688e-07	0.0	9.260769279136241e-08
CCAAAAAATTTCAAAGGTTTTGTTGCTACCTAAATTTCAAACTTATTTGCCT	0.0	2.668730306859617e-07	5.707941744740332e-07	4.23900939921985e-07	2.8099404735225426e-07	2.946590614179163e-07	5.236633427718551e-07	1.0321730400935155e-06	7.445395931574688e-07	1.4787459110871635e-07	0.0
TCATAAACAGCCAAAGTACTTGGTTCCGACAAATTAAAAAGCATGTTATGTG	1.8308533496052705e-06	2.268420760832424e-06	1.7939245483506363e-06	1.9983901453422067e-06	2.669443449838897e-06	1.9152838992187596e-06	2.618316713859276e-06	1.926723008174562e-06	7.445395931574688e-07	1.4787459110871635e-07	9.26076927913624e-07
GCACAAATAAGTAAGCCCCTTCGCCCTTTAGAAAAATCAACAATTTTAATTG	7.960231954789539e-07	6.671825767143209e-08	8.1542024924912e-08	6.055727713166259e-08	0.0	0.0	0.0	0.0	0.0	0.0	0.0
TAAGTAACACGGAAAGTGCTTTTCAACATGGAACGAAAAACAAGTTTGATAA	1.5124440714151118e-06	1.8681112147935665e-06	8.969622741741488e-07	4.84458217053532e-07	4.917395828661558e-07	5.893181228358326e-07	8.72772237953092e-07	4.816807520436406e-07	1.2408993219272823e-07	7.393729555414279e-08	2.778230783745175e-07
CTATAAAGACTCAATTGACTTGCTCCAACAAAACATAAAACACAGTTACCAA	3.5821043796511416e-06	2.7354485645308153e-06	2.8539708723760122e-06	1.9983901453422067e-06	3.161183032708523e-06	1.9889486645697834e-06	3.7529206231948663e-06	2.6148383682369056e-06	1.7993040167929103e-06	7.393729555414279e-08	0.0
TTAATAATGGCAAACTACGTTTCGTTACCCTAACACGAAACTGCGTTCGGAC	1.1144324736702983e-06	1.8013929571223677e-06	1.3862144237254916e-06	5.45015494185079e-07	1.334721724925232e-06	2.2099429606343725e-07	6.982177903624736e-07	6.193038240561092e-07	1.2408993219272823e-07	7.393729555414279e-08	5.556461567479593e-07
GCCCCAAAATTCAATGGATTTAGCACTACCTAAATTTCAAACTTATTTGCCT	1.0348301541227585e-06	1.0007738650714813e-06	4.0771012462397536e-07	9.08359156974361e-07	1.1239761894078604e-06	1.7679543685051943e-06	1.4837128045236855e-06	3.440576800311718e-07	3.102248304823703e-07	7.393729555414279e-08	0.0
TCACGAATGGTTAAGGTTGTTGGGGTTACCTAAATTTCAAACTTATTTGCCT	3.980115977388839e-07	4.670278036995581e-07	1.6308404985005786e-07	4.84458217053532e-07	2.1074553551390154e-07	2.2099429606343725e-07	0.0	4.816807520436406e-07	1.861348982896421e-07	0.0	0.0
GTTCAAATGCGTAAGGCTGTTGGTATCATGGAACGAAAAACAAGTTTGATAA	0.0	0.0	0.0	0.0	0.0	0.0	0.0	0.0	0.0	2.218118866619976e-07	0.0
ACCACAACCATCAATCAGTTTGTTCATACCTAAATTTCAAACTTATTTGCCT	1.1144324736702983e-06	7.339008343855198e-07	8.154202492491198e-07	3.63343662790438e-07	7.024851183800574e-07	5.893181228358326e-07	3.491088951812368e-07	6.881153600623435e-08	0.0	0.0	0.0
TTTCAAAGGTTTAAGGTGGTTGCCCTACCCTAACACGAAACTGCGTTCGGAC	3.98011597738884e-06	3.936377202612394e-06	3.832475171464667e-06	3.148978410845068e-06	3.3719285682224246e-06	3.0939201448927286e-06	3.3165345042240357e-06	3.7158229443366552e-06	8.686295253512965e-07	2.957491822163558e-07	2.778230783745175e-07
TAGCTAACCTCCAAGACCCTTGATCCTACCTAAATTTCAAACTTATTTGCCT	2.6268765450806665e-06	1.334365153423976e-06	1.4677564486505206e-06	1.2717028197705791e-06	7.727336302172533e-07	1.4732953070895817e-06	2.53103949006511e-06	1.582665328149114e-06	6.204496609647406e-07	7.393729555414279e-08	0.0
AACGCAACTGTTAACGGTCTTCGGAGCGACAAATTAAAAAGCATGTTATGTG	2.3880695864380474e-07	6.671825767143209e-07	5.707941744740332e-07	2.4222910852618794e-07	2.8099404735225426e-07	4.419885921268745e-07	2.6183167138592757e-07	5.504922880498748e-07	1.861348982896421e-07	7.393729555414279e-08	9.260769279136241e-08
TGCTGAACTTTTAATCGGATTTCAATCGACAAATTAAAAAGCATGTTATGTG	7.164208759314142e-07	8.673373497279175e-07	4.0771012462397536e-07	6.055727713166259e-08	5.619880947033518e-07	4.419885921268745e-07	6.982177903624736e-07	2.0643460801870306e-07	0.0	0.0	9.260769279136241e-08
TAATTAAAACAAAACAAGTTTCGCACTACCTAAATTTCAAACTTATTTGCCT	0.0	0.0	0.0	0.0	0.0	0.0	0.0	3.440576800311718e-07	1.2408993219272823e-07	0.0	0.0
AATACGATGATTAAATGATTTGCGCGCGACAAATTAAAAAGCATGTTATGTG	0.0	0.0	0.0	0.0	0.0	0.0	2.6183167138592757e-07	0.0	0.0	0.0	0.0
TTCAAAACATTTAAATTTATTTTGGACTGGCAAACGTTAACCAAGTTAAGTG	0.0	3.3359128835716047e-07	4.892521495490043e-07	2.4222910852618794e-07	4.214910710278031e-07	3.6832382677239544e-07	8.72772237953092e-08	5.504922880498748e-07	3.102248304823703e-07	7.393729555414279e-08	9.260769279136241e-08
GCGTAAATGGGGAGGAATTGGGTGATCGACAAATTAAAAAGCATGTTATGTG	2.3880695864380474e-07	1.334365153423976e-07	1.6308404985005786e-07	1.2111455426309397e-07	1.404970236755488e-07	7.366476535447908e-08	8.72772237953092e-08	2.0643460801870306e-07	6.204496609647407e-08	0.0	0.0
TTGCGAATGTTAAAAGGTTTTTAGCATACCTAAATTTCAAACTTATTTGCCT	9.55227834575219e-07	2.134984245490026e-06	2.446260747750868e-06	1.695603759690252e-06	1.0537276775695076e-06	1.6942896031541705e-06	1.1346039093390196e-06	4.128692160374061e-07	6.824946270616545e-07	7.393729555414279e-08	9.260769279136241e-08
ATGCAAATCTCTACTGGTTTTCTCCACTGGCAAACGTTAACCAAGTTAAGTG	0.0	0.0	0.0	0.0	2.8099404735225426e-07	4.419885921268745e-07	2.6183167138592757e-07	3.440576800311718e-07	6.204496609647407e-08	7.393729555414279e-08	0.0
GAATTAATGGATAATTGTCTTCTTAACGACAAATTAAAAAGCATGTTATGTG	3.1044904623659043e-06	2.6020120491884176e-06	2.120092648050752e-06	2.3617338081338007e-06	1.4049702367554877e-06	3.020255379530187e-06	2.53103949006511e-06	2.546026832236395e-06	9.92719457544025e-07	2.218118866619976e-07	0.0
TCCCAAAACTATAAGCCATTTAAAAACATGGAACGAAAAACAAGTTTGATAA	0.0	4.670278036995581e-07	4.892521495490043e-07	1.2111455426309397e-07	0.0	8.103124188992698e-07	6.109405665671643e-07	3.440576800311718e-07	4.963597287720125e-07	0.0	0.0
TGGTAAAAGGAAAAAGGGGTTATTCTCTGGCAAACGTTAACCAAGTTAAGTG	6.368185563826887e-07	7.339008343855198e-07	1.6308404985005783e-06	4.23900939921985e-07	8.429821420556062e-07	7.366476535447909e-07	3.491088951812368e-07	5.504922880498748e-07	1.2408993219272823e-07	0.0	0.0
CCAAAAAATTTGAACGGCGTTTCCGACATGGAACGAAAAACAAGTTTGATAA	5.572162368351491e-07	6.671825767143209e-07	1.6308404985005783e-06	1.8167183139464098e-06	7.024851183800574e-07	1.5469600724406051e-06	7.854950141577828e-07	8.257384320748122e-07	3.102248304823703e-07	1.4787459110871635e-07	0.0
AATTTAACAGCAAAAATTTTTCCTCTCATGGAACGAAAAACAAGTTTGATAA	2.2288649473429683e-06	2.134984245490026e-06	2.7724288474509833e-06	2.846192025193113e-06	1.8967098196251138e-06	1.9889486645697834e-06	1.3964355807295194e-06	1.3762307201246872e-06	4.963597287720125e-07	2.218118866619976e-07	0.0
ATAAAAAAGGAGAAGACTCTTCCCGACGACAAATTAAAAAGCATGTTATGTG	0.0	0.0	0.0	0.0	0.0	0.0	0.0	0.0	0.0	0.0	3.704307711656647e-07
ACCTCAAACCTAAAGGCAATTAGTGATACCTAAATTTCAAACTTATTTGCCT	1.6716487105101911e-06	1.734674699451169e-06	1.0600463240242066e-06	1.090030988370158e-06	1.4049702367554877e-06	6.629828881903117e-07	1.3091583569239228e-06	1.0321730400935155e-06	1.2408993219272826e-06	0.0	9.260769279136241e-08
CTTTCAAATGCAAAAATCTTTCGTAGCTGGCAAACGTTAACCAAGTTAAGTG	2.3880695864380474e-07	1.334365153423976e-07	3.261680997001157e-07	1.3928173740267368e-06	4.214910710278031e-07	7.366476535447909e-07	1.745544475906184e-07	9.63361504087281e-07	2.4817986438545645e-07	0.0	0.0
AATTAAATGCCAAAACATCTTGCTAACGACAAATTAAAAAGCATGTTATGTG	9.55227834575219e-07	4.670278036995581e-07	2.4462607477508675e-07	9.68916434107064e-07	1.1942247012415864e-06	9.576419496093798e-07	1.1346039093390196e-06	1.6514768641496245e-06	8.065845592543827e-07	7.393729555414279e-08	0.0
ACAGAAAGCACGAACTGTATTGAGTCTACCTAAATTTCAAACTTATTTGCCT	4.776139172876095e-07	6.671825767143209e-08	3.261680997001157e-07	6.05572771316626e-07	2.1074553551390154e-07	5.893181228358326e-07	4.36386118976546e-07	3.440576800311718e-07	6.204496609647407e-08	0.0	1.8521538558229452e-07
TACGCAAAGCTCAAAATTATTGTAGATACCTAAATTTCAAACTTATTTGCCT	0.0	0.0	4.0771012462397536e-07	3.63343662790438e-07	0.0	5.893181228358326e-07	1.745544475906184e-07	7.56926896068578e-07	1.861348982896421e-07	0.0	9.260769279136241e-08
GGGGCAAGGGGGAAGGGCGTTACCAGATCACAAGATTTAAATTTATTACGAC	3.980115977388839e-07	4.003095460283593e-07	0.0	0.0	0.0	0.0	0.0	0.0	0.0	0.0	0.0
ACAACAATTGAGAAATTTGTTGGTGGCTGGCAAACGTTAACCAAGTTAAGTG	9.55227834575219e-07	4.003095460283593e-07	7.33878224324091e-07	8.47801879842814e-07	6.322366065417045e-07	1.3259657763760162e-06	1.1346039093390196e-06	9.63361504087281e-07	4.3431476267509854e-07	7.393729555414279e-08	2.778230783745175e-07
ATTTTAACAAGCAATAGACTTGACGTCATGGAACGAAAAACAAGTTTGATAA	2.9452858232708247e-06	1.1342103804138792e-06	7.33878224324091e-07	6.66130048448173e-07	2.669443449838897e-06	1.7679543685051943e-06	1.0473266855437103e-06	1.1009845760997496e-06	9.92719457544025e-07	5.175610688794303e-07	1.8521538558229452e-07
TGTCAAAGTAGAAACGTCGTTGCTTACTGGCAAACGTTAACCAAGTTAAGTG	0.0	0.0	0.0	0.0	0.0	6.629828881903117e-07	1.6582672521120179e-06	1.4450422561366454e-06	2.667933542154102e-06	3.3271782999407333e-06	5.9268923386506356e-06
GAATCAAAATCGAAAAAAATTCTAGTCTGGCAAACGTTAACCAAGTTAAGTG	6.368185563826887e-07	5.337460613707569e-07	8.154202492491198e-07	4.84458217053532e-07	1.1239761894078604e-06	1.2523010110249926e-06	5.236633427718551e-07	1.3074191841241766e-06	2.4817986438545645e-07	7.393729555414279e-08	9.260769279136241e-08
AGACTAAGCCGCAATCCAATTACACTCATGGAACGAAAAACAAGTTTGATAA	1.0348301541227585e-06	9.340556073991162e-07	8.969622741741488e-07	9.68916434107064e-07	8.429821420556062e-07	8.103124188992698e-07	7.854950141577828e-07	4.816807520436406e-07	6.204496609647407e-08	0.0	0.0
TACTTAAAAAGAAATGACATTCAATCCATGGAACGAAAAACAAGTTTGATAA	2.2288649473429683e-06	2.201702503161225e-06	1.5492984735755496e-06	3.815108459300177e-06	3.7934196392502277e-06	3.4622439716593648e-06	5.847573994289145e-06	3.7158229443366552e-06	4.467237558947012e-06	7.393729555414279e-07	1.296507699082516e-06
AGTGTAACCATAAAGCATATTCTTATCATGGAACGAAAAACAAGTTTGATAA	0.0	0.0	0.0	0.0	2.1074553551390154e-07	0.0	0.0	0.0	0.0	0.0	0.0
GTAGTAAGTGGTAAAAGCATTACCATCATGGAACGAAAAACAAGTTTGATAA	8.756255150264934e-07	8.673373497279175e-07	4.892521495490043e-07	5.45015494185079e-07	6.322366065417045e-07	8.83977184253749e-07	1.1346039093390196e-06	1.513853792137156e-06	1.0547644236398392e-06	2.218118866619976e-07	1.8521538558229452e-07
TAGATAACACGGAACGGTATTTAGTACATGGAACGAAAAACAAGTTTGATAA	0.0	0.0	0.0	0.0	0.0	0.0	0.0	0.0	0.0	0.0	1.8521538558229452e-07
TAGCTAATAGGGAATAATGTTTTGTACTGGCAAACGTTAACCAAGTTAAGTG	3.1840927819134435e-07	6.671825767143209e-08	0.0	1.2111455426309397e-07	0.0	0.0	0.0	0.0	0.0	0.0	0.0
CGTAAAAAAACGAAGATTATTGTTAACGACAAATTAAAAAGCATGTTATGTG	7.164208759314142e-07	1.1342103804138792e-06	2.038550623125723e-06	2.301176531005722e-06	1.1239761894078604e-06	1.6942896031541705e-06	5.236633427718551e-07	8.257384320748122e-07	9.92719457544025e-07	0.0	9.260769279136241e-08
AATGAAATAAGTAAGGGAATTGAGAGCTGGCAAACGTTAACCAAGTTAAGTG	2.3880695864380474e-07	0.0	0.0	0.0	0.0	0.0	0.0	0.0	0.0	0.0	0.0
TCTTGAACAGTGAAGATTATTATTGCTACCTAAATTTCAAACTTATTTGCCT	0.0	0.0	2.4462607477508675e-07	4.84458217053532e-07	4.214910710278031e-07	3.6832382677239544e-07	7.854950141577828e-07	3.440576800311718e-07	2.4817986438545645e-07	7.393729555414279e-08	0.0
AATTTAAACCGGAATAAAATTTCAGTTACCTAAATTTCAAACTTATTTGCCT	6.368185563826887e-07	1.0007738650714813e-06	8.154202492491198e-07	8.47801879842814e-07	7.024851183800574e-07	1.1049714803183382e-06	8.72772237953092e-08	7.56926896068578e-07	1.2408993219272823e-07	0.0	0.0
ATAATAATTTGGAAACCCATTGTTAGCGACAAATTAAAAAGCATGTTATGTG	3.502502060103602e-06	3.1357581105580084e-06	3.180138972076128e-06	5.450154941850789e-06	5.057892852333636e-06	3.4622439716593648e-06	4.189306742177128e-06	5.504922880498749e-06	3.9708778301739e-06	2.957491822163558e-07	3.704307711656647e-07
AACGTAATGTGTAAATTGTTTCTATACATGGAACGAAAAACAAGTTTGATAA	0.0	0.0	4.0771012462397536e-07	6.055727713166259e-08	7.727336302172533e-07	4.419885921268745e-07	5.236633427718551e-07	7.56926896068578e-07	1.2408993219272823e-07	0.0	0.0
ATGAGAACACGTAACGGTATTTTGTACTGGCAAACGTTAACCAAGTTAAGTG	0.0	0.0	0.0	0.0	0.0	0.0	0.0	0.0	0.0	3.6968647777071396e-07	9.260769279136241e-08
TCAGAAAGTTAGACTGTGCTTTGGCGCTGGCAAACGTTAACCAAGTTAAGTG	0.0	0.0	0.0	0.0	0.0	0.0	0.0	2.0643460801870306e-07	0.0	0.0	0.0
AGTCGAATCCGGAACGGATTTTCGACCGACAAATTAAAAAGCATGTTATGTG	1.5124440714151118e-06	2.0015477301476285e-06	2.120092648050752e-06	1.8167183139464098e-06	2.669443449838897e-06	2.504602022049985e-06	1.920098923494516e-06	3.6470114083361445e-06	2.4197536777620485e-06	7.393729555414279e-08	1.8521538558229452e-07
TCAGGAAGGGAGAACGCGGTTCACGTCATGGAACGAAAAACAAGTTTGATAA	1.5920463909626516e-06	2.268420760832424e-06	1.1415883489492356e-06	1.150588265501705e-06	7.024851183800574e-07	5.893181228358326e-07	1.83282169970035e-06	6.881153600623435e-08	9.306744914471109e-07	2.218118866619976e-07	1.8521538558229452e-07
AGACTAACAATTAATTATATTTACGTCGACAAATTAAAAAGCATGTTATGTG	0.0	6.671825767143209e-07	1.0600463240242066e-06	1.695603759690252e-06	1.6859642841112123e-06	1.399630541738558e-06	1.3091583569239228e-06	1.1697961121117079e-06	8.065845592543827e-07	0.0	0.0
TTGGAAACGTTAAAATAGTTTATCACCGACAAATTAAAAAGCATGTTATGTG	0.0	0.0	0.0	0.0	2.1074553551390154e-07	7.366476535447908e-08	8.72772237953092e-08	6.881153600623435e-08	0.0	0.0	0.0
CCTGAAAAAAGCAAGAGAATTGTCATCATGGAACGAAAAACAAGTTTGATAA	3.98011597738884e-06	3.536067656585201e-06	4.32172732101484e-06	4.17845212208021e-06	2.4586979143249957e-06	2.2836077259853958e-06	3.578366175606534e-06	2.477215296224437e-06	3.1642932709162193e-06	4.436237733250721e-07	8.334692351224768e-07
TATAGAATGGAGAACAATTTTAAAAGCATGGAACGAAAAACAAGTTTGATAA	3.1840927819134435e-07	4.670278036995581e-07	1.6308404985005786e-07	4.23900939921985e-07	5.619880947033518e-07	7.366476535447909e-07	1.745544475906184e-07	1.376230720124687e-07	0.0	0.0	0.0
ATCACAAACGTTAAGCGACTTATCCACATGGAACGAAAAACAAGTTTGATAA	1.5124440714151118e-06	1.2676468957527771e-06	1.3862144237254916e-06	7.87244602711267e-07	9.83479165731155e-07	5.156533574813536e-07	3.491088951812368e-07	7.56926896068578e-07	3.722697965792842e-07	0.0	0.0
GGCCAAATGTTCAAACTAATTTTGGGTACCTAAATTTCAAACTTATTTGCCT	0.0	0.0	3.261680997001157e-07	1.2111455426309397e-07	4.214910710278031e-07	7.366476535447908e-08	8.72772237953092e-08	0.0	6.204496609647407e-08	0.0	0.0
TGACCAACCCGAAATTGATTTAGAGTCATGGAACGAAAAACAAGTTTGATAA	3.980115977388839e-07	6.004643190431222e-07	6.523361993990621e-07	1.029473711238611e-06	1.1942247012415864e-06	8.103124188992698e-07	6.109405665671643e-07	8.257384320748122e-07	4.963597287720125e-07	2.957491822163558e-07	9.260769279136241e-08
TTGTAAACACTGAACGGTATTTAGTCCTGGCAAACGTTAACCAAGTTAAGTG	0.0	0.0	0.0	0.0	0.0	0.0	0.0	0.0	0.0	0.0	1.8521538558229452e-07
ATCAAAAGTGTCAAGCTGATTTTAAGCTGGCAAACGTTAACCAAGTTAAGTG	2.3880695864380474e-07	2.0015477301476286e-07	8.1542024924912e-08	3.63343662790438e-07	5.619880947033518e-07	4.419885921268745e-07	8.72772237953092e-08	2.0643460801870306e-07	6.204496609647407e-08	0.0	0.0
CGGGAAAACAGGAAGCGATTTCCATACTGGCAAACGTTAACCAAGTTAAGTG	2.3880695864380474e-07	6.671825767143209e-08	4.0771012462397536e-07	1.2111455426309397e-07	0.0	0.0	0.0	0.0	6.204496609647407e-08	7.393729555414279e-08	0.0
TACGTAAGTTTTAACACTGTTTCAGCTACCTAAATTTCAAACTTATTTGCCT	3.980115977388839e-07	4.670278036995581e-07	4.0771012462397536e-07	7.2668732557972e-07	7.727336302172533e-07	7.366476535447909e-07	8.72772237953092e-07	2.0643460801870306e-07	1.2408993219272823e-07	7.393729555414279e-08	0.0
TTAACAAAACGTAATATTGTTATTTGTACCTAAATTTCAAACTTATTTGCCT	8.756255150264934e-07	4.670278036995581e-07	5.707941744740332e-07	5.45015494185079e-07	7.727336302172533e-07	4.419885921268745e-07	8.72772237953092e-08	0.0	0.0	0.0	0.0
CCCATAATCGTAAACACGTTTATGTTCTGGCAAACGTTAACCAAGTTAAGTG	8.756255150264934e-07	8.006190920567186e-07	1.0600463240242066e-06	2.119504699609925e-06	1.8967098196251138e-06	1.7679543685051943e-06	1.83282169970035e-06	3.991069088361593e-06	1.3029442880307928e-06	3.6968647777071396e-07	9.260769279136241e-08
GTCGTAATTTATAAAGTGTTTTTTTTCGACAAATTAAAAAGCATGTTATGTG	0.0	2.668730306859617e-07	5.707941744740332e-07	6.05572771316626e-07	4.214910710278031e-07	4.419885921268745e-07	3.491088951812368e-07	7.56926896068578e-07	3.102248304823703e-07	7.393729555414279e-08	0.0
AAAATTGAATTTGGTTTTGTAATAACACCCTAACACGAAACTGCGTTCGGAC	0.0	0.0	0.0	0.0	2.1074553551390154e-07	7.366476535447908e-08	0.0	0.0	6.204496609647407e-08	0.0	0.0
TAAGAAAGTAAGAAGTGTGTTACCGTCATGGAACGAAAAACAAGTTTGATAA	3.1840927819134435e-07	5.337460613707569e-07	8.1542024924912e-08	7.87244602711267e-07	1.264473213083409e-06	5.156533574813536e-07	8.72772237953092e-07	4.816807520436406e-07	1.2408993219272826e-06	0.0	4.63038463956812e-07
AGGGGAAGGCCGAAGACAGTTGGGCTCATGGAACGAAAAACAAGTTTGATAA	0.0	2.0015477301476286e-07	0.0	0.0	0.0	0.0	0.0	0.0	0.0	0.0	0.0
AGCTTAAACACCAAGTTGTTTAGAATCGACAAATTAAAAAGCATGTTATGTG	1.6716487105101911e-06	1.4678016687663737e-06	8.154202492491198e-07	3.63343662790438e-07	1.404970236755488e-07	3.6832382677239544e-07	7.854950141577828e-07	0.0	3.102248304823703e-07	7.393729555414279e-08	9.260769279136241e-08
AATAGAAATTTGAACATCGTTTATTTCGACAAATTAAAAAGCATGTTATGTG	9.55227834575219e-07	1.4010834110951748e-06	1.3046723988004629e-06	2.301176531005722e-06	1.334721724925232e-06	5.156533574813536e-07	1.3964355807295194e-06	8.257384320748122e-07	8.686295253512965e-07	0.0	0.0
ACCTGAACAAATAAATCCATTCGTTACGACAAATTAAAAAGCATGTTATGTG	1.1223927056250521e-05	1.2009286380815785e-05	1.035583716546698e-05	9.68916434107064e-06	1.1169513382236781e-05	9.797413792146868e-06	9.076831274707583e-06	9.151934288834894e-06	6.0804066774513794e-06	6.654356599870698e-07	1.3891153918725875e-06
ATAGCAATCTTGAAATGTGCTCCACACATGGAACGAAAAACAAGTTTGATAA	0.0	0.0	0.0	0.0	2.1074553551390154e-07	0.0	0.0	0.0	0.0	0.0	0.0
TGAACAAATCTCAACCTTTTTTCTAACGACAAATTAAAAAGCATGTTATGTG	0.0	0.0	0.0	0.0	2.1074553551390154e-07	0.0	1.745544475906184e-07	6.881153600623435e-08	6.204496609647407e-08	0.0	0.0
TAGAGACCACGGAACGGTATCTAGTCCTGGCAAACGTTAACCAAGTTAAGTG	0.0	0.0	0.0	0.0	0.0	0.0	0.0	0.0	0.0	0.0	1.8521538558229452e-07
CATAAAACCCCTAACTAGCTTATTCGCAAGCAAAGAAGAAAGCCATTAACCG	0.0	6.004643190431222e-07	1.6308404985005783e-06	9.08359156974361e-07	4.917395828661558e-07	5.893181228358326e-07	3.491088951812368e-07	9.63361504087281e-07	5.584046948678268e-07	1.4787459110871635e-07	0.0
TCAGCAACTAGTAATATCGTTACTAAAACAAAACATAAAACACAGTTACCAA	4.776139172876095e-07	2.668730306859617e-07	3.261680997001157e-07	8.47801879842814e-07	1.404970236755488e-07	7.366476535447908e-08	1.745544475906184e-07	6.881153600623436e-07	1.2408993219272823e-07	0.0	0.0
AATGGAACCCCTAAGGAATTTGTATACATGGAACGAAAAACAAGTTTGATAA	1.6716487105101911e-06	1.2009286380815785e-06	1.6308404985005783e-06	2.0589474224818463e-06	2.177703866980838e-06	1.7679543685051943e-06	8.72772237953092e-07	2.2707806882114573e-06	9.92719457544025e-07	2.957491822163558e-07	3.704307711656647e-07
AAGCTTCTTGTGGAATAACTTCGTATCTGGCAAACGTTAACCAAGTTAAGTG	3.1840927819134435e-07	0.0	0.0	6.055727713166259e-08	0.0	0.0	8.72772237953092e-08	2.0643460801870306e-07	6.204496609647407e-08	0.0	0.0
AAGAAAAGGCTAAAGCCTGTTTATTTCATGGAACGAAAAACAAGTTTGATAA	0.0	4.003095460283593e-07	0.0	0.0	0.0	0.0	0.0	0.0	0.0	0.0	0.0
CATGTAACCATTAAGTTGATTGAGTACGACAAATTAAAAAGCATGTTATGTG	7.164208759314142e-07	6.671825767143209e-07	1.3046723988004629e-06	5.45015494185079e-07	1.264473213083409e-06	6.629828881903117e-07	1.920098923494516e-06	6.193038240561092e-07	3.722697965792842e-07	1.4787459110871635e-07	0.0
AATCTAAAATGTAAGTGAGTTCAGGCATCACAAGATTTAAATTTATTACGAC	2.2288649473429683e-06	2.5352937915172188e-06	1.7939245483506363e-06	6.05572771316626e-07	5.619880947033518e-07	2.2099429606343725e-07	2.6183167138592757e-07	1.376230720124687e-07	3.102248304823703e-07	0.0	0.0
CTGCCAAATTACAAAGAAATTATTACCGACAAATTAAAAAGCATGTTATGTG	2.3880695864380474e-07	3.3359128835716047e-07	4.892521495490043e-07	3.0278638565773494e-07	2.8099404735225426e-07	2.2099429606343725e-07	0.0	0.0	6.204496609647407e-08	1.4787459110871635e-07	9.260769279136241e-08
GTGGAATTGGGAACGTTTTTCCTACACTGGCAAACGTTAACCAAGTTAAGTG	0.0	2.0015477301476286e-07	0.0	0.0	1.404970236755488e-07	7.366476535447908e-08	2.6183167138592757e-07	0.0	6.204496609647407e-08	0.0	0.0
CATCAAATTCGCAAAGGGTTTGTCTCTACATAACAAAAAAATCGATTGACAC	0.0	0.0	0.0	0.0	0.0	0.0	0.0	0.0	0.0	0.0	2.778230783745175e-07
AGAAAAAGGTGGAATCGGTTGGCAGACGACAAATTAAAAAGCATGTTATGTG	3.980115977388839e-07	0.0	8.1542024924912e-08	1.2111455426309397e-07	1.404970236755488e-07	7.366476535447908e-08	8.72772237953092e-08	6.881153600623435e-08	0.0	0.0	0.0
CATCAAATGGCGAAGTGTGTTACGCGCGACAAATTAAAAAGCATGTTATGTG	1.5920463909626516e-06	4.670278036995581e-07	6.523361993990621e-07	2.4222910852618794e-07	5.619880947033518e-07	8.83977184253749e-07	1.1346039093390196e-06	9.63361504087281e-07	4.963597287720125e-07	1.4787459110871635e-07	0.0
CAACCAATCCAAAAGGAAATTGTAGACGACAAATTAAAAAGCATGTTATGTG	0.0	0.0	0.0	7.2668732557972e-07	5.619880947033518e-07	4.419885921268745e-07	2.6183167138592757e-07	1.376230720124687e-07	3.722697965792842e-07	0.0	0.0
AATCCAAAAAGCAATGACTTTGCGCTCGACAAATTAAAAAGCATGTTATGTG	1.3532394323200329e-06	2.668730306859617e-07	0.0	1.2111455426309397e-07	0.0	0.0	4.36386118976546e-07	1.376230720124687e-07	0.0	0.0	9.260769279136241e-08
GGAGGAAGATGTAAACAGATTGCGTTCGACAAATTAAAAAGCATGTTATGTG	1.6716487105101911e-06	3.202476368229207e-06	1.7123825234256073e-06	3.6334366279043803e-06	5.198389876005715e-06	3.241249675594776e-06	3.3165345042240357e-06	5.298488272485769e-06	2.357708711669533e-06	2.957491822163558e-07	9.260769279136241e-08
TATAAAACTATGAAAATCCTTGTTTATACCTAAATTTCAAACTTATTTGCCT	2.3880695864380474e-07	0.0	8.1542024924912e-08	0.0	7.024851183800573e-08	0.0	0.0	0.0	0.0	0.0	0.0
GACACAACAATGAAAGCGATTTTTGACGACAAATTAAAAAGCATGTTATGTG	3.1840927819134435e-07	1.2676468957527771e-06	7.33878224324091e-07	1.2111455426309398e-06	6.322366065417045e-07	2.946590614179163e-07	7.854950141577828e-07	8.257384320748122e-07	1.861348982896421e-07	0.0	0.0
CTCACAAACGGCAATGGTTTTTAAAGCGACAAATTAAAAAGCATGTTATGTG	8.756255150264934e-07	2.268420760832424e-06	3.01705492222607e-06	2.1800619767380035e-06	1.4752187485973108e-06	2.0626134299323248e-06	1.920098923494516e-06	2.890084512261843e-06	8.065845592543827e-07	1.4787459110871635e-07	1.8521538558229452e-07
AGACGAAACGGTAATATAATTTAGTACTGGCAAACGTTAACCAAGTTAAGTG	2.3880695864380474e-07	1.0007738650714813e-06	8.154202492491198e-07	8.47801879842814e-07	3.5124255918945033e-07	8.83977184253749e-07	1.745544475906184e-07	1.3074191841241766e-06	8.065845592543827e-07	0.0	9.260769279136241e-08
GTTACAATATCAAATACATTTGACTGCTGGCAAACGTTAACCAAGTTAAGTG	0.0	0.0	0.0	0.0	4.917395828661558e-07	2.2099429606343725e-07	3.491088951812368e-07	3.440576800311718e-07	6.204496609647406e-07	1.4787459110871635e-07	1.8521538558229452e-07
CTGCCAATGATAAAACTCTTTTTTTTCATGGAACGAAAAACAAGTTTGATAA	0.0	0.0	0.0	2.4222910852618794e-07	1.404970236755488e-07	0.0	8.72772237953092e-08	2.752461440249374e-07	0.0	0.0	0.0
GAGTTCTTCAAGAACTTCGTACAATACGACAAATTAAAAAGCATGTTATGTG	0.0	0.0	0.0	0.0	0.0	0.0	0.0	0.0	1.861348982896421e-07	0.0	0.0
ATCCGAACTATGAAAGGGCTTTTCAGCGACAAATTAAAAAGCATGTTATGTG	0.0	2.0015477301476286e-07	2.4462607477508675e-07	4.23900939921985e-07	0.0	0.0	0.0	0.0	0.0	0.0	0.0
TTTATAATCCTTAACTATCTTGGACTCTGGCAAACGTTAACCAAGTTAAGTG	5.174150770613793e-06	4.336686748639587e-06	3.4247650468512146e-06	4.420681230615647e-06	2.4586979143249957e-06	4.4935506866312866e-06	4.189306742177128e-06	3.922257552361082e-06	3.1642932709162193e-06	4.436237733250721e-07	3.704307711656647e-07
GTCGCAACAGAAAATCCGGTTTTGCTTCAAAAAAACACAATTTCGTTGGGTA	0.0	0.0	0.0	0.0	0.0	0.0	0.0	0.0	0.0	0.0	2.778230783745175e-07
CTGCAAAAAGCGAAGATCTTTATTGACTGGCAAACGTTAACCAAGTTAAGTG	6.368185563826887e-07	4.003095460283593e-07	3.261680997001157e-07	1.090030988370158e-06	8.429821420556062e-07	5.893181228358326e-07	6.982177903624736e-07	4.128692160374061e-07	1.861348982896421e-07	1.4787459110871635e-07	9.260769279136241e-08
TGTGCAAACAGCAACCTTTTTCGATATACCTAAATTTCAAACTTATTTGCCT	3.1840927819134435e-07	1.334365153423976e-07	0.0	0.0	0.0	0.0	0.0	0.0	0.0	0.0	0.0
AAAACAACACTAAACATTTTGCCATACGACAAATTAAAAAGCATGTTATGTG	1.2736371127606338e-06	1.0674921227426801e-06	4.892521495490043e-07	1.574489205422534e-06	1.4049702367554877e-06	8.83977184253749e-07	9.600494617484013e-07	6.193038240561092e-07	6.824946270616545e-07	0.0	0.0
ATACAAACCTAGAAACGTGTTAGTTACGACAAATTAAAAAGCATGTTATGTG	4.776139172876095e-07	4.670278036995581e-07	1.6308404985005786e-07	1.2111455426309397e-07	2.8099404735225426e-07	1.4732953070895816e-07	1.745544475906184e-07	2.0643460801870306e-07	0.0	0.0	0.0
CCATGAATGAAGAAACAGGTTGGGACCATGGAACGAAAAACAAGTTTGATAA	1.1144324736702983e-06	1.334365153423976e-06	1.6308404985005783e-06	1.5139319282944551e-06	1.5454672604391337e-06	1.9152838992187596e-06	1.3964355807295194e-06	9.63361504087281e-07	4.963597287720125e-07	7.393729555414279e-08	9.260769279136241e-08
CTGGCAATCCCTAACGAGATTGACGCAACAAAACATAAAACACAGTTACCAA	0.0	0.0	0.0	0.0	0.0	0.0	2.6183167138592757e-07	0.0	0.0	0.0	9.260769279136241e-08
GTTGCAAAGGGCAAATGGCTTGCAGGCATGGAACGAAAAACAAGTTTGATAA	2.3880695864380474e-07	6.671825767143209e-08	2.4462607477508675e-07	0.0	0.0	0.0	0.0	0.0	0.0	0.0	0.0
ATTGCAACATATAAGTATATTGCTTTCTGGCAAACGTTAACCAAGTTAAGTG	1.1144324736702983e-06	1.4678016687663737e-06	9.785042990991779e-07	1.574489205422534e-06	1.6157157722693894e-06	1.7679543685051943e-06	1.3964355807295194e-06	1.6514768641496245e-06	1.985438915092447e-06	6.654356599870698e-07	3.704307711656647e-07
TTATAAATCGATAATAAGGTTATGCTTACCTAAATTTCAAACTTATTTGCCT	2.3880695864380474e-07	6.671825767143209e-07	8.969622741741488e-07	9.68916434107064e-07	1.4049702367554877e-06	7.366476535447909e-07	1.2218811331297565e-06	8.945499680810466e-07	1.5511241524118516e-06	0.0	0.0
GAGCAAATACTTAAAAAGATTGCGTGATCACAAGATTTAAATTTATTACGAC	1.3532394323200329e-06	2.0015477301476285e-06	6.523361993990621e-07	3.0278638565773494e-07	2.8099404735225426e-07	5.893181228358326e-07	1.745544475906184e-07	0.0	0.0	0.0	0.0
TTTGAAAATGTCAACCGTGTTATGAGTACCTAAATTTCAAACTTATTTGCCT	0.0	2.0015477301476286e-07	1.6308404985005786e-07	1.8167183139464097e-07	1.404970236755488e-07	5.156533574813536e-07	9.600494617484013e-07	2.0643460801870306e-07	1.2408993219272823e-07	7.393729555414279e-08	0.0
TCTGTAATCATCAAATTAGTTATCAGTACCTAAATTTCAAACTTATTTGCCT	5.81096932699411e-06	4.670278036995581e-06	5.13714757026513e-06	3.451764796508583e-06	2.809940473522543e-06	2.2836077259853958e-06	9.600494617484013e-07	1.7202884001615827e-06	8.686295253512965e-07	1.4787459110871635e-07	2.778230783745175e-07
AAACTAAGAGCCAAGTCGGTTTGTGTCGACAAATTAAAAAGCATGTTATGTG	1.5920463909626516e-06	1.734674699451169e-06	1.4677564486505206e-06	1.3928173740267368e-06	1.1239761894078604e-06	8.103124188992698e-07	7.854950141577828e-07	1.7202884001615827e-06	3.722697965792842e-07	3.6968647777071396e-07	4.63038463956812e-07
TTACAAATTGAAAAGATTGTTCTGCGTACCTAAATTTCAAACTTATTTGCCT	8.756255150264934e-07	8.673373497279175e-07	1.0600463240242066e-06	1.4533746511548156e-06	1.334721724925232e-06	8.83977184253749e-07	2.6183167138592757e-07	2.752461440249374e-07	1.2408993219272823e-07	1.4787459110871635e-07	0.0
TTGATAACACGGAACGCGATTTACTCCTGGCAAACGTTAACCAAGTTAAGTG	0.0	0.0	0.0	0.0	0.0	0.0	0.0	0.0	0.0	0.0	1.8521538558229452e-07
TCGTAAAGCGGTAACAGTTTTTGGTATACCTAAATTTCAAACTTATTTGCCT	1.8308533496052705e-06	2.0682659878188273e-06	2.038550623125723e-06	2.664520193797316e-06	2.107455355139015e-06	1.178636245673969e-06	2.7928711614476085e-06	1.926723008174562e-06	1.1168093897312557e-06	5.175610688794303e-07	2.778230783745175e-07
GGAGCAACCTGAAAGTCCCTTTGTGTCGACAAATTAAAAAGCATGTTATGTG	0.0	0.0	0.0	0.0	0.0	0.0	0.0	0.0	0.0	0.0	1.8521538558229452e-07
CGTAAAAACAAAAAAAGCGTTCATGCCATGGAACGAAAAACAAGTTTGATAA	2.3880695864380474e-07	1.334365153423976e-07	0.0	6.05572771316626e-07	0.0	2.2099429606343725e-07	2.6183167138592757e-07	0.0	0.0	0.0	0.0
CGTGTAAAGGCCAAAGAGATTTGTAAACCCTAACACGAAACTGCGTTCGGAC	3.661706699198681e-06	3.335912883571605e-06	3.2616809970011567e-06	3.693993905032459e-06	4.495904757633755e-06	5.303863105527101e-06	4.451138413559626e-06	3.1653306562867806e-06	2.0474838811849634e-06	6.654356599870698e-07	9.260769279136241e-08
TTGGAAAGGTTCAAAATCTTTTTAATTACCTAAATTTCAAACTTATTTGCCT	0.0	0.0	2.4462607477508675e-07	6.055727713166259e-08	0.0	0.0	0.0	0.0	0.0	0.0	0.0
CTGTCAAGTGCCAAGTATACTTATGTCTGGCAAACGTTAACCAAGTTAAGTG	0.0	0.0	0.0	0.0	0.0	0.0	0.0	0.0	0.0	0.0	1.8521538558229452e-07
AACATAATATTAAAGAATGTTAGTAACTGGCAAACGTTAACCAAGTTAAGTG	0.0	0.0	3.261680997001157e-07	0.0	7.024851183800573e-08	0.0	0.0	0.0	0.0	0.0	0.0
ATATGAAGTTTGAAAGGTATTAGTGTCGACAAATTAAAAAGCATGTTATGTG	2.069660308247889e-06	3.1357581105580084e-06	1.7123825234256073e-06	2.0589474224818463e-06	1.8967098196251138e-06	2.799261083477116e-06	2.618316713859276e-06	1.6514768641496245e-06	1.4890791863193356e-06	7.393729555414279e-08	0.0
CATGGAACGGGTAAGGTTATTCTAAGCATGGAACGAAAAACAAGTTTGATAA	2.3880695864380474e-07	4.670278036995581e-07	1.6308404985005786e-07	1.2111455426309397e-07	7.024851183800573e-08	2.946590614179163e-07	4.36386118976546e-07	6.881153600623435e-08	1.2408993219272823e-07	0.0	0.0
GTCTGAACATTCAAGGCTGTTAGAAACGACAAATTAAAAAGCATGTTATGTG	7.960231954789539e-07	6.671825767143209e-07	8.969622741741488e-07	1.029473711238611e-06	4.214910710278031e-07	3.6832382677239544e-07	3.491088951812368e-07	2.0643460801870306e-07	6.204496609647407e-08	0.0	9.260769279136241e-08
TCCTTAACGTGCAAGTCCCTTAATTGCGACAAATTAAAAAGCATGTTATGTG	4.139320616495778e-06	3.202476368229207e-06	3.3432230219261856e-06	2.1800619767380035e-06	2.3884494024947394e-06	1.7679543685051943e-06	1.5709900283178518e-06	3.0965191202862694e-06	1.364989254123309e-06	2.218118866619976e-07	2.778230783745175e-07
TTGAGAACACGGAAATGAATTTATTCCTGGCAAACGTTAACCAAGTTAAGTG	0.0	0.0	0.0	0.0	0.0	0.0	0.0	0.0	0.0	6.654356599870698e-07	6.482538495401822e-07
CGGTTAACTCTCAATGTATTGTTTTATACCTAAATTTCAAACTTATTTGCCT	0.0	0.0	0.0	3.0278638565773494e-07	7.024851183800573e-08	7.366476535447908e-08	1.745544475906184e-07	1.376230720124687e-07	6.204496609647407e-08	0.0	0.0
CGACCAACACTGAATGGTATTCGAATCGACAAATTAAAAAGCATGTTATGTG	4.616934533781016e-06	1.6679564417799702e-06	1.7123825234256073e-06	1.8167183139464098e-06	1.8264613077832907e-06	2.357272491347938e-06	4.0147522945887955e-06	2.1331576161989885e-06	1.3029442880307928e-06	2.218118866619976e-07	9.260769279136241e-08
ACTGTAACCCTGAAGCTTGTTGCCATCAAGCAAAGAAGAAAGCCATTAACCG	1.3532394323200329e-06	2.0682659878188273e-06	3.098596947151099e-06	3.815108459300177e-06	3.231431544550346e-06	2.6519315527635503e-06	1.3091583569239228e-06	1.7890999361620932e-06	1.985438915092447e-06	3.6968647777071396e-07	1.8521538558229452e-07
GGCTGAATAAAAAATGTACTTTCTGTCATGGAACGAAAAACAAGTTTGATAA	4.776139172876095e-07	6.004643190431222e-07	6.523361993990621e-07	1.2717028197705791e-06	1.1942247012415864e-06	9.576419496093798e-07	6.982177903624736e-07	1.2386076481122184e-06	1.1788543558347664e-06	0.0	0.0
GCCAAAAAGATTAATTAGCTTAAAGGCATGGAACGAAAAACAAGTTTGATAA	6.368185563826887e-07	8.006190920567186e-07	8.969622741741488e-07	1.2111455426309398e-06	7.024851183800574e-07	5.893181228358326e-07	2.6183167138592757e-07	2.0643460801870306e-07	0.0	7.393729555414279e-08	9.260769279136241e-08
ATGGTAAGTGTTAAGACGTTTTGTTACATGGAACGAAAAACAAGTTTGATAA	0.0	2.668730306859617e-07	8.1542024924912e-08	0.0	0.0	0.0	0.0	0.0	0.0	0.0	0.0
AAGGGAAGGTAGAAGGTACTTGGGTTCGACAAATTAAAAAGCATGTTATGTG	0.0	0.0	2.4462607477508675e-07	0.0	0.0	0.0	0.0	0.0	0.0	0.0	0.0
TACCCAATGCCTAAGTTATTTTTGTCTACCTAAATTTCAAACTTATTTGCCT	0.0	7.339008343855198e-07	8.154202492491198e-07	1.090030988370158e-06	1.5454672604391337e-06	1.2523010110249926e-06	1.4837128045236855e-06	6.881153600623436e-07	1.861348982896421e-07	1.4787459110871635e-07	9.260769279136241e-08
TATTAAAGTTGAAAGCGGGTTGGTAGCTGGCAAACGTTAACCAAGTTAAGTG	1.4328417518675724e-06	1.734674699451169e-06	1.7123825234256073e-06	1.8167183139464098e-06	1.8264613077832907e-06	1.399630541738558e-06	1.6582672521120179e-06	2.2019691521994993e-06	1.1168093897312557e-06	0.0	9.260769279136241e-08
TTGTGAAATACGAACTGTCTTGATTAAACAAAACATAAAACACAGTTACCAA	2.3880695864380474e-07	3.3359128835716047e-07	2.4462607477508675e-07	1.2111455426309397e-07	1.404970236755488e-07	2.2099429606343725e-07	0.0	0.0	1.861348982896421e-07	0.0	0.0
TTACAAAAAAGGAACGTAATTTACTGTACCTAAATTTCAAACTTATTTGCCT	6.368185563826887e-07	2.0015477301476286e-07	9.785042990991779e-07	4.23900939921985e-07	4.214910710278031e-07	4.419885921268745e-07	8.72772237953092e-08	7.56926896068578e-07	6.204496609647407e-08	0.0	1.8521538558229452e-07
TATAGAATACAGAATTTCCTTAATCGTACCTAAATTTCAAACTTATTTGCCT	0.0	4.670278036995581e-07	4.892521495490043e-07	2.4222910852618794e-07	3.5124255918945033e-07	1.4732953070895816e-07	4.36386118976546e-07	7.56926896068578e-07	1.861348982896421e-07	0.0	1.8521538558229452e-07
AAGGGAAACGACAAGTCTTTTATTGGATCACAAGATTTAAATTTATTACGAC	1.0348301541227585e-06	7.339008343855198e-07	3.261680997001157e-07	1.8167183139464097e-07	0.0	2.2099429606343725e-07	1.745544475906184e-07	0.0	0.0	0.0	0.0
ACTGCAACCCCCAATTATCTTTACATTACATAACAAAAAAATCGATTGACAC	0.0	0.0	0.0	0.0	0.0	0.0	0.0	0.0	0.0	0.0	2.778230783745175e-07
ATATCAAGTGAGAAATATTTTCGAGGCATGGAACGAAAAACAAGTTTGATAA	0.0	2.0015477301476286e-07	0.0	0.0	0.0	0.0	0.0	0.0	0.0	0.0	0.0
TTATCAAGTTTGAAAAACGTTGACCAACCCTAACACGAAACTGCGTTCGGAC	5.572162368351491e-07	6.671825767143209e-08	7.33878224324091e-07	6.055727713166259e-08	0.0	0.0	0.0	0.0	0.0	0.0	0.0
CGTATAAAAATTAACAATCTTAGCTGTACCTAAATTTCAAACTTATTTGCCT	0.0	0.0	0.0	2.4222910852618794e-07	0.0	1.4732953070895816e-07	0.0	1.376230720124687e-07	0.0	0.0	0.0
AAGTCAACAGTCAACGACTTTGTATACTGGCAAACGTTAACCAAGTTAAGTG	0.0	0.0	0.0	0.0	0.0	0.0	0.0	0.0	0.0	0.0	1.8521538558229452e-07
AATAAAATATCTAATCTCTTTAGTGGCAAGCAAAGAAGAAAGCCATTAACCG	3.980115977388839e-07	1.734674699451169e-06	3.180138972076128e-06	2.543405639529598e-06	1.1942247012415864e-06	1.841619133867736e-06	6.109405665671643e-07	1.3074191841241766e-06	7.445395931574688e-07	7.393729555414279e-08	0.0
ATTTTAAACAAGAATACCGTCGCGGGAACAAAACATAAAACACAGTTACCAA	0.0	0.0	0.0	0.0	0.0	0.0	0.0	2.0643460801870306e-07	1.2408993219272823e-07	0.0	9.260769279136241e-08
GAGCAAACCTTTAAATGAGTTGGAGCTACCTAAATTTCAAACTTATTTGCCT	3.972155745443573e-05	2.8155104737362538e-05	2.902896087321675e-05	2.737188926355635e-05	2.58514523563565e-05	2.7403292711870823e-05	2.7230493824122753e-05	2.4565718354242836e-05	1.4828746897023878e-05	2.218118866619976e-06	4.352561561197905e-06
CGCCCAACTGCAAAAGCAGTTTGGCGTACCTAAATTTCAAACTTATTTGCCT	0.0	3.3359128835716047e-07	1.6308404985005786e-07	4.23900939921985e-07	2.1074553551390154e-07	1.4732953070895816e-07	0.0	1.376230720124687e-07	0.0	0.0	0.0
TAATGAACATCTAACGGGCTTATATTTACATAACAAAAAAATCGATTGACAC	0.0	0.0	0.0	0.0	0.0	0.0	0.0	0.0	0.0	0.0	1.8521538558229452e-07
AATTTAATTTCGAAACCCTTTGATTACATGGAACGAAAAACAAGTTTGATAA	1.5124440714151118e-06	4.269968490968388e-06	4.158643271164782e-06	9.386377955407122e-06	8.008330349528257e-06	1.3038663467730126e-05	1.2742474674062562e-05	9.151934288834894e-06	9.554924778863161e-06	1.2569340244208582e-06	8.334692351224768e-07
ATGGGAAAGATTAATTTCGTTTTGAATGCTTAATTATCAACACTATTGACAA	4.776139172876095e-07	0.0	0.0	0.0	0.0	0.0	0.0	0.0	0.0	0.0	0.0
CTTTAAACTATTAATTATGTTCATATCTGGCAAACGTTAACCAAGTTAAGTG	0.0	2.0015477301476286e-07	9.785042990991779e-07	7.2668732557972e-07	7.024851183800574e-07	9.576419496093798e-07	4.36386118976546e-07	4.816807520436406e-07	1.861348982896421e-07	0.0	0.0
TAGATAACACGGAACGCTATTTTTTCCTGGCAAACGTTAACCAAGTTAAGTG	0.0	0.0	0.0	0.0	0.0	0.0	0.0	0.0	0.0	0.0	1.8521538558229452e-07
GGAACAATACTTAATTATTTTACACGTACCTAAATTTCAAACTTATTTGCCT	0.0	5.337460613707569e-07	3.261680997001157e-07	3.63343662790438e-07	1.404970236755488e-07	5.156533574813536e-07	3.491088951812368e-07	1.376230720124687e-07	1.861348982896421e-07	7.393729555414279e-08	0.0
ACTACAACCTCCAATAGGTTTTTTAGCATGGAACGAAAAACAAGTTTGATAA	5.572162368351491e-07	4.003095460283593e-07	8.154202492491198e-07	9.68916434107064e-07	7.024851183800574e-07	8.83977184253749e-07	1.6582672521120179e-06	9.63361504087281e-07	9.92719457544025e-07	1.4787459110871635e-07	9.260769279136241e-08
ATGATAATGTTGAAAGTAATTTGGTTACCCTAACACGAAACTGCGTTCGGAC	1.2656768808153674e-05	1.1608976834823585e-05	8.643454642041372e-06	8.53857607556778e-06	1.447119343862895e-05	9.871078557509411e-06	1.2655197450268395e-05	1.052816500895958e-05	4.343147626750985e-06	1.109059433309988e-06	1.2039000062924445e-06
ATTAAAATGTTTAAAGATCTTACGTTAATTAAATATGTAATAGACTTCTCGT	7.960231954789539e-07	1.5345199264375725e-06	4.32172732101484e-06	4.7234676162676014e-06	2.0372068432971926e-06	2.9465906141791635e-06	1.0473266855437103e-06	2.2707806882114573e-06	1.675214084607878e-06	1.4787459110871635e-07	0.0
ACACAAACGTATAAGAAATTATGACACGACAAATTAAAAAGCATGTTATGTG	0.0	0.0	0.0	0.0	0.0	0.0	0.0	2.0643460801870306e-07	0.0	2.218118866619976e-07	9.260769279136241e-08
CTTAGAATTTTCAACACGGTTTGGAGCATGGAACGAAAAACAAGTTTGATAA	3.980115977388839e-07	1.334365153423976e-07	5.707941744740332e-07	7.87244602711267e-07	7.024851183800573e-08	6.629828881903117e-07	1.745544475906184e-07	6.193038240561092e-07	3.102248304823703e-07	2.218118866619976e-07	9.260769279136241e-08
GTCATAACATTAAAGGACTTTGTTGAATCACAAGATTTAAATTTATTACGAC	1.0348301541227585e-06	1.5345199264375725e-06	1.3046723988004629e-06	7.2668732557972e-07	7.727336302172533e-07	0.0	0.0	1.376230720124687e-07	0.0	0.0	0.0
CTCTCAATCCTAAACGGATTTTACCGCATGGAACGAAAAACAAGTTTGATAA	8.756255150264934e-07	2.668730306859617e-07	8.1542024924912e-08	9.68916434107064e-07	2.1074553551390154e-07	5.156533574813536e-07	8.72772237953092e-08	1.376230720124687e-07	2.4817986438545645e-07	1.4787459110871635e-07	9.260769279136241e-08
AATACAACCCGTAAGTCTTTTTTGACCTGGCAAACGTTAACCAAGTTAAGTG	1.2736371127606338e-06	2.46857553384602e-06	2.5278027726758968e-06	1.695603759690252e-06	1.4752187485973108e-06	8.103124188992698e-07	6.982177903624736e-07	8.945499680810466e-07	6.824946270616545e-07	7.393729555414279e-08	9.260769279136241e-08
CAAAGAAATCGAAAGCAATTTTCATCCGACAAATTAAAAAGCATGTTATGTG	0.0	2.668730306859617e-07	2.4462607477508675e-07	1.2111455426309397e-07	2.1074553551390154e-07	0.0	2.6183167138592757e-07	0.0	6.204496609647407e-08	0.0	0.0
ATGATAAATTCTAAGAATGTTAATAAATCACAAGATTTAAATTTATTACGAC	0.0	2.668730306859617e-07	4.0771012462397536e-07	1.8167183139464097e-07	4.214910710278031e-07	0.0	0.0	0.0	0.0	0.0	0.0
ACTTGAAGCGCAAAAAAGTTTTGCAAATCACAAGATTTAAATTTATTACGAC	2.3880695864380474e-07	0.0	0.0	6.055727713166259e-08	0.0	0.0	0.0	0.0	0.0	0.0	0.0
TTATGAATGGTGAATGGAATTAGATGCTGGCAAACGTTAACCAAGTTAAGTG	5.572162368351491e-07	6.671825767143209e-07	8.1542024924912e-08	1.029473711238611e-06	7.024851183800574e-07	6.629828881903117e-07	5.236633427718551e-07	6.881153600623436e-07	1.861348982896421e-07	0.0	0.0
TGTAAAATATAAAAGTATTTTTTTAGCTGGCAAACGTTAACCAAGTTAAGTG	0.0	2.0015477301476286e-07	1.4677564486505206e-06	1.029473711238611e-06	7.727336302172533e-07	8.83977184253749e-07	8.72772237953092e-08	4.816807520436406e-07	3.102248304823703e-07	0.0	0.0
GCGAAAACGACCAACGTGGTTAGGGGCATGGAACGAAAAACAAGTTTGATAA	2.069660308247889e-06	1.734674699451169e-06	9.785042990991779e-07	6.05572771316626e-07	1.5454672604391337e-06	1.5469600724406051e-06	1.5709900283178518e-06	6.881153600623436e-07	5.584046948678268e-07	0.0	0.0
ATGATAACAATTAATTATCTTGTCATTACCTAAATTTCAAACTTATTTGCCT	4.776139172876095e-07	2.668730306859617e-07	7.33878224324091e-07	3.63343662790438e-07	7.727336302172533e-07	8.83977184253749e-07	1.1346039093390196e-06	6.193038240561092e-07	3.102248304823703e-07	0.0	1.8521538558229452e-07
CGACTAATTCTGAAGGTTTTTCTAGTTACCTAAATTTCAAACTTATTTGCCT	0.0	0.0	4.0771012462397536e-07	2.4222910852618794e-07	0.0	0.0	0.0	0.0	0.0	0.0	0.0
TCGCTAAGTAGAAACGGATTTGCGGCATCACAAGATTTAAATTTATTACGAC	6.368185563826887e-07	1.2676468957527771e-06	7.33878224324091e-07	6.05572771316626e-07	0.0	0.0	0.0	0.0	0.0	0.0	0.0
GTCCCATAATTTAGTTCATTCAAAACATCACAAGATTTAAATTTATTACGAC	0.0	2.0015477301476286e-07	0.0	0.0	0.0	0.0	0.0	0.0	0.0	0.0	0.0
GAATGAAGCGAAAATAGAATTCAGGGCTGGCAAACGTTAACCAAGTTAAGTG	8.756255150264934e-07	7.339008343855198e-07	1.0600463240242066e-06	1.2717028197705791e-06	1.334721724925232e-06	1.4732953070895817e-06	6.982177903624736e-07	6.193038240561092e-07	1.1788543558347664e-06	2.218118866619976e-07	9.260769279136241e-08
TATGTAAACCACAAGGGCGTTGTGAGCGACAAATTAAAAAGCATGTTATGTG	1.5124440714151118e-06	1.8013929571223677e-06	1.223130373875434e-06	1.150588265501705e-06	1.6157157722693894e-06	1.9889486645697834e-06	2.269207818682611e-06	2.339592224211968e-06	2.0474838811849634e-06	7.393729555414279e-08	7.408615423313294e-07
AAATTAAAAATCAACATTTTTCAACACATGGAACGAAAAACAAGTTTGATAA	0.0	3.3359128835716047e-07	4.892521495490043e-07	1.8167183139464097e-07	7.727336302172533e-07	1.0313067149638589e-06	8.72772237953092e-07	8.257384320748122e-07	3.722697965792842e-07	2.218118866619976e-07	9.260769279136241e-08
GTTAGAAGAAACAACTTCATTCTATTCGACAAATTAAAAAGCATGTTATGTG	1.1144324736702983e-06	1.4678016687663737e-06	9.785042990991779e-07	2.2406192538660823e-06	4.0744136866059515e-06	2.2836077259853958e-06	2.0073761472886824e-06	1.3762307201246872e-06	7.445395931574688e-07	7.393729555414279e-08	7.408615423313294e-07
TTCTAAATATAGAAAGCTATTGAGGAACCCTAACACGAAACTGCGTTCGGAC	2.6268765450806665e-06	3.335912883571605e-06	3.180138972076128e-06	2.119504699609925e-06	2.8801889853527983e-06	2.6519315527635503e-06	1.3091583569239228e-06	2.8212729762613328e-06	1.675214084607878e-06	5.175610688794303e-07	1.8521538558229452e-07
TTTAGAAATGACAAATAACTTCAGCTATCACAAGATTTAAATTTATTACGAC	0.0	6.671825767143209e-07	2.4462607477508675e-07	1.8167183139464097e-07	0.0	0.0	0.0	0.0	0.0	0.0	0.0
ATAAAAACCTAAAATATTATTTTCGGTACCTAAATTTCAAACTTATTTGCCT	0.0	2.668730306859617e-07	2.4462607477508675e-07	1.2111455426309397e-07	1.404970236755488e-07	2.2099429606343725e-07	1.745544475906184e-07	4.816807520436406e-07	6.204496609647407e-08	7.393729555414279e-08	0.0
TATCTAACGGTAAATCCATTTGGGGCCATGGAACGAAAAACAAGTTTGATAA	5.8905716465416494e-06	4.4034050063107855e-06	3.3432230219261856e-06	3.3912075193689435e-06	4.355407733950109e-06	3.6095735023729303e-06	4.0147522945887955e-06	2.6148383682369056e-06	1.675214084607878e-06	2.957491822163558e-07	4.63038463956812e-07
TAGAGAACACTGAACGGTATTAATTCCTGGCAAACGTTAACCAAGTTAAGTG	0.0	0.0	0.0	0.0	0.0	0.0	0.0	0.0	0.0	3.6968647777071396e-07	3.704307711656647e-07
AAATAAAGAGAGAAGGCGGTTTCCGTCGACAAATTAAAAAGCATGTTATGTG	1.194034793213094e-06	6.671825767143209e-07	4.0771012462397536e-07	3.0278638565773494e-07	7.024851183800573e-08	0.0	0.0	0.0	0.0	0.0	0.0
ACATGAACCCCTAACTTGGTTTTAAATACCTAAATTTCAAACTTATTTGCCT	0.0	3.3359128835716047e-07	7.33878224324091e-07	6.66130048448173e-07	7.024851183800573e-08	7.366476535447908e-08	1.745544475906184e-07	0.0	0.0	0.0	0.0
CTACTAATTGGTAATTAATTTGAAGTCGACAAATTAAAAAGCATGTTATGTG	2.308467266890508e-06	3.4026311412428037e-06	3.5063070717762436e-06	4.481238507743726e-06	3.442177080064247e-06	4.272556390566697e-06	1.4837128045236855e-06	3.4405768003117177e-06	2.295663745566022e-06	7.393729555414279e-08	9.260769279136241e-08
CACAGAATAGTTAAAACAATTAGGTAACCCTAACACGAAACTGCGTTCGGAC	5.8905716465416494e-06	4.203250233297189e-06	3.75093314655133e-06	3.693993905032459e-06	3.9339166629223065e-06	4.861874513397923e-06	5.934851218083311e-06	4.335126768398488e-06	1.985438915092447e-06	6.654356599870698e-07	4.63038463956812e-07
TCGCAAATTTCCAAATTACTTTGAGTCGACAAATTAAAAAGCATGTTATGTG	3.502502060103602e-06	5.470897129049966e-06	5.0556055453401e-06	5.9346131588985414e-06	3.7934196392502277e-06	4.7882097480469e-06	2.3564850424767774e-06	2.8212729762613328e-06	1.8613489828964208e-06	3.6968647777071396e-07	2.778230783745175e-07
TTATCAACCTCCAAAGGCATTCGAACCGACAAATTAAAAAGCATGTTATGTG	3.1840927819134435e-07	6.671825767143209e-08	4.0771012462397536e-07	0.0	2.1074553551390154e-07	0.0	5.236633427718551e-07	0.0	0.0	0.0	0.0
GTTGTAAAGTGTAATTATTTTGTGTACGACAAATTAAAAAGCATGTTATGTG	4.616934533781016e-06	4.203250233297189e-06	5.381773645040216e-06	5.147368556187275e-06	6.392614577258869e-06	4.4935506866312866e-06	6.283960113259976e-06	5.160865200473301e-06	1.8613489828964208e-06	2.957491822163558e-07	1.018684620705847e-06
TTTGGAATTCAAAAATGACTTGTGATTACCTAAATTTCAAACTTATTTGCCT	1.918415901109936e-05	2.1216405939557866e-05	2.495185962696531e-05	2.464681179256159e-05	2.044231694483688e-05	1.8710850400012347e-05	1.1520593540944238e-05	1.4312799489250955e-05	8.686295253512965e-06	9.611848422045024e-07	6.482538495401822e-07
CCATGAATCGCTAATAGTCTTTCCACCGACAAATTAAAAAGCATGTTATGTG	0.0	0.0	0.0	0.0	2.1074553551390154e-07	0.0	0.0	6.881153600623435e-08	0.0	0.0	0.0
GCGGTAAATACCAATCATTTTAAATTCGACAAATTAAAAAGCATGTTATGTG	2.3880695864380474e-07	5.337460613707569e-07	9.785042990991779e-07	7.2668732557972e-07	4.917395828661558e-07	2.2099429606343725e-07	5.236633427718551e-07	3.440576800311718e-07	5.584046948678268e-07	1.4787459110871635e-07	0.0
CGTGAAATTTGAAAAAGGTTTCTTGGCATGGAACGAAAAACAAGTTTGATAA	0.0	2.668730306859617e-07	2.4462607477508675e-07	2.4222910852618794e-07	4.917395828661558e-07	1.4732953070895816e-07	2.6183167138592757e-07	2.0643460801870306e-07	2.4817986438545645e-07	0.0	0.0
CAGCGAAACAACAAGGGGCTTGGGCGCATGGAACGAAAAACAAGTTTGATAA	1.5920463909626516e-06	1.6012381841087714e-06	6.523361993990621e-07	1.574489205422534e-06	7.727336302172533e-07	1.6942896031541705e-06	1.3964355807295194e-06	1.1697961121117079e-06	8.065845592543827e-07	7.393729555414279e-08	2.778230783745175e-07
GACACAACATCGAAGGGCGTTGGGTACGACAAATTAAAAAGCATGTTATGTG	4.139320616495778e-06	3.469349398914002e-06	1.957008598200694e-06	3.3912075193689435e-06	3.3719285682224246e-06	3.388579206308341e-06	2.53103949006511e-06	3.302953728299249e-06	2.295663745566022e-06	4.436237733250721e-07	1.8521538558229452e-07
CCTTAAATGTGTAAAGTACTTGGTTCTACCTAAATTTCAAACTTATTTGCCT	9.55227834575219e-07	7.339008343855198e-07	2.4462607477508675e-07	2.4222910852618794e-07	1.404970236755488e-07	1.4732953070895816e-07	3.491088951812368e-07	1.376230720124687e-07	0.0	0.0	0.0
CTTTTAACCGGGAAAATTGTTTCATGTACCTAAATTTCAAACTTATTTGCCT	0.0	0.0	0.0	0.0	2.8099404735225426e-07	2.2099429606343725e-07	8.72772237953092e-08	2.0643460801870306e-07	0.0	0.0	0.0
TAACAAAACTCAAAGCAGTTTGCGGCCATGGAACGAAAAACAAGTTTGATAA	0.0	0.0	0.0	0.0	0.0	4.419885921268745e-07	9.600494617484013e-07	8.945499680810466e-07	1.1788543558347664e-06	2.3659934577308465e-06	2.1299769342039167e-06
CATAGAAAAGGCAAGTATTTTGAGTTTACATAACAAAAAAATCGATTGACAC	0.0	0.0	0.0	0.0	0.0	0.0	0.0	0.0	0.0	2.957491822163558e-07	0.0
TCATGAAGCGTTAACTAGTTTCGGGGATCACAAGATTTAAATTTATTACGAC	0.0	4.670278036995581e-07	8.1542024924912e-08	0.0	0.0	0.0	0.0	0.0	0.0	0.0	0.0
GACTCAATTAAAAATATGGTTCGACTCGACAAATTAAAAAGCATGTTATGTG	1.6716487105101911e-06	1.334365153423976e-06	8.969622741741488e-07	1.9983901453422067e-06	3.231431544550346e-06	1.9152838992187596e-06	2.53103949006511e-06	2.2707806882114573e-06	1.8613489828964208e-06	1.4787459110871635e-07	2.778230783745175e-07
CCCAAAATGTGTAAGAGCATTGTATTTACCTAAATTTCAAACTTATTTGCCT	3.980115977388839e-07	6.004643190431222e-07	4.892521495490043e-07	2.4222910852618794e-07	1.404970236755488e-07	9.576419496093798e-07	2.6183167138592757e-07	6.193038240561092e-07	0.0	0.0	0.0
TTGAGAACAAGGCACGGTATTTAGTCCTGGCAAACGTTAACCAAGTTAAGTG	0.0	0.0	0.0	0.0	0.0	0.0	3.491088951812368e-07	2.0643460801870306e-07	7.445395931574688e-07	2.2920561621754115e-05	1.9077184714991397e-05
AGATTAAGCATGAAGTGAATTTGATTCATGGAACGAAAAACAAGTTTGATAA	1.2975178086320112e-05	1.0141175166057211e-05	8.806538691891431e-06	1.083975260656194e-05	1.2082744036145778e-05	1.0460396680340636e-05	8.989554050913418e-06	8.53263046477306e-06	7.569485863770715e-06	7.393729555414279e-07	1.018684620705847e-06
CTTGAAACATTAAAATCCATTCGGTTTACCTAAATTTCAAACTTATTTGCCT	1.1144324736702983e-06	1.0674921227426801e-06	1.875466573275665e-06	1.332260096898658e-06	1.5454672604391337e-06	1.399630541738558e-06	1.1346039093390196e-06	1.0321730400935155e-06	9.306744914471109e-07	0.0	0.0
TTGTGAAAACGGAACGGTATTTACTCCTGGCAAACGTTAACCAAGTTAAGTG	0.0	0.0	0.0	0.0	0.0	0.0	0.0	0.0	0.0	3.6968647777071396e-07	3.704307711656647e-07
ACTGGAAGGCCTAAGGTACTTAGGCCCTGGCAAACGTTAACCAAGTTAAGTG	1.5124440714151118e-06	1.9348294724647656e-06	1.957008598200694e-06	2.119504699609925e-06	1.9669583314669368e-06	1.1049714803183382e-06	2.181930594877015e-06	1.582665328149114e-06	1.0547644236398392e-06	4.436237733250721e-07	1.8521538558229452e-07
TATCAAAGAAATAAGATTCTTACCAACGACAAATTAAAAAGCATGTTATGTG	0.0	0.0	0.0	0.0	2.1074553551390154e-07	1.4732953070895816e-07	0.0	1.376230720124687e-07	1.2408993219272823e-07	7.393729555414279e-08	9.260769279136241e-08
AACAAAACCAATAATCAACTTAGGTAGCATAAAGAAAAAAGAAAGTTTGTTT	0.0	0.0	0.0	0.0	2.8099404735225426e-07	0.0	4.36386118976546e-07	2.0643460801870306e-07	6.204496609647407e-08	7.393729555414279e-08	2.778230783745175e-07
ACTCAAAATTGGAAAATCCTTACGAATACCTAAATTTCAAACTTATTTGCCT	0.0	0.0	0.0	0.0	0.0	0.0	0.0	0.0	1.861348982896421e-07	0.0	9.260769279136241e-08
ATGAGAACCCGGAACTGTATTTAGTCCTGGCAAACGTTAACCAAGTTAAGTG	0.0	0.0	0.0	0.0	0.0	0.0	0.0	0.0	0.0	6.654356599870698e-07	6.482538495401822e-07
GCGATAACCTGAAAACGGTTTCCAAACGACAAATTAAAAAGCATGTTATGTG	1.3532394323200329e-06	6.004643190431222e-07	4.0771012462397536e-07	4.84458217053532e-07	4.214910710278031e-07	7.366476535447909e-07	2.6183167138592757e-07	1.376230720124687e-07	7.445395931574688e-07	0.0	0.0
ACGCTAACAATTAAACATATTGTCGGTACCTAAATTTCAAACTTATTTGCCT	7.482618037504301e-06	6.271516221116017e-06	4.4032693459398685e-06	4.7234676162676014e-06	4.636401781305834e-06	3.7569030330864955e-06	4.102029518382962e-06	2.2707806882114573e-06	2.0474838811849634e-06	2.218118866619976e-07	4.63038463956812e-07
TGATAAATCGGTAATTCTATTAAAGCCGACAAATTAAAAAGCATGTTATGTG	7.164208759314142e-07	6.004643190431222e-07	1.6308404985005786e-07	8.47801879842814e-07	9.132306538939589e-07	8.103124188992698e-07	1.745544475906184e-07	6.881153600623435e-08	5.584046948678268e-07	0.0	9.260769279136241e-08
TTAGCAAATGGCAAGAGTCTTCGCTGTACCTAAATTTCAAACTTATTTGCCT	2.3880695864380474e-07	3.3359128835716047e-07	5.707941744740332e-07	3.0278638565773494e-07	4.214910710278031e-07	7.366476535447909e-07	8.72772237953092e-07	9.63361504087281e-07	8.686295253512965e-07	7.393729555414279e-08	9.260769279136241e-08
GCTTAAAGGTTAAAGCCAGTTAATGAATCACAAGATTTAAATTTATTACGAC	2.308467266890508e-06	1.8013929571223677e-06	2.2831766979008095e-06	7.87244602711267e-07	4.917395828661558e-07	2.946590614179163e-07	1.745544475906184e-07	6.881153600623435e-08	0.0	0.0	0.0
CAATTAATGACAAAGAGTGTTCACTACTGGCAAACGTTAACCAAGTTAAGTG	1.194034793213094e-06	1.8681112147935665e-06	2.446260747750868e-06	2.3617338081338007e-06	2.4586979143249957e-06	1.9889486645697834e-06	2.53103949006511e-06	1.7202884001615827e-06	1.0547644236398392e-06	3.6968647777071396e-07	5.556461567479593e-07
CAGTTAACACTCAAAAGAATTGTCAGCGACAAATTAAAAAGCATGTTATGTG	0.0	0.0	0.0	0.0	0.0	0.0	0.0	0.0	1.861348982896421e-07	0.0	0.0
TTAGAAACGTAAAATTTATTTCCGTCAATTAAATATGTAATAGACTTCTCGT	0.0	0.0	9.785042990991779e-07	3.0278638565773494e-07	7.024851183800573e-08	2.946590614179163e-07	0.0	2.0643460801870306e-07	0.0	0.0	0.0
GAATGAAGAGTTAACACCGTTCCGCTCGACAAATTAAAAAGCATGTTATGTG	2.308467266890508e-06	4.4034050063107855e-06	1.6308404985005783e-06	1.332260096898658e-06	2.8801889853527983e-06	1.9152838992187596e-06	9.600494617484013e-07	1.513853792137156e-06	1.2408993219272823e-07	1.4787459110871635e-07	9.260769279136241e-08
ATTAAAACATACAACACTTTTGGCAACGACAAATTAAAAAGCATGTTATGTG	2.5472742255331265e-06	2.0682659878188273e-06	1.223130373875434e-06	1.029473711238611e-06	2.669443449838897e-06	1.841619133867736e-06	2.181930594877015e-06	2.8212729762613328e-06	1.4890791863193356e-06	2.218118866619976e-07	3.704307711656647e-07
CATCTAATTCCTAAGAGTTTTATAAGTACCTAAATTTCAAACTTATTTGCCT	5.572162368351491e-07	4.670278036995581e-07	2.4462607477508675e-07	3.63343662790438e-07	2.1074553551390154e-07	2.946590614179163e-07	2.6183167138592757e-07	0.0	0.0	0.0	0.0
GCCTGAATGAGGAACTGGCTTCTTCCACCCTAACACGAAACTGCGTTCGGAC	3.980115977388839e-07	0.0	0.0	6.055727713166259e-08	2.8099404735225426e-07	7.366476535447908e-08	5.236633427718551e-07	4.128692160374061e-07	1.861348982896421e-07	7.393729555414279e-08	0.0
TGTAAAAAAAGCAAGTAAGTTTGTTGCGACAAATTAAAAAGCATGTTATGTG	8.756255150264934e-07	8.673373497279175e-07	3.261680997001157e-07	0.0	2.1074553551390154e-07	0.0	8.72772237953092e-08	1.376230720124687e-07	0.0	7.393729555414279e-08	0.0
CGTTCAACCTGTAACAAGTTTGTAACCATGGAACGAAAAACAAGTTTGATAA	2.6268765450806665e-06	2.0015477301476285e-06	1.223130373875434e-06	1.4533746511548156e-06	1.756212795953035e-06	1.6942896031541705e-06	1.3964355807295194e-06	2.6148383682369056e-06	1.1168093897312557e-06	0.0	1.8521538558229452e-07
AGCTGAATAGGGAAGGAATTTGCTGTCGACAAATTAAAAAGCATGTTATGTG	1.1144324736702983e-06	2.0015477301476286e-07	0.0	4.23900939921985e-07	7.727336302172533e-07	8.103124188992698e-07	7.854950141577828e-07	4.128692160374061e-07	1.2408993219272823e-07	1.4787459110871635e-07	9.260769279136241e-08
GAATGAAGAGAAAATCATCTTGCGGGCATGGAACGAAAAACAAGTTTGATAA	7.164208759314142e-07	8.673373497279175e-07	5.707941744740332e-07	1.029473711238611e-06	6.322366065417045e-07	5.156533574813536e-07	6.982177903624736e-07	8.945499680810466e-07	6.824946270616545e-07	0.0	9.260769279136241e-08
GGGCGAACTAATAATGGGGTTACGGACGACAAATTAAAAAGCATGTTATGTG	9.55227834575219e-07	1.6679564417799702e-06	6.523361993990621e-07	1.9983901453422067e-06	2.0372068432971926e-06	1.3259657763760162e-06	1.745544475906184e-06	1.3762307201246872e-06	1.1168093897312557e-06	3.6968647777071396e-07	1.8521538558229452e-07
GTGGCAAGAGGAAAAGGGCTTCGTCTCTGGCAAACGTTAACCAAGTTAAGTG	0.0	2.0015477301476286e-07	2.4462607477508675e-07	4.23900939921985e-07	5.619880947033518e-07	7.366476535447909e-07	5.236633427718551e-07	3.440576800311718e-07	0.0	0.0	0.0
AATTAAATCAGAAATCATTTTGAGATCGACAAATTAAAAAGCATGTTATGTG	0.0	0.0	0.0	0.0	4.214910710278031e-07	1.4732953070895816e-07	0.0	0.0	0.0	0.0	0.0
CCTTTAAGACCTAAGTTAGTTAGTATTACCTAAATTTCAAACTTATTTGCCT	3.1840927819134435e-07	3.3359128835716047e-07	2.4462607477508675e-07	1.5139319282944551e-06	1.6859642841112123e-06	8.83977184253749e-07	1.3091583569239228e-06	9.63361504087281e-07	8.686295253512965e-07	0.0	2.778230783745175e-07
CCACTAAGCCTGAATTTTGTTCCCATCATGGAACGAAAAACAAGTTTGATAA	5.572162368351491e-07	4.003095460283593e-07	4.0771012462397536e-07	1.2111455426309397e-07	7.024851183800573e-08	0.0	0.0	0.0	0.0	0.0	0.0
TGGAGAACAGGTAAGGTCGTTGGCCCTACCTAAATTTCAAACTTATTTGCCT	3.980115977388839e-07	4.003095460283593e-07	7.33878224324091e-07	3.63343662790438e-07	3.5124255918945033e-07	1.0313067149638589e-06	6.109405665671643e-07	2.752461440249374e-07	4.3431476267509854e-07	0.0	2.778230783745175e-07
TGGGAAATGGCGAAGTACATTGTATCCATGGAACGAAAAACAAGTTTGATAA	3.661706699198681e-06	1.9348294724647656e-06	2.120092648050752e-06	2.3617338081338007e-06	4.144662198436207e-06	2.799261083477116e-06	5.498465099101051e-06	2.8212729762613328e-06	1.7993040167929103e-06	2.957491822163558e-07	1.8521538558229452e-07
AAATAAAAGAACAACAGGATTCAAGAACCGCAAAACTGAAGAATATTCCCCG	2.3880695864380474e-07	2.0015477301476286e-07	2.4462607477508675e-07	1.8167183139464097e-07	4.214910710278031e-07	0.0	0.0	6.881153600623435e-08	0.0	0.0	0.0
TTAGCAATCTTTAATTTCGTTATAGTCTGGCAAACGTTAACCAAGTTAAGTG	1.194034793213094e-06	8.006190920567186e-07	1.6308404985005783e-06	1.4533746511548156e-06	1.1239761894078604e-06	1.399630541738558e-06	4.36386118976546e-07	4.816807520436406e-07	2.4817986438545645e-07	0.0	2.778230783745175e-07
TCATAAATTTCGAATCGTCTTGGGTCCGACAAATTAAAAAGCATGTTATGTG	4.139320616495778e-06	3.6695041719275987e-06	2.5278027726758968e-06	3.2095356879731463e-06	1.6157157722693894e-06	1.5469600724406051e-06	8.72772237953092e-07	1.4450422561366454e-06	5.584046948678268e-07	7.393729555414279e-08	2.778230783745175e-07
TACAAAATTCAAAATTGCTTTAGTAGCTGGCAAACGTTAACCAAGTTAAGTG	2.3880695864380474e-07	7.339008343855198e-07	1.5492984735755496e-06	7.87244602711267e-07	8.429821420556062e-07	1.1049714803183382e-06	7.854950141577828e-07	5.504922880498748e-07	3.102248304823703e-07	0.0	0.0
CTAATAATGCGGAAGTGCGTTTTTGGCGACAAATTAAAAAGCATGTTATGTG	7.164208759314142e-07	1.8681112147935665e-06	1.4677564486505206e-06	1.332260096898658e-06	1.4752187485973108e-06	1.3259657763760162e-06	9.600494617484013e-07	1.2386076481122184e-06	4.3431476267509854e-07	7.393729555414279e-08	2.778230783745175e-07
CAAACAACTGGGAAAGCGGTTGTACTCGACAAATTAAAAAGCATGTTATGTG	7.960231954789539e-07	1.8013929571223677e-06	1.6308404985005783e-06	1.574489205422534e-06	2.0372068432971926e-06	1.6942896031541705e-06	7.854950141577828e-07	1.8579114721740514e-06	8.065845592543827e-07	1.4787459110871635e-07	9.260769279136241e-08
GTTTAAATCTACAAATACCTTAGAGACATGGAACGAAAAACAAGTTTGATAA	6.368185563826887e-07	4.003095460283593e-07	0.0	6.66130048448173e-07	4.214910710278031e-07	1.2523010110249926e-06	6.109405665671643e-07	7.56926896068578e-07	1.861348982896421e-07	0.0	1.8521538558229452e-07
CATAAAATTAGTAATCGGTTTCACTTCTGGCAAACGTTAACCAAGTTAAGTG	7.164208759314142e-07	2.668730306859617e-07	8.969622741741488e-07	1.332260096898658e-06	5.619880947033518e-07	9.576419496093798e-07	2.6183167138592757e-07	1.1697961121117079e-06	3.102248304823703e-07	0.0	9.260769279136241e-08
TTCCAAACGCGTAACACTTTTGAAGTTACCTAAATTTCAAACTTATTTGCCT	1.1144324736702983e-06	6.671825767143209e-07	1.3046723988004629e-06	4.84458217053532e-07	1.1239761894078604e-06	9.576419496093798e-07	3.491088951812368e-07	1.4450422561366454e-06	6.204496609647406e-07	2.218118866619976e-07	2.778230783745175e-07
GTATCAATTTGTAATTTACTTTTAATCGACAAATTAAAAAGCATGTTATGTG	0.0	4.003095460283593e-07	7.33878224324091e-07	3.63343662790438e-07	7.024851183800573e-08	1.4732953070895816e-07	0.0	2.752461440249374e-07	3.722697965792842e-07	1.4787459110871635e-07	0.0
GGAGCAAGGGGCAAATCTGTTAAAAACATGGAACGAAAAACAAGTTTGATAA	1.9900579887003496e-06	2.3351390185036223e-06	1.7939245483506363e-06	3.815108459300177e-06	3.3016800563806017e-06	3.388579206308341e-06	2.4437622662709437e-06	3.5781998723241865e-06	2.0474838811849634e-06	2.957491822163558e-07	1.8521538558229452e-07
ATTTAAAGCTATAAGAGGATTAAGATCGACAAATTAAAAAGCATGTTATGTG	5.572162368351491e-07	6.671825767143209e-07	4.0771012462397536e-07	1.2111455426309398e-06	2.8099404735225426e-07	2.946590614179163e-07	4.36386118976546e-07	4.128692160374061e-07	6.204496609647407e-08	0.0	0.0
GCCACAAAGGGTAACCGTCTTCTCCGCTGGCAAACGTTAACCAAGTTAAGTG	5.73136700744657e-06	4.203250233297189e-06	2.6908868225259547e-06	3.3912075193689435e-06	3.7231711274084043e-06	5.672186932293738e-06	5.1493562039243855e-06	5.298488272485769e-06	1.985438915092447e-06	5.175610688794303e-07	1.1112923134916156e-06
TAAAGAATCTCAAATTACTTTGGTGTAATTAAATATGTAATAGACTTCTCGT	0.0	6.004643190431222e-07	1.957008598200694e-06	2.2406192538660823e-06	9.83479165731155e-07	1.3259657763760162e-06	1.745544475906184e-07	6.881153600623436e-07	5.584046948678268e-07	2.218118866619976e-07	0.0
CCTTAAAACCGAAACACATTTTGTACTACCTAAATTTCAAACTTATTTGCCT	2.3880695864380474e-07	2.668730306859617e-07	8.1542024924912e-08	1.2111455426309397e-07	5.619880947033518e-07	3.6832382677239544e-07	0.0	6.881153600623435e-08	6.204496609647407e-08	0.0	9.260769279136241e-08
ATTAGAACACGGAACGTTATTTAGACCTGGCAAACGTTAACCAAGTTAAGTG	0.0	0.0	0.0	0.0	0.0	0.0	0.0	0.0	0.0	2.218118866619976e-07	1.8521538558229452e-07
CTCTTAAGTGATAATGACGTTACCTACGACAAATTAAAAAGCATGTTATGTG	1.5920463909626516e-06	2.134984245490026e-06	1.5492984735755496e-06	4.84458217053532e-07	5.619880947033518e-07	8.103124188992698e-07	1.0473266855437103e-06	1.3074191841241766e-06	1.1788543558347664e-06	0.0	1.8521538558229452e-07
CGCCGAAAGCGAAAGCGCGTTCACATCGACAAATTAAAAAGCATGTTATGTG	0.0	0.0	0.0	0.0	0.0	0.0	0.0	2.0643460801870306e-07	0.0	0.0	0.0
TTTTGAAGATTGAAAAGCTTTCCTTTACCCTAACACGAAACTGCGTTCGGAC	4.776139172876095e-07	2.668730306859617e-07	1.6308404985005786e-07	0.0	0.0	0.0	0.0	0.0	0.0	0.0	0.0
CCTCGAATTTACAACAATGTTAACGCTACCTAAATTTCAAACTTATTTGCCT	7.164208759314142e-07	3.3359128835716047e-07	1.6308404985005786e-07	3.0278638565773494e-07	2.1074553551390154e-07	7.366476535447908e-08	0.0	1.376230720124687e-07	1.2408993219272823e-07	0.0	0.0
TGCGCAACCGATAAGCATGTTATGATTACCTAAATTTCAAACTTATTTGCCT	3.980115977388839e-07	6.671825767143209e-08	0.0	0.0	0.0	0.0	0.0	0.0	0.0	0.0	0.0
CTCTCAAGCCTAAAAGCTATTTTAACCATGGAACGAAAAACAAGTTTGATAA	2.7860811841757456e-06	2.3351390185036223e-06	8.969622741741488e-07	1.695603759690252e-06	1.1942247012415864e-06	5.893181228358326e-07	1.2218811331297565e-06	1.4450422561366454e-06	6.204496609647406e-07	1.4787459110871635e-07	9.260769279136241e-08
CTAGAAAGAACGAAATCTCTTACCCGTACCTAAATTTCAAACTTATTTGCCT	6.368185563826887e-07	6.004643190431222e-07	4.892521495490043e-07	3.63343662790438e-07	4.214910710278031e-07	2.2099429606343725e-07	2.6183167138592757e-07	6.881153600623436e-07	2.4817986438545645e-07	0.0	0.0
TAAGCAACTGGTAACTTGCTTCCCCGCTGGCAAACGTTAACCAAGTTAAGTG	3.1840927819134435e-07	3.3359128835716047e-07	3.261680997001157e-07	8.47801879842814e-07	1.264473213083409e-06	7.366476535447909e-07	9.600494617484013e-07	1.7202884001615827e-06	1.2408993219272826e-06	4.436237733250721e-07	4.63038463956812e-07
CGACTAATCGTCAATTACGTTCCTCCCGACAAATTAAAAAGCATGTTATGTG	2.3880695864380474e-07	6.671825767143209e-08	0.0	0.0	7.024851183800573e-08	0.0	0.0	6.881153600623435e-08	0.0	0.0	0.0
CACAGAATTTCCAAAGGTCTTATTGGTACCTAAATTTCAAACTTATTTGCCT	2.3880695864380474e-07	1.334365153423976e-07	3.261680997001157e-07	4.23900939921985e-07	4.214910710278031e-07	3.6832382677239544e-07	3.491088951812368e-07	1.376230720124687e-07	1.861348982896421e-07	7.393729555414279e-08	0.0
TAACGAACCGACAATTAATTTCAGTGCATGGAACGAAAAACAAGTTTGATAA	0.0	0.0	0.0	0.0	0.0	0.0	2.6183167138592757e-07	1.376230720124687e-07	2.4817986438545645e-07	7.393729555414279e-08	9.260769279136241e-08
TACTCAAATGGAAAGCGATTTCCAGCCTGGCAAACGTTAACCAAGTTAAGTG	3.980115977388839e-07	1.0674921227426801e-06	4.892521495490043e-07	1.2111455426309398e-06	1.334721724925232e-06	7.366476535447909e-07	3.491088951812368e-07	6.881153600623436e-07	1.2408993219272823e-07	0.0	9.260769279136241e-08
GAGTAAAACGACAAGTATTTTTTTAGTACCTAAATTTCAAACTTATTTGCCT	0.0	0.0	0.0	3.0278638565773494e-07	0.0	7.366476535447908e-08	0.0	0.0	0.0	0.0	0.0
TCAATAACCGAGAATTGACTTCAACTCTGGCAAACGTTAACCAAGTTAAGTG	1.194034793213094e-06	1.6679564417799702e-06	1.3862144237254916e-06	2.301176531005722e-06	2.107455355139015e-06	2.2836077259853958e-06	2.4437622662709437e-06	2.6836499042488636e-06	1.6131691185043677e-06	1.4787459110871635e-07	5.556461567479593e-07
TGTTAAAGTGTTAATGTAGTTAGACCTACCTAAATTTCAAACTTATTTGCCT	2.3880695864380474e-07	4.003095460283593e-07	3.261680997001157e-07	4.23900939921985e-07	7.024851183800573e-08	0.0	0.0	4.128692160374061e-07	0.0	7.393729555414279e-08	1.8521538558229452e-07
TCGAGAACACGGAAGCAGCTTGGGACACCCTAACACGAAACTGCGTTCGGAC	5.572162368351491e-07	7.339008343855198e-07	9.785042990991779e-07	7.87244602711267e-07	1.404970236755488e-07	2.2099429606343725e-07	4.36386118976546e-07	6.881153600623435e-08	1.2408993219272823e-07	0.0	9.260769279136241e-08
ACAGTAAATTAAAACGTGATTTGTTGCGACAAATTAAAAAGCATGTTATGTG	3.1840927819134435e-07	2.668730306859617e-07	4.0771012462397536e-07	3.0278638565773494e-07	6.322366065417045e-07	2.946590614179163e-07	8.72772237953092e-08	0.0	0.0	0.0	9.260769279136241e-08
TGAATAATAATAAAGCTCCTTTCCATTACATAACAAAAAAATCGATTGACAC	0.0	0.0	0.0	0.0	0.0	0.0	0.0	0.0	0.0	2.218118866619976e-07	0.0
AAGACAAAGTGCAAAAAAATTGATTAATCACAAGATTTAAATTTATTACGAC	5.572162368351491e-07	6.004643190431222e-07	1.6308404985005786e-07	6.055727713166259e-08	0.0	1.4732953070895816e-07	0.0	1.376230720124687e-07	0.0	0.0	0.0
GATAGAATAGGGAAGGCCGTTTGTAATACCTAAATTTCAAACTTATTTGCCT	2.3880695864380474e-07	1.334365153423976e-07	0.0	0.0	7.024851183800573e-08	0.0	0.0	3.440576800311718e-07	6.204496609647407e-08	0.0	0.0
CACTAAAATAGTAACTTATTTTTGACCTGGCAAACGTTAACCAAGTTAAGTG	0.0	0.0	2.4462607477508675e-07	3.0278638565773494e-07	0.0	7.366476535447908e-08	0.0	0.0	0.0	0.0	0.0
TCTGTAATCAAAAAGCGTTTTACGGCATCACAAGATTTAAATTTATTACGAC	1.0348301541227585e-06	6.671825767143209e-07	8.969622741741488e-07	2.4222910852618794e-07	0.0	0.0	0.0	6.881153600623435e-08	0.0	0.0	0.0
TCTAGAATAGACAAGTGCGTTACAGTTGGCAAACGTACAATTCTATTTGCTT	5.492560048803952e-06	5.003869325351575e-06	3.995559221314724e-06	4.7234676162676014e-06	5.900874994389243e-06	6.335169820487505e-06	5.673019546689383e-06	4.472749840410957e-06	2.9781583726276767e-06	4.436237733250721e-07	6.482538495401822e-07
GTTTCACCTCATAAATCTCTTTAGTACTGGCAAACGTTAACCAAGTTAAGTG	0.0	0.0	0.0	0.0	0.0	3.6832382677239544e-07	1.745544475906184e-07	2.0643460801870306e-07	6.204496609647407e-08	7.393729555414279e-08	9.260769279136241e-08
CGGATAAACGCGAATGCGTTTTGAGGACCGCAAAACTGAAGAATATTCCCCG	0.0	2.668730306859617e-07	1.6308404985005786e-07	6.055727713166259e-08	2.1074553551390154e-07	0.0	0.0	2.0643460801870306e-07	3.722697965792842e-07	0.0	0.0
CTATCAATTCGAAATGCTTTTATTTACATGGAACGAAAAACAAGTTTGATAA	9.55227834575219e-07	1.2009286380815785e-06	1.223130373875434e-06	1.9983901453422067e-06	1.4049702367554877e-06	1.620624837803147e-06	6.109405665671643e-07	9.63361504087281e-07	8.065845592543827e-07	7.393729555414279e-08	0.0
ATAATAACTCTAAAATATTTTTTCCACATGGAACGAAAAACAAGTTTGATAA	1.2736371127606338e-06	2.0015477301476285e-06	1.7123825234256073e-06	3.0278638565773495e-06	1.6859642841112123e-06	2.504602022049985e-06	1.0473266855437103e-06	1.1009845760997496e-06	9.306744914471109e-07	2.218118866619976e-07	9.260769279136241e-08
ATGTTAATTATTAATGTTGTTTTTGCTACCTAAATTTCAAACTTATTTGCCT	0.0	0.0	0.0	2.4222910852618794e-07	1.404970236755488e-07	1.4732953070895816e-07	8.72772237953092e-08	6.881153600623435e-08	3.102248304823703e-07	0.0	9.260769279136241e-08
AAAAGAACAACAAAAGTTTTTATTCTCGACAAATTAAAAAGCATGTTATGTG	0.0	0.0	2.4462607477508675e-07	3.63343662790438e-07	0.0	1.4732953070895816e-07	0.0	1.376230720124687e-07	3.102248304823703e-07	0.0	9.260769279136241e-08
GCCTTAATCGCGAAAATCGTTGTGGCTACCTAAATTTCAAACTTATTTGCCT	2.5472742255331265e-06	2.0682659878188273e-06	1.3862144237254916e-06	1.150588265501705e-06	1.264473213083409e-06	1.1049714803183382e-06	2.0946533710828487e-06	1.3762307201246872e-06	9.306744914471109e-07	0.0	2.778230783745175e-07
CGAATAAGAAGAAATGCAATTTTAAACTGGCAAACGTTAACCAAGTTAAGTG	2.3880695864380474e-07	1.334365153423976e-07	1.6308404985005786e-07	4.23900939921985e-07	1.404970236755488e-07	2.2099429606343725e-07	1.745544475906184e-07	4.816807520436406e-07	0.0	7.393729555414279e-08	0.0
ACAGTAAGGTGCATTCCCTTTAGCGGCATGGAACGAAAAACAAGTTTGATAA	0.0	2.668730306859617e-07	2.4462607477508675e-07	2.4222910852618794e-07	1.404970236755488e-07	1.4732953070895816e-07	1.745544475906184e-07	0.0	6.204496609647407e-08	0.0	0.0
TTAACAATTCTTAAGCTTCTTTCGCGCGACAAATTAAAAAGCATGTTATGTG	8.756255150264934e-07	2.0015477301476286e-07	3.261680997001157e-07	1.2111455426309397e-07	0.0	1.4732953070895816e-07	0.0	0.0	0.0	7.393729555414279e-08	1.8521538558229452e-07
TCTATAAATGTTAAGGGTTTTCTGAGCATGGAACGAAAAACAAGTTTGATAA	8.756255150264934e-07	6.004643190431222e-07	1.6308404985005786e-07	8.47801879842814e-07	4.917395828661558e-07	1.0313067149638589e-06	7.854950141577828e-07	1.3762307201246872e-06	7.445395931574688e-07	7.393729555414279e-08	0.0
GTAGTAAAAACAAAAGGACTTTTCAACTGGCAAACGTTAACCAAGTTAAGTG	0.0	0.0	0.0	0.0	0.0	2.946590614179163e-07	0.0	1.376230720124687e-07	0.0	1.4787459110871635e-07	0.0
TTAGCAAAGGTAATCAATTTTAAACACGACAAATTAAAAAGCATGTTATGTG	0.0	0.0	0.0	0.0	4.214910710278031e-07	7.366476535447908e-08	2.6183167138592757e-07	0.0	6.204496609647407e-08	0.0	0.0
TTTACAATGTCAAACACCTTTACCGCACCGCAAAACTGAAGAATATTCCCCG	2.6268765450806665e-06	2.802166822202014e-06	3.01705492222607e-06	2.664520193797316e-06	1.756212795953035e-06	1.841619133867736e-06	1.6582672521120179e-06	2.546026832236395e-06	1.8613489828964208e-06	3.6968647777071396e-07	1.8521538558229452e-07
CTAGAAAGGGTTAAATCTTTTGCATCATCCAAACGCATAATTACTTTTAACC	0.0	0.0	0.0	0.0	2.1074553551390154e-07	7.366476535447908e-08	0.0	0.0	0.0	0.0	0.0
TTAATAAACGATAAAATAATTTTCGTATCACAAGATTTAAATTTATTACGAC	2.706478864628206e-06	5.070587583022773e-06	5.218689595190158e-06	2.6039629166576767e-06	1.264473213083409e-06	3.6832382677239544e-07	0.0	1.376230720124687e-07	0.0	0.0	0.0
GTGAGAACACGGAACGGTATTAAGGCCTGGCAAACGTTAACCAAGTTAAGTG	0.0	0.0	0.0	0.0	0.0	0.0	0.0	0.0	0.0	2.957491822163558e-07	3.704307711656647e-07
GGTCCAAATCAAAACATTTTTTTTTTACCCTAACACGAAACTGCGTTCGGAC	0.0	3.3359128835716047e-07	8.969622741741488e-07	1.029473711238611e-06	1.404970236755488e-07	5.156533574813536e-07	5.236633427718551e-07	6.193038240561092e-07	4.963597287720125e-07	0.0	0.0
AAACTAACCTCCAAGTGTCTTTGCATCGACAAATTAAAAAGCATGTTATGTG	2.9452858232708247e-06	2.201702503161225e-06	2.038550623125723e-06	2.7250774709253947e-06	3.5124255918945034e-06	2.1362781952833486e-06	8.72772237953092e-07	1.1697961121117079e-06	8.065845592543827e-07	7.393729555414279e-08	9.260769279136241e-08
AAGCGAAAAAGTAAGAAGTTTCATCTCATGGAACGAAAAACAAGTTTGATAA	0.0	0.0	0.0	0.0	0.0	0.0	0.0	0.0	0.0	0.0	1.8521538558229452e-07
TATGTAATTGGTAACCGAGTTGTCAGTACCTAAATTTCAAACTTATTTGCCT	0.0	0.0	4.0771012462397536e-07	1.2111455426309397e-07	0.0	0.0	0.0	0.0	0.0	0.0	0.0
AACTTAAGTGAGAATTTAATTTATTCCGACAAATTAAAAAGCATGTTATGTG	6.368185563826887e-07	1.0674921227426801e-06	8.969622741741488e-07	1.6350464825506126e-06	1.6157157722693894e-06	1.178636245673969e-06	3.491088951812368e-07	1.3074191841241766e-06	9.306744914471109e-07	7.393729555414279e-08	3.704307711656647e-07
CATTCAAGTGAGAAGCATATTTCGGTTACCTAAATTTCAAACTTATTTGCCT	0.0	2.0015477301476286e-07	8.1542024924912e-08	0.0	0.0	5.156533574813536e-07	0.0	3.440576800311718e-07	3.102248304823703e-07	0.0	9.260769279136241e-08
ATGGAAAACCTAAATAAGCTTATGATTACCTAAATTTCAAACTTATTTGCCT	3.1840927819134435e-07	8.006190920567186e-07	8.1542024924912e-08	5.45015494185079e-07	0.0	0.0	0.0	0.0	0.0	0.0	0.0
ATTAAAAATATAAAGTGCTTTTAGAGCTGGCAAACGTTAACCAAGTTAAGTG	1.6716487105101911e-06	1.4678016687663737e-06	1.5492984735755496e-06	1.9983901453422067e-06	3.3016800563806017e-06	2.2836077259853958e-06	1.5709900283178518e-06	2.8212729762613328e-06	2.357708711669533e-06	4.436237733250721e-07	4.63038463956812e-07
AGCACAAAGGGGAATAGGTTTGTTGTCATGGAACGAAAAACAAGTTTGATAA	2.7860811841757456e-06	1.0007738650714813e-06	6.523361993990621e-07	7.2668732557972e-07	1.756212795953035e-06	1.3259657763760162e-06	2.181930594877015e-06	1.4450422561366454e-06	4.963597287720125e-07	1.4787459110871635e-07	3.704307711656647e-07
TTTGTAATCCGTAATTGTTTTTGTGTCATGGAACGAAAAACAAGTTTGATAA	4.059718296948239e-06	2.7354485645308153e-06	3.5063070717762436e-06	4.541795784871805e-06	4.917395828661558e-06	4.7882097480469e-06	5.1493562039243855e-06	6.055415168548624e-06	3.7226979657928416e-06	2.957491822163558e-07	1.2039000062924445e-06
AGGAAAACCAAGAAAAAACTTATGTTCATGGAACGAAAAACAAGTTTGATAA	0.0	6.671825767143209e-07	8.969622741741488e-07	1.8167183139464098e-06	9.83479165731155e-07	1.7679543685051943e-06	8.72772237953092e-07	1.4450422561366454e-06	1.1788543558347664e-06	7.393729555414279e-08	9.260769279136241e-08
GCTTTAGAGGTAAACGGACTTGCGGTTACCTAAATTTCAAACTTATTTGCCT	0.0	0.0	0.0	0.0	0.0	2.946590614179163e-07	0.0	0.0	0.0	0.0	0.0
CCATGAAACTAGAACCGCATTGAAAACGACAAATTAAAAAGCATGTTATGTG	1.2736371127606338e-06	1.4010834110951748e-06	3.4247650468512146e-06	2.6039629166576767e-06	2.177703866980838e-06	1.841619133867736e-06	1.4837128045236855e-06	2.339592224211968e-06	1.427034220215825e-06	0.0	2.778230783745175e-07
TAAATAACATGAAATGAATTTCAGAGACCCTAACACGAAACTGCGTTCGGAC	3.1840927819134435e-07	0.0	0.0	6.055727713166259e-08	0.0	0.0	0.0	0.0	0.0	0.0	0.0
CAATAAAGAATGAATACACTTGGCTCCATGGAACGAAAAACAAGTTTGATAA	2.1492626277954287e-06	7.339008343855198e-07	9.785042990991779e-07	1.029473711238611e-06	9.132306538939589e-07	3.6832382677239544e-07	1.83282169970035e-06	8.945499680810466e-07	9.306744914471109e-07	7.393729555414279e-08	2.778230783745175e-07
AAAATAATTCTCAAACGATTTCGTCCCGACAAATTAAAAAGCATGTTATGTG	2.3880695864380474e-06	3.0690398528868095e-06	2.6093447976009258e-06	2.6039629166576767e-06	3.0909345208667e-06	2.2099429606343724e-06	3.3165345042240357e-06	2.6148383682369056e-06	1.364989254123309e-06	2.957491822163558e-07	3.704307711656647e-07
CTCTCAAGTATGAAAGACGTTCTACTCGACAAATTAAAAAGCATGTTATGTG	3.980115977388839e-07	3.3359128835716047e-07	6.523361993990621e-07	1.332260096898658e-06	1.4752187485973108e-06	6.629828881903117e-07	9.600494617484013e-07	8.257384320748122e-07	4.3431476267509854e-07	7.393729555414279e-08	0.0
CGTCGAACCACGAAGGTTTTTGCAAAATCACAAGATTTAAATTTATTACGAC	1.8308533496052705e-06	1.8013929571223677e-06	4.892521495490043e-07	1.8167183139464097e-07	0.0	0.0	0.0	0.0	0.0	0.0	0.0
ATGATAAATTCAAATTCTTTTCTATCTACCTAAATTTCAAACTTATTTGCCT	0.0	4.003095460283593e-07	6.523361993990621e-07	1.8167183139464097e-07	7.024851183800573e-08	4.419885921268745e-07	3.491088951812368e-07	6.193038240561092e-07	6.824946270616545e-07	0.0	1.8521538558229452e-07
CAACGAAGGTATAATACAGTTAGAATTACCTAAATTTCAAACTTATTTGCCT	0.0	0.0	0.0	2.4222910852618794e-07	2.1074553551390154e-07	0.0	0.0	0.0	0.0	0.0	0.0
ACCTCAAGCTTTAACTCGTTTAACTTCGACAAATTAAAAAGCATGTTATGTG	2.7860811841757456e-06	3.1357581105580084e-06	3.4247650468512146e-06	4.7234676162676014e-06	2.0372068432971926e-06	3.4622439716593648e-06	2.9674256090359402e-06	3.371765264311207e-06	1.6131691185043677e-06	2.957491822163558e-07	1.8521538558229452e-07
TTGAGAACACGTAACGGTATTTATACCTGGCAAACGTTAACCAAGTTAAGTG	0.0	0.0	0.0	0.0	0.0	0.0	0.0	0.0	1.364989254123309e-06	4.805924211017128e-06	3.7969154044467192e-06
TTGATAACACTGAACGGTATTTAGAACTGGCAAACGTTAACCAAGTTAAGTG	0.0	0.0	0.0	0.0	0.0	0.0	0.0	0.0	0.0	0.0	1.8521538558229452e-07
GGAGAAAAATCGAAGGGAGTTAGGCGATCACAAGATTTAAATTTATTACGAC	0.0	2.668730306859617e-07	0.0	1.8167183139464097e-07	0.0	0.0	0.0	0.0	0.0	0.0	0.0
ACTCGAATAGGTAAAGTTCTTCCACGCATGGAACGAAAAACAAGTTTGATAA	1.5124440714151118e-06	1.4010834110951748e-06	9.785042990991779e-07	7.87244602711267e-07	1.1239761894078604e-06	1.7679543685051943e-06	1.1346039093390196e-06	8.945499680810466e-07	1.2408993219272823e-07	0.0	0.0
ATGTCAATAAGTAAGAATATTGCTGTCATGGAACGAAAAACAAGTTTGATAA	3.980115977388839e-07	2.0015477301476286e-07	0.0	3.0278638565773494e-07	1.404970236755488e-07	2.946590614179163e-07	5.236633427718551e-07	2.752461440249374e-07	0.0	0.0	0.0
AGGTTGCGTGAGAACTTCGTATAATGCGACAAATTAAAAAGCATGTTATGTG	2.3880695864380474e-07	2.0015477301476286e-07	0.0	6.055727713166259e-08	7.024851183800573e-08	0.0	0.0	0.0	0.0	0.0	0.0
TCGTCAATTTCCAAATTAATTATCGGATCACAAGATTTAAATTTATTACGAC	2.3880695864380474e-07	2.668730306859617e-07	4.0771012462397536e-07	7.87244602711267e-07	0.0	7.366476535447908e-08	0.0	6.881153600623435e-08	0.0	0.0	0.0
TTTAGAACACGTAACTTTATTTATTCCTGGCAAACGTTAACCAAGTTAAGTG	0.0	0.0	0.0	0.0	0.0	0.0	0.0	0.0	0.0	2.218118866619976e-07	3.704307711656647e-07
CTTTCAACAGTAAAACACTTTTCTATTACCTAAATTTCAAACTTATTTGCCT	3.1840927819134435e-07	5.337460613707569e-07	7.33878224324091e-07	6.05572771316626e-07	4.214910710278031e-07	5.893181228358326e-07	3.491088951812368e-07	8.257384320748122e-07	6.824946270616545e-07	0.0	0.0
TGATTAACGTCTAAAAGATTTCCTTGCATGGAACGAAAAACAAGTTTGATAA	0.0	0.0	0.0	2.4222910852618794e-07	4.214910710278031e-07	4.419885921268745e-07	0.0	2.0643460801870306e-07	0.0	0.0	0.0
CTGCTAATCGACAACAAGCTTTATTACGACAAATTAAAAAGCATGTTATGTG	3.980115977388839e-07	2.0015477301476286e-07	8.1542024924912e-08	3.0278638565773494e-07	7.024851183800573e-08	0.0	0.0	0.0	0.0	0.0	0.0
GGACAAACGGGCAACTAAGTTACACGTACCTAAATTTCAAACTTATTTGCCT	0.0	2.0015477301476286e-07	0.0	0.0	0.0	0.0	0.0	0.0	0.0	0.0	0.0
GAAACAAATAGAAATCATCCTTTACAACCGCAAAACTGAAGAATATTCCCCG	0.0	0.0	0.0	0.0	0.0	2.2099429606343725e-07	0.0	0.0	0.0	0.0	0.0
CATACAACAATAAAGGTTTTTAATTGTGGCAAACGTACAATTCTATTTGCTT	1.2736371127606338e-06	1.4010834110951748e-06	2.6093447976009258e-06	1.150588265501705e-06	1.6859642841112123e-06	1.7679543685051943e-06	7.854950141577828e-07	9.63361504087281e-07	1.6131691185043677e-06	2.218118866619976e-07	3.704307711656647e-07
TGCTAAACTCGAAATAGTATTGATGGTACCTAAATTTCAAACTTATTTGCCT	7.164208759314142e-07	1.6679564417799702e-06	5.707941744740332e-07	9.68916434107064e-07	2.8801889853527983e-06	1.620624837803147e-06	1.1346039093390196e-06	1.99553454418652e-06	4.3431476267509854e-07	0.0	0.0
CCGCTAATCTGGAACGTTCTTACATACTGGCAAACGTTAACCAAGTTAAGTG	2.1492626277954287e-06	1.4678016687663737e-06	1.223130373875434e-06	1.574489205422534e-06	9.83479165731155e-07	1.178636245673969e-06	1.3091583569239228e-06	7.56926896068578e-07	4.3431476267509854e-07	0.0	2.778230783745175e-07
GGCCTAATTGCGAAAGGTTTTCTAGTTCAAAAAAACACAATTTCGTTGGGTA	0.0	0.0	0.0	0.0	0.0	0.0	0.0	0.0	0.0	0.0	1.8521538558229452e-07
GGACAAATAATAAAAAGTATAGGCCACGACAAATTAAAAAGCATGTTATGTG	2.3880695864380474e-07	6.671825767143209e-08	1.6308404985005786e-07	3.63343662790438e-07	2.1074553551390154e-07	7.366476535447908e-08	1.745544475906184e-07	6.881153600623435e-08	1.2408993219272823e-07	0.0	0.0
TGACAAATAAACAAGTACATTTTTTGTCAACAAGCACTAAGTCGTTTAGTAT	0.0	0.0	0.0	0.0	0.0	0.0	0.0	0.0	0.0	0.0	1.8521538558229452e-07
CAAGTAATCGTTAAGTCAGTTGGGCCCATGGAACGAAAAACAAGTTTGATAA	2.467671905985587e-06	1.334365153423976e-06	7.33878224324091e-07	8.47801879842814e-07	1.6157157722693894e-06	1.2523010110249926e-06	7.854950141577828e-07	1.0321730400935155e-06	1.2408993219272823e-07	0.0	0.0
GTGCCAACATCCAAACGTCTTATGGCTACCTAAATTTCAAACTTATTTGCCT	1.0348301541227585e-06	9.340556073991162e-07	1.7939245483506363e-06	9.08359156974361e-07	8.429821420556062e-07	8.103124188992698e-07	1.920098923494516e-06	5.504922880498748e-07	1.1788543558347664e-06	0.0	9.260769279136241e-08
ATGTAAACCACTAATGATTTTTCTCGCGACAAATTAAAAAGCATGTTATGTG	1.194034793213094e-06	7.339008343855198e-07	5.707941744740332e-07	6.05572771316626e-07	1.1239761894078604e-06	1.620624837803147e-06	1.1346039093390196e-06	2.6836499042488636e-06	1.3029442880307928e-06	2.218118866619976e-07	7.408615423313294e-07
ATCATAACTAGAAAAATGGTTGGATCCATGGAACGAAAAACAAGTTTGATAA	1.1144324736702983e-06	1.4010834110951748e-06	8.154202492491198e-07	6.66130048448173e-07	1.4049702367554877e-06	8.103124188992698e-07	1.3964355807295194e-06	1.0321730400935155e-06	7.445395931574688e-07	0.0	9.260769279136241e-08
ACTCTAATCCGCAACATGTTTGTTGTTACCTAAATTTCAAACTTATTTGCCT	0.0	6.671825767143209e-07	8.1542024924912e-08	6.055727713166259e-08	4.214910710278031e-07	2.2099429606343725e-07	3.491088951812368e-07	8.257384320748122e-07	2.4817986438545645e-07	2.218118866619976e-07	9.260769279136241e-08
ATTATAACGGAGAATACTGTTTTCTATACCTAAATTTCAAACTTATTTGCCT	0.0	9.340556073991162e-07	4.0771012462397536e-07	9.08359156974361e-07	6.322366065417045e-07	1.2523010110249926e-06	2.6183167138592757e-07	1.376230720124687e-07	1.861348982896421e-07	0.0	0.0
CGATAAACATCGAACTCTGTTTGTAACTGGCAAACGTTAACCAAGTTAAGTG	1.0348301541227585e-06	2.0682659878188273e-06	2.2831766979008095e-06	1.3928173740267368e-06	1.8264613077832907e-06	2.799261083477116e-06	2.7928711614476085e-06	3.991069088361593e-06	2.295663745566022e-06	5.175610688794303e-07	2.778230783745175e-07
CAATAAACAGAGAAGGTATTTGCCTGCGACAAATTAAAAAGCATGTTATGTG	7.164208759314142e-07	1.0007738650714813e-06	1.223130373875434e-06	9.08359156974361e-07	9.83479165731155e-07	5.893181228358326e-07	1.2218811331297565e-06	1.513853792137156e-06	1.4890791863193356e-06	0.0	2.778230783745175e-07
GCCTAAAGGTGAAACATGTTTTCGTTCAAGCAAAGAAGAAAGCCATTAACCG	7.960231954789539e-07	9.340556073991162e-07	1.7939245483506363e-06	1.756161036818331e-06	1.264473213083409e-06	4.419885921268745e-07	6.109405665671643e-07	8.257384320748122e-07	4.963597287720125e-07	1.4787459110871635e-07	0.0
AACACAAACGGGAAAGGTTTTGAGGGATCACAAGATTTAAATTTATTACGAC	7.164208759314142e-07	5.337460613707569e-07	5.707941744740332e-07	1.2111455426309397e-07	0.0	0.0	0.0	0.0	0.0	0.0	0.0
GCGTGAAAATGTAACTCGTTTGATACTACCTAAATTTCAAACTTATTTGCCT	0.0	0.0	0.0	0.0	4.214910710278031e-07	7.366476535447908e-08	0.0	0.0	0.0	0.0	0.0
ATCGCAATAGTTAAACGGGTTCAAAACGACAAATTAAAAAGCATGTTATGTG	2.3880695864380474e-07	1.334365153423976e-07	4.0771012462397536e-07	6.055727713166259e-08	0.0	2.2099429606343725e-07	1.745544475906184e-07	0.0	0.0	0.0	0.0
GCGCGAACTATTAAATATTTTACACTCGACAAATTAAAAAGCATGTTATGTG	0.0	0.0	4.892521495490043e-07	1.2111455426309397e-07	0.0	7.366476535447908e-08	8.72772237953092e-08	0.0	0.0	0.0	0.0
AGTTAAAGATGAAAGTACTTTATTACCGACAAATTAAAAAGCATGTTATGTG	5.572162368351491e-07	1.2009286380815785e-06	8.969622741741488e-07	8.47801879842814e-07	1.5454672604391337e-06	1.1049714803183382e-06	1.5709900283178518e-06	2.1331576161989885e-06	6.824946270616545e-07	2.218118866619976e-07	9.260769279136241e-08
TTATGAAGATTTAATACTTTTCGGAGCATGGAACGAAAAACAAGTTTGATAA	2.3880695864380474e-07	3.3359128835716047e-07	1.6308404985005786e-07	1.8167183139464097e-07	7.024851183800573e-08	1.4732953070895816e-07	1.745544475906184e-07	6.881153600623435e-08	0.0	7.393729555414279e-08	0.0
GCAGTAAACTACAAGCGCGTTGCATGTACATAACAAAAAAATCGATTGACAC	0.0	0.0	0.0	0.0	0.0	0.0	0.0	0.0	0.0	0.0	1.8521538558229452e-07
CAACGAATTCTGAATCCAATTGACTTTACCTAAATTTCAAACTTATTTGCCT	6.368185563826887e-07	4.670278036995581e-07	5.707941744740332e-07	7.2668732557972e-07	7.024851183800574e-07	5.156533574813536e-07	8.72772237953092e-07	6.193038240561092e-07	9.92719457544025e-07	1.4787459110871635e-07	9.260769279136241e-08
CTTAGAAGAAGCAACTACATTGCAAACGACAAATTAAAAAGCATGTTATGTG	0.0	2.0015477301476286e-07	2.4462607477508675e-07	4.23900939921985e-07	7.024851183800573e-08	5.156533574813536e-07	8.72772237953092e-08	1.376230720124687e-07	3.102248304823703e-07	0.0	9.260769279136241e-08
AATATAATTCACAATGCACTTTCACCTACCTAAATTTCAAACTTATTTGCCT	0.0	5.337460613707569e-07	4.892521495490043e-07	1.8167183139464097e-07	2.8099404735225426e-07	7.366476535447908e-08	1.745544475906184e-07	8.945499680810466e-07	1.2408993219272823e-07	0.0	0.0
AATTTAATGGTTAATTATGTTCACATTACCTAAATTTCAAACTTATTTGCCT	3.980115977388839e-07	2.0015477301476286e-07	2.4462607477508675e-07	2.4222910852618794e-07	1.404970236755488e-07	7.366476535447908e-08	0.0	0.0	6.204496609647407e-08	0.0	0.0
TCAGCAAGGGAGAAGTGGATTCGAAGCGACAAATTAAAAAGCATGTTATGTG	0.0	0.0	2.4462607477508675e-07	0.0	0.0	0.0	0.0	0.0	0.0	0.0	0.0
ATTTGAATAGGTAAAAGGGTTTAGGACGACAAATTAAAAAGCATGTTATGTG	0.0	0.0	0.0	0.0	0.0	2.2099429606343725e-07	0.0	0.0	1.2408993219272823e-07	0.0	0.0
CAAATAATTTATAACTGGTTTATCAACGACAAATTAAAAAGCATGTTATGTG	2.3880695864380474e-07	4.670278036995581e-07	5.707941744740332e-07	9.08359156974361e-07	5.619880947033518e-07	1.0313067149638589e-06	8.72772237953092e-08	6.193038240561092e-07	6.204496609647407e-08	7.393729555414279e-08	0.0
CATGTAAGCCCTAATATGGTTGGGGGCATGGAACGAAAAACAAGTTTGATAA	1.8308533496052705e-06	1.6679564417799702e-06	1.7123825234256073e-06	1.9983901453422067e-06	9.83479165731155e-07	8.83977184253749e-07	8.72772237953092e-07	6.193038240561092e-07	6.204496609647407e-08	7.393729555414279e-08	0.0
CTCATAATTCTTAACAACTTTCACTTCATGGAACGAAAAACAAGTTTGATAA	2.3880695864380474e-07	6.671825767143209e-07	0.0	1.8167183139464097e-07	3.5124255918945033e-07	0.0	8.72772237953092e-08	6.881153600623435e-08	1.2408993219272823e-07	0.0	0.0
TTCTGAAACGCGAAATAATTTAAATACATGGAACGAAAAACAAGTTTGATAA	0.0	0.0	3.261680997001157e-07	1.2111455426309397e-07	1.404970236755488e-07	0.0	0.0	0.0	6.204496609647407e-08	0.0	0.0
TTGACAAGCAAGAAGCAACTTTACTCCATGGAACGAAAAACAAGTTTGATAA	2.3880695864380474e-06	2.0015477301476285e-06	1.7939245483506363e-06	1.8772755910860489e-06	2.0372068432971926e-06	1.9889486645697834e-06	3.6656433994007e-06	2.546026832236395e-06	1.923393948988937e-06	2.957491822163558e-07	2.778230783745175e-07
ACGTTAAAAAATAACGTATTTTAAACCATGGAACGAAAAACAAGTTTGATAA	0.0	3.3359128835716047e-07	3.261680997001157e-07	1.8167183139464097e-07	7.024851183800573e-08	2.2099429606343725e-07	8.72772237953092e-08	2.0643460801870306e-07	6.204496609647407e-08	0.0	0.0
GAAAAAAGCTAGAATTTACTTTTTAGTACCTAAATTTCAAACTTATTTGCCT	0.0	2.0015477301476286e-07	0.0	0.0	0.0	0.0	0.0	0.0	0.0	0.0	0.0
CCAAAAACAATTAAGTCTGTTGTACCCGACAAATTAAAAAGCATGTTATGTG	2.2288649473429683e-06	2.0682659878188273e-06	2.2831766979008095e-06	1.9983901453422067e-06	1.1942247012415864e-06	1.9889486645697834e-06	2.3564850424767774e-06	2.064346080187031e-06	9.306744914471109e-07	2.218118866619976e-07	9.260769279136241e-08
GCTGGAACTGCAAATATGGTTTAGCGCATGGAACGAAAAACAAGTTTGATAA	3.5821043796511416e-06	2.6020120491884176e-06	1.3046723988004629e-06	3.3912075193689435e-06	3.3016800563806017e-06	5.230198340176077e-06	6.545791784642475e-06	4.128692160374062e-06	1.4890791863193356e-06	2.957491822163558e-07	9.260769279136241e-08
CCAATAATGTCAAATATATTTAATCGCGACAAATTAAAAAGCATGTTATGTG	0.0	8.006190920567186e-07	1.0600463240242066e-06	3.63343662790438e-07	3.5124255918945033e-07	5.156533574813536e-07	3.491088951812368e-07	4.128692160374061e-07	1.2408993219272823e-07	0.0	9.260769279136241e-08
CCCCAAACACGAAAGAATCTTGAATTCGACAAATTAAAAAGCATGTTATGTG	1.9900579887003496e-06	4.13653197562599e-06	4.0771012462397535e-06	7.2063159786691205e-06	4.917395828661558e-06	6.1141755244229155e-06	6.0221284418774775e-06	5.711357488523176e-06	3.4124731353082726e-06	4.436237733250721e-07	7.408615423313294e-07
GAGGGAATATCGAAATTGATTGGTTTCATGGAACGAAAAACAAGTTTGATAA	4.776139172876095e-07	1.334365153423976e-07	7.33878224324091e-07	4.23900939921985e-07	5.619880947033518e-07	3.6832382677239544e-07	2.6183167138592757e-07	6.881153600623435e-08	0.0	0.0	9.260769279136241e-08
CTTACAAAAGGAAAACGACTTGGCTCTGGCAAACGTACAATTCTATTTGCTT	2.9452858232708247e-06	3.335912883571605e-06	3.3432230219261856e-06	3.088421133716989e-06	2.107455355139015e-06	3.1675849102437524e-06	2.8801483852417744e-06	1.7890999361620932e-06	2.357708711669533e-06	1.4787459110871635e-07	6.482538495401822e-07
CAAATAAGGCTCAACTTATTTTTTTACTGGCAAACGTTAACCAAGTTAAGTG	7.164208759314142e-07	1.2676468957527771e-06	3.098596947151099e-06	3.088421133716989e-06	9.132306538939589e-07	1.7679543685051943e-06	1.2218811331297565e-06	1.3762307201246872e-06	1.8613489828964208e-06	2.957491822163558e-07	1.8521538558229452e-07
ATCGTAAGTTAAAATATTTTTGAAACTACCTAAATTTCAAACTTATTTGCCT	3.1840927819134435e-07	6.004643190431222e-07	4.892521495490043e-07	3.63343662790438e-07	7.727336302172533e-07	9.576419496093798e-07	5.236633427718551e-07	1.3074191841241766e-06	3.102248304823703e-07	0.0	9.260769279136241e-08
ACCTCAACCTATAATCGTCTTACGAGTACCTAAATTTCAAACTTATTTGCCT	3.1840927819134435e-07	4.670278036995581e-07	0.0	2.4222910852618794e-07	2.8099404735225426e-07	0.0	0.0	0.0	0.0	0.0	0.0
TAGGAAAAGCTTAACAACCTTGACGTCTGGCAAACGTTAACCAAGTTAAGTG	3.5821043796511416e-06	3.335912883571605e-06	2.446260747750868e-06	5.268483110454992e-06	4.636401781305834e-06	3.7569030330864955e-06	3.4038117280182016e-06	1.7202884001615827e-06	1.923393948988937e-06	5.175610688794303e-07	3.704307711656647e-07
ATCTAAACAAGGAAACCAATTTAACTCGACAAATTAAAAAGCATGTTATGTG	3.3432974210085225e-06	1.734674699451169e-06	2.446260747750868e-06	4.481238507743726e-06	4.706650293147657e-06	4.7882097480469e-06	3.840197846989032e-06	4.472749840410957e-06	2.667933542154102e-06	3.6968647777071396e-07	6.482538495401822e-07
ACCGTAACATACAAAACAATTAAAGTTACCTAAATTTCAAACTTATTTGCCT	3.1840927819134435e-07	8.006190920567186e-07	5.707941744740332e-07	5.45015494185079e-07	7.727336302172533e-07	7.366476535447909e-07	1.745544475906184e-07	1.376230720124687e-07	0.0	0.0	0.0
AGGGTAAGAGAGAAGCGGCTTACGGCTACCTAAATTTCAAACTTATTTGCCT	0.0	2.0015477301476286e-07	3.261680997001157e-07	5.45015494185079e-07	2.8099404735225426e-07	3.6832382677239544e-07	0.0	1.376230720124687e-07	0.0	0.0	9.260769279136241e-08
GGGATTAAAGGTAAGCTCATGAATCATACCTAAATTTCAAACTTATTTGCCT	3.1840927819134435e-07	1.334365153423976e-07	1.6308404985005786e-07	3.0278638565773494e-07	2.1074553551390154e-07	7.366476535447908e-08	8.72772237953092e-08	1.376230720124687e-07	1.861348982896421e-07	0.0	0.0
CTCGGAAACTGAAACTGGTTTCTCTTTACCTAAATTTCAAACTTATTTGCCT	8.756255150264934e-07	7.339008343855198e-07	1.3046723988004629e-06	1.574489205422534e-06	9.132306538939589e-07	9.576419496093798e-07	1.745544475906184e-07	6.193038240561092e-07	8.065845592543827e-07	7.393729555414279e-08	1.8521538558229452e-07
GAGCGAACACCTAAAGTGATTGGTATTACCTAAATTTCAAACTTATTTGCCT	0.0	2.0015477301476286e-07	2.4462607477508675e-07	4.23900939921985e-07	2.1074553551390154e-07	2.2099429606343725e-07	0.0	0.0	0.0	0.0	0.0
TCTATAAGGTGTAAGTCGGTTTGGGGCGACAAATTAAAAAGCATGTTATGTG	2.3880695864380474e-06	1.8013929571223677e-06	1.7939245483506363e-06	1.3928173740267368e-06	1.6157157722693894e-06	1.3259657763760162e-06	1.83282169970035e-06	1.1697961121117079e-06	6.824946270616545e-07	7.393729555414279e-08	1.8521538558229452e-07
GTCTAAATTCATAACAACTTTGGAATCTGGCAAACGTTAACCAAGTTAAGTG	3.1840927819134435e-07	1.0007738650714813e-06	9.785042990991779e-07	9.68916434107064e-07	1.264473213083409e-06	1.0313067149638589e-06	9.600494617484013e-07	1.3074191841241766e-06	2.4817986438545645e-07	7.393729555414279e-08	0.0
AAATGAATTACGAAGGGGTTTTGACACATGGAACGAAAAACAAGTTTGATAA	1.0348301541227585e-06	1.2676468957527771e-06	9.785042990991779e-07	5.45015494185079e-07	7.024851183800574e-07	1.0313067149638589e-06	0.0	2.752461440249374e-07	3.722697965792842e-07	7.393729555414279e-08	0.0
TTTGCAACCCTGAATGCTATTGTTCGCATGGAACGAAAAACAAGTTTGATAA	1.3532394323200329e-06	2.268420760832424e-06	1.0600463240242066e-06	9.68916434107064e-07	1.1239761894078604e-06	1.4732953070895817e-06	1.920098923494516e-06	7.56926896068578e-07	9.92719457544025e-07	1.4787459110871635e-07	2.778230783745175e-07
AGCGAAAACAAAAACTATATTGCACACGACAAATTAAAAAGCATGTTATGTG	2.9452858232708247e-06	1.8681112147935665e-06	2.446260747750868e-06	1.8772755910860489e-06	3.442177080064247e-06	2.5782667874125265e-06	3.491088951812368e-06	2.890084512261843e-06	1.985438915092447e-06	4.436237733250721e-07	2.778230783745175e-07
CATCTAAGGGGTAATCGCATTGAGGTCTGGCAAACGTTAACCAAGTTAAGTG	1.7512510300577307e-06	2.3351390185036223e-06	1.4677564486505206e-06	9.68916434107064e-07	2.0372068432971926e-06	8.83977184253749e-07	1.3964355807295194e-06	1.1697961121117079e-06	4.963597287720125e-07	1.4787459110871635e-07	0.0
TCCTGAATCTACAACTGCATTCGTCACGACAAATTAAAAAGCATGTTATGTG	3.502502060103602e-06	2.0015477301476285e-06	2.6908868225259547e-06	2.119504699609925e-06	1.756212795953035e-06	3.020255379530187e-06	1.5709900283178518e-06	1.582665328149114e-06	6.824946270616545e-07	1.4787459110871635e-07	9.260769279136241e-08
GACATAACCAGGAAAGTAGTTCCTTATACCTAAATTTCAAACTTATTTGCCT	4.776139172876095e-07	1.334365153423976e-07	0.0	0.0	0.0	0.0	0.0	0.0	0.0	0.0	0.0
TTTAGAACACGGAACCTTATTTATTCCTGGCAAACGTTAACCAAGTTAAGTG	0.0	0.0	0.0	0.0	0.0	0.0	0.0	0.0	0.0	4.436237733250721e-07	4.63038463956812e-07
GCGGGAAGTCTGAATCGAGTTGGTTGCGACAAATTAAAAAGCATGTTATGTG	3.7413090187462207e-06	3.202476368229207e-06	2.6093447976009258e-06	2.482848362401519e-06	3.0909345208667e-06	2.6519315527635503e-06	2.7928711614476085e-06	2.890084512261843e-06	1.3029442880307928e-06	5.175610688794303e-07	2.778230783745175e-07
AAGTAAAGGTCAAATTTATTTGGGAATACCTAAATTTCAAACTTATTTGCCT	0.0	0.0	0.0	0.0	0.0	0.0	2.6183167138592757e-07	0.0	0.0	0.0	0.0
TGGGGAATACATAACGCGATTGGTATCGACAAATTAAAAAGCATGTTATGTG	2.1492626277954287e-06	1.8681112147935665e-06	2.6093447976009258e-06	1.4533746511548156e-06	1.0537276775695076e-06	1.1049714803183382e-06	7.854950141577828e-07	7.56926896068578e-07	7.445395931574688e-07	7.393729555414279e-08	0.0
TACGCAAAGTAAAAGGCAGTTTTTCAACCCTAACACGAAACTGCGTTCGGAC	5.572162368351491e-07	6.671825767143209e-08	9.785042990991779e-07	1.8167183139464097e-07	1.1239761894078604e-06	1.2523010110249926e-06	7.854950141577828e-07	6.881153600623436e-07	3.722697965792842e-07	7.393729555414279e-08	9.260769279136241e-08
TTCCGAAATTGCAATTATCTTAGAAGTACCTAAATTTCAAACTTATTTGCCT	0.0	0.0	4.0771012462397536e-07	0.0	1.404970236755488e-07	7.366476535447908e-08	0.0	0.0	0.0	0.0	0.0
CTTCTAATACTTAAGATGTTTAGGTGCGACAAATTAAAAAGCATGTTATGTG	2.3880695864380474e-07	6.671825767143209e-08	7.33878224324091e-07	2.4222910852618794e-07	3.5124255918945033e-07	7.366476535447909e-07	9.600494617484013e-07	1.0321730400935155e-06	2.4817986438545645e-07	7.393729555414279e-08	1.8521538558229452e-07
TATTCAATATTTAACCAAGTTTGCAACATGGAACGAAAAACAAGTTTGATAA	5.572162368351491e-07	8.673373497279175e-07	9.785042990991779e-07	7.87244602711267e-07	4.214910710278031e-07	2.946590614179163e-07	8.72772237953092e-08	2.752461440249374e-07	1.2408993219272823e-07	0.0	0.0
CAAATAAATATAAACGTTATTGTTATCATGGAACGAAAAACAAGTTTGATAA	3.1840927819134435e-07	2.668730306859617e-07	4.0771012462397536e-07	6.66130048448173e-07	1.0537276775695076e-06	8.103124188992698e-07	6.982177903624736e-07	1.1009845760997496e-06	1.8613489828964208e-06	1.4787459110871635e-07	0.0
GTGGTAATTTGCAATATCTTTTTGTTCATGGAACGAAAAACAAGTTTGATAA	7.960231954789539e-07	9.340556073991162e-07	1.3046723988004629e-06	1.332260096898658e-06	1.0537276775695076e-06	1.7679543685051943e-06	9.600494617484013e-07	1.7202884001615827e-06	4.963597287720125e-07	3.6968647777071396e-07	1.8521538558229452e-07
CCATGAATCGGCAAGTTTCTTGAGATACCCTAACACGAAACTGCGTTCGGAC	3.1840927819134435e-07	0.0	8.1542024924912e-08	1.2111455426309397e-07	7.024851183800573e-08	7.366476535447908e-08	8.72772237953092e-08	6.881153600623435e-08	0.0	0.0	0.0
GCCACAACTTGGAATCGAGTTCCACTCATGGAACGAAAAACAAGTTTGATAA	2.3880695864380474e-07	2.668730306859617e-07	1.0600463240242066e-06	6.05572771316626e-07	7.727336302172533e-07	8.83977184253749e-07	2.6183167138592757e-07	3.440576800311718e-07	1.2408993219272823e-07	0.0	0.0
AATGTAAAGTTAAATAGTGTTTGAACACCCTAACACGAAACTGCGTTCGGAC	3.980115977388839e-07	0.0	0.0	0.0	0.0	0.0	0.0	0.0	0.0	0.0	0.0
AACGTAATACGTAAAGTTATTTGTAACGACAAATTAAAAAGCATGTTATGTG	4.616934533781016e-06	5.671051902063563e-06	3.2616809970011567e-06	6.055727713166259e-06	3.7231711274084043e-06	5.451192636240666e-06	6.371237337054143e-06	4.679184448423936e-06	2.8540684404426444e-06	5.175610688794303e-07	9.26076927913624e-07
GGAAGAATATCCAAAGTGGTTGTCTCTACCTAAATTTCAAACTTATTTGCCT	0.0	0.0	0.0	0.0	0.0	0.0	0.0	0.0	2.4817986438545645e-07	1.4787459110871635e-07	0.0
TAATTTGGACGAACACTTCGTATAATCTGGCAAACGTTAACCAAGTTAAGTG	2.3880695864380474e-07	1.334365153423976e-07	0.0	6.055727713166259e-08	2.1074553551390154e-07	0.0	8.72772237953092e-08	6.881153600623435e-08	6.204496609647407e-08	0.0	0.0
AACGTAAACCTAAATTAATTTTGTAACGACAAATTAAAAAGCATGTTATGTG	0.0	0.0	0.0	0.0	2.8099404735225426e-07	7.366476535447908e-08	0.0	0.0	0.0	0.0	0.0
ATAGTAAACGCGAATATAATTAATAGACCCTAACACGAAACTGCGTTCGGAC	0.0	0.0	0.0	0.0	0.0	0.0	0.0	0.0	2.4817986438545645e-07	0.0	0.0
GAACTAACGTTAAATTAATTTATGGACATGGAACGAAAAACAAGTTTGATAA	2.1492626277954287e-06	1.0674921227426801e-06	1.7939245483506363e-06	1.8167183139464098e-06	3.231431544550346e-06	2.725596318114574e-06	4.0147522945887955e-06	1.8579114721740514e-06	2.667933542154102e-06	3.6968647777071396e-07	3.704307711656647e-07
ACCTTAAAATTCAAGGGTTTTAAGAATACCTAAATTTCAAACTTATTTGCCT	0.0	3.3359128835716047e-07	0.0	5.45015494185079e-07	7.024851183800573e-08	0.0	0.0	1.376230720124687e-07	0.0	0.0	0.0
TACTCAATAAGGAAACCGATTTAAGTCATGGAACGAAAAACAAGTTTGATAA	8.756255150264934e-07	9.340556073991162e-07	7.33878224324091e-07	7.87244602711267e-07	9.132306538939589e-07	6.629828881903117e-07	2.6183167138592757e-07	6.881153600623436e-07	6.204496609647407e-08	0.0	2.778230783745175e-07
ACGTTAAAACTAAATGCAATTGCGTACGACAAATTAAAAAGCATGTTATGTG	3.980115977388839e-07	0.0	0.0	0.0	0.0	0.0	0.0	0.0	0.0	0.0	0.0
TCATTAACCTTGAAACTTTTTAAATGTACCTAAATTTCAAACTTATTTGCCT	6.368185563826887e-07	1.5345199264375725e-06	1.3862144237254916e-06	9.68916434107064e-07	1.8967098196251138e-06	4.419885921268745e-07	1.745544475906184e-07	4.816807520436406e-07	7.445395931574688e-07	0.0	0.0
GTCTAAATTTCGAATCCTCTTTCATTTACCTAAATTTCAAACTTATTTGCCT	0.0	0.0	4.0771012462397536e-07	2.4222910852618794e-07	3.5124255918945033e-07	7.366476535447908e-08	2.6183167138592757e-07	2.752461440249374e-07	2.4817986438545645e-07	7.393729555414279e-08	0.0
AAACAAACTCCTAATGAAATTGAGTCATCACAAGATTTAAATTTATTACGAC	3.1840927819134435e-07	4.003095460283593e-07	8.1542024924912e-08	6.055727713166259e-08	1.404970236755488e-07	0.0	1.745544475906184e-07	6.881153600623435e-08	0.0	0.0	0.0
AGTGAAAAAAATAAACGGATTAGTCTCGACAAATTAAAAAGCATGTTATGTG	7.960231954789539e-07	8.673373497279175e-07	1.223130373875434e-06	2.4222910852618795e-06	7.727336302172533e-07	2.2099429606343724e-06	1.2218811331297565e-06	2.339592224211968e-06	1.4890791863193356e-06	0.0	9.260769279136241e-08
TTGAGAACACGGAACCGGATTTATTGCTGGCAAACGTTAACCAAGTTAAGTG	0.0	0.0	0.0	0.0	0.0	0.0	0.0	0.0	0.0	2.218118866619976e-07	0.0
ACCGGAACGAATAAGCATTTTCTCATACCCTAACACGAAACTGCGTTCGGAC	7.164208759314142e-07	8.006190920567186e-07	4.892521495490043e-07	6.05572771316626e-07	1.334721724925232e-06	5.156533574813536e-07	4.36386118976546e-07	8.257384320748122e-07	3.102248304823703e-07	7.393729555414279e-08	9.260769279136241e-08
AATCAAATCTTCAAATGGATTATCACCGACAAATTAAAAAGCATGTTATGTG	1.5920463909626516e-06	1.2676468957527771e-06	4.0771012462397536e-07	1.150588265501705e-06	1.1942247012415864e-06	1.1049714803183382e-06	4.36386118976546e-07	1.2386076481122184e-06	5.584046948678268e-07	7.393729555414279e-08	4.63038463956812e-07
AATGCAAGAGATAAGCACATTACCAGCGACAAATTAAAAAGCATGTTATGTG	8.756255150264934e-07	3.3359128835716047e-07	4.892521495490043e-07	1.029473711238611e-06	7.024851183800574e-07	8.83977184253749e-07	1.745544475906184e-07	3.440576800311718e-07	6.204496609647407e-08	0.0	0.0
CTAAAAATCTCCAAGCTGCTTATGCCTACCTAAATTTCAAACTTATTTGCCT	0.0	0.0	0.0	3.0278638565773494e-07	0.0	0.0	0.0	0.0	0.0	0.0	0.0
ATCAAAATGAGTAAGCCATTTTGATTTACCTAAATTTCAAACTTATTTGCCT	9.55227834575219e-07	7.339008343855198e-07	7.33878224324091e-07	1.8167183139464097e-07	1.404970236755488e-07	2.2099429606343725e-07	0.0	0.0	0.0	0.0	0.0
AAAATAAGGTACAATGGCTTTAGTTGTACCTAAATTTCAAACTTATTTGCCT	1.6716487105101911e-06	1.8013929571223677e-06	1.3046723988004629e-06	1.2111455426309398e-06	1.756212795953035e-06	8.103124188992698e-07	8.72772237953092e-07	5.504922880498748e-07	5.584046948678268e-07	0.0	2.778230783745175e-07
TCTTCAATATGGAATCTTATTCAATACGACAAATTAAAAAGCATGTTATGTG	1.3532394323200329e-06	2.6020120491884176e-06	3.098596947151099e-06	2.664520193797316e-06	2.669443449838897e-06	1.6942896031541705e-06	2.7928711614476085e-06	2.546026832236395e-06	2.4197536777620485e-06	2.957491822163558e-07	9.260769279136241e-08
CTGAGAACACGGAACGGTTTTTATTCCTGGCAAACGTTAACCAAGTTAAGTG	0.0	0.0	0.0	0.0	0.0	0.0	0.0	0.0	0.0	4.436237733250721e-07	9.260769279136241e-08
GCACCAAGTTCCAAGTTTCTTAAAGTCATGGAACGAAAAACAAGTTTGATAA	0.0	2.0015477301476286e-07	0.0	0.0	0.0	0.0	8.72772237953092e-08	0.0	0.0	0.0	0.0
TTGAGAACAACGTACGGTATTTAGTCCTGGCAAACGTTAACCAAGTTAAGTG	0.0	0.0	0.0	0.0	0.0	0.0	0.0	0.0	0.0	3.6968647777071396e-07	1.8521538558229452e-07
TTAACAATCTATAATGGCATTCAGTGCGACAAATTAAAAAGCATGTTATGTG	2.3880695864380474e-07	6.671825767143209e-08	8.1542024924912e-08	6.055727713166259e-08	0.0	0.0	0.0	0.0	0.0	0.0	0.0
CATGGAACATGAAATACGCTTTAGAGCATGGAACGAAAAACAAGTTTGATAA	1.2736371127606338e-06	3.3359128835716047e-07	1.223130373875434e-06	1.2717028197705791e-06	2.669443449838897e-06	1.4732953070895817e-06	1.5709900283178518e-06	1.0321730400935155e-06	8.686295253512965e-07	2.218118866619976e-07	0.0
TTGAGAACACGTCACGGTATTAAGTCCTGGCAAACGTTAACCAAGTTAAGTG	0.0	0.0	0.0	0.0	0.0	0.0	0.0	0.0	0.0	4.436237733250721e-07	2.778230783745175e-07
TTCTAAAAATATAAGTGTTTTTGACCTACCTAAATTTCAAACTTATTTGCCT	3.980115977388839e-07	7.339008343855198e-07	8.154202492491198e-07	7.2668732557972e-07	7.024851183800573e-08	4.419885921268745e-07	1.745544475906184e-07	7.56926896068578e-07	3.102248304823703e-07	0.0	0.0
TTGAGAACTCGTAACGGTATTTACTACTGGCAAACGTTAACCAAGTTAAGTG	0.0	0.0	0.0	0.0	0.0	0.0	0.0	0.0	0.0	2.957491822163558e-07	9.260769279136241e-08
TTGAGAAAACGGTACGGTATTAAGTCCTGGCAAACGTTAACCAAGTTAAGTG	0.0	0.0	0.0	0.0	0.0	0.0	0.0	0.0	0.0	5.914983644337885e-07	3.704307711656647e-07
CCAGTAACCGTTAACATTGTTTGTAACTGGCAAACGTTAACCAAGTTAAGTG	7.960231954789539e-07	2.668730306859617e-07	4.892521495490043e-07	8.47801879842814e-07	9.83479165731155e-07	6.629828881903117e-07	1.745544475906184e-06	1.3762307201246872e-06	8.686295253512965e-07	3.6968647777071396e-07	2.778230783745175e-07
AACCCAAAAGCCAATCCCTTTAGCGATACCTAAATTTCAAACTTATTTGCCT	3.1840927819134435e-07	1.334365153423976e-07	1.6308404985005786e-07	4.23900939921985e-07	4.214910710278031e-07	1.4732953070895816e-07	1.2218811331297565e-06	1.376230720124687e-07	1.2408993219272823e-07	1.4787459110871635e-07	0.0
TGTCAAAAGCAGAAGGAAGTTAGGCTCATGGAACGAAAAACAAGTTTGATAA	1.6716487105101911e-06	1.734674699451169e-06	1.3862144237254916e-06	1.574489205422534e-06	1.756212795953035e-06	1.841619133867736e-06	3.578366175606534e-06	2.477215296224437e-06	2.729978508246618e-06	2.957491822163558e-07	4.63038463956812e-07
AATAGAAACACCAATAGTCTTGTACTCGACAAATTAAAAAGCATGTTATGTG	0.0	0.0	0.0	0.0	0.0	0.0	0.0	0.0	1.861348982896421e-07	0.0	0.0
CTTCAAATGAAAAACGCTTTTGTTGGCGACAAATTAAAAAGCATGTTATGTG	7.164208759314142e-07	1.1342103804138792e-06	1.3862144237254916e-06	2.2406192538660823e-06	2.4586979143249957e-06	2.2836077259853958e-06	1.745544475906184e-06	1.99553454418652e-06	1.675214084607878e-06	8.133102510957861e-07	3.704307711656647e-07
GTGGAAAAAGCTAATCTCGTTTTTGGCGACAAATTAAAAAGCATGTTATGTG	1.5124440714151118e-06	1.0007738650714813e-06	1.3046723988004629e-06	4.84458217053532e-07	5.619880947033518e-07	1.7679543685051943e-06	7.854950141577828e-07	4.816807520436406e-07	0.0	7.393729555414279e-08	3.704307711656647e-07
TCGACAAGGCTCAAACGGATCATGCGCATGGAACGAAAAACAAGTTTGATAA	0.0	0.0	0.0	0.0	0.0	0.0	2.6183167138592757e-07	0.0	0.0	0.0	0.0
ACGATAATTTAAAAGGGAATTAAGGTCGTGCAAGTGATAATAATATTTTACG	0.0	0.0	0.0	0.0	0.0	0.0	0.0	0.0	0.0	2.218118866619976e-07	0.0
AGAACAAATAATAAAAAAATTGTTACCGACAAATTAAAAAGCATGTTATGTG	0.0	7.339008343855198e-07	8.154202492491198e-07	9.08359156974361e-07	7.727336302172533e-07	1.0313067149638589e-06	8.72772237953092e-08	1.376230720124687e-07	1.2408993219272823e-07	0.0	0.0
ACAACAAGGGCCAATAGCGTTCACATCATGGAACGAAAAACAAGTTTGATAA	0.0	0.0	0.0	0.0	0.0	0.0	2.6183167138592757e-07	0.0	0.0	0.0	0.0
AGATAAATGTATAAATTGGTTGCGGCCGACAAATTAAAAAGCATGTTATGTG	0.0	2.0015477301476286e-07	1.6308404985005786e-07	4.23900939921985e-07	0.0	2.2099429606343725e-07	2.6183167138592757e-07	2.0643460801870306e-07	1.2408993219272823e-07	0.0	0.0
AGGCAAATTCGAAATGGCATGTTGGGACCCTAACACGAAACTGCGTTCGGAC	0.0	0.0	0.0	0.0	2.1074553551390154e-07	0.0	0.0	6.881153600623435e-08	0.0	0.0	0.0
ATAAAAAAATATAATCTATTTTGTTCCATGGAACGAAAAACAAGTTTGATAA	0.0	6.004643190431222e-07	3.261680997001157e-07	1.2111455426309397e-07	3.5124255918945033e-07	2.2099429606343725e-07	0.0	6.881153600623435e-08	6.204496609647407e-08	0.0	0.0
AATGAAACAAGTAACAAATTTCTGCCCGACAAATTAAAAAGCATGTTATGTG	4.855741492423634e-06	3.6695041719275987e-06	4.892521495490043e-06	5.026254001931117e-06	4.636401781305834e-06	5.966845993720868e-06	5.236633427718552e-06	5.848980560535644e-06	2.605888576050591e-06	7.393729555414279e-07	3.704307711656647e-07
GAAACAACCACTAACGACTTTTCCAGCATGGAACGAAAAACAAGTTTGATAA	2.3880695864380474e-07	2.0015477301476286e-07	3.261680997001157e-07	1.8167183139464097e-07	6.322366065417045e-07	7.366476535447908e-08	0.0	0.0	0.0	0.0	0.0
CACTCAAGATGGAAGTAGGTTCAGGACGACAAATTAAAAAGCATGTTATGTG	6.368185563826887e-07	8.673373497279175e-07	4.0771012462397536e-07	1.8167183139464097e-07	4.214910710278031e-07	5.893181228358326e-07	5.236633427718551e-07	8.257384320748122e-07	3.102248304823703e-07	0.0	0.0
TCCTCAATTCCAAAGTGGATTTCGGGCGACAAATTAAAAAGCATGTTATGTG	7.960231954789539e-07	4.670278036995581e-07	7.33878224324091e-07	8.47801879842814e-07	8.429821420556062e-07	1.1049714803183382e-06	7.854950141577828e-07	7.56926896068578e-07	3.722697965792842e-07	7.393729555414279e-08	9.260769279136241e-08
TAGAAAAGAAGTAACATCTTTTGGGGTACCTAAATTTCAAACTTATTTGCCT	4.776139172876095e-07	4.003095460283593e-07	1.6308404985005786e-07	1.8167183139464097e-07	4.214910710278031e-07	2.946590614179163e-07	5.236633427718551e-07	1.376230720124687e-07	1.861348982896421e-07	0.0	9.260769279136241e-08
TATTTAAATAGGAATCTGCTTAGGTGTACCTAAATTTCAAACTTATTTGCCT	2.706478864628206e-06	2.6687303068596165e-06	3.2616809970011567e-06	2.543405639529598e-06	1.334721724925232e-06	2.2836077259853958e-06	1.745544475906184e-06	2.8212729762613328e-06	1.4890791863193356e-06	7.393729555414279e-08	1.8521538558229452e-07
CGTGGAAATCAGAAACTTTTTGAATGTGGCAAACGTACAATTCTATTTGCTT	3.1044904623659043e-06	3.269194625900406e-06	4.158643271164782e-06	3.0278638565773495e-06	2.8801889853527983e-06	3.977897329139567e-06	2.0073761472886824e-06	3.0965191202862694e-06	2.1715738133809898e-06	1.4787459110871635e-07	3.704307711656647e-07
CTTTTAAGGTTCAAGATGCTTAATAGATCACAAGATTTAAATTTATTACGAC	0.0	2.0015477301476286e-07	0.0	0.0	0.0	0.0	0.0	0.0	0.0	0.0	0.0
GAGGAAACTCAGAAAAGGCTTTTCGTCATGGAACGAAAAACAAGTTTGATAA	0.0	0.0	0.0	2.4222910852618794e-07	0.0	7.366476535447908e-08	0.0	0.0	0.0	0.0	0.0
TTGTCAACTCATAAGTATTTTTTGCTCGACAAATTAAAAAGCATGTTATGTG	6.845799481123984e-06	6.938698797828004e-06	7.175698193390852e-06	9.931393449594516e-06	8.148827373200338e-06	7.219147004745861e-06	5.673019546689383e-06	7.156399744648373e-06	4.5292825250395285e-06	5.914983644337885e-07	8.334692351224768e-07
TTGATAACACCGAACGCTATTTATTCCTGGCAAACGTTAACCAAGTTAAGTG	0.0	0.0	0.0	0.0	0.0	0.0	0.0	0.0	0.0	0.0	1.8521538558229452e-07
GGTTTAAGAGGTAACAGGGTTGGCTGATCACAAGATTTAAATTTATTACGAC	2.3880695864380474e-07	1.334365153423976e-07	1.6308404985005786e-07	3.63343662790438e-07	0.0	0.0	0.0	0.0	0.0	0.0	0.0
CTACCAAACTTTAATACACTTTATAATACCTAAATTTCAAACTTATTTGCCT	9.55227834575219e-07	2.6687303068596165e-06	2.935512897301041e-06	3.875665736428256e-06	2.177703866980838e-06	2.0626134299323248e-06	1.2218811331297565e-06	2.339592224211968e-06	1.1788543558347664e-06	3.6968647777071396e-07	0.0
CTAATAACTTCTAATTTTATTGCAAGCTGGCAAACGTTAACCAAGTTAAGTG	7.164208759314142e-07	9.340556073991162e-07	1.223130373875434e-06	1.4533746511548156e-06	1.0537276775695076e-06	9.576419496093798e-07	5.236633427718551e-07	7.56926896068578e-07	5.584046948678268e-07	7.393729555414279e-08	2.778230783745175e-07
ATGTAAATGTCAAACTGTCTTAGTTAACCCTAACACGAAACTGCGTTCGGAC	0.0	0.0	0.0	0.0	0.0	0.0	0.0	0.0	0.0	0.0	1.8521538558229452e-07
TTTTCAATAGGGAAGTTGGTTGTCCGTACCTAAATTTCAAACTTATTTGCCT	3.1840927819134435e-07	6.671825767143209e-07	4.892521495490043e-07	7.87244602711267e-07	1.1239761894078604e-06	8.103124188992698e-07	8.72772237953092e-07	1.0321730400935155e-06	1.0547644236398392e-06	0.0	1.8521538558229452e-07
ATCGCAATCCGTAAGCTGTTTATAGTCGACAAATTAAAAAGCATGTTATGTG	6.368185563826887e-07	4.670278036995581e-07	0.0	3.63343662790438e-07	2.1074553551390154e-07	8.103124188992698e-07	1.745544475906184e-07	6.881153600623435e-08	0.0	2.218118866619976e-07	0.0
ATGAGAGCACGGAAAGGTATTTAGTCCTGGCAAACGTTAACCAAGTTAAGTG	0.0	0.0	0.0	0.0	0.0	0.0	0.0	0.0	0.0	5.914983644337885e-07	3.704307711656647e-07
GACAAAAGCATCAACATGTTTGCCCGTACCTAAATTTCAAACTTATTTGCCT	2.3880695864380474e-07	4.670278036995581e-07	8.1542024924912e-08	3.0278638565773494e-07	4.214910710278031e-07	1.4732953070895816e-07	0.0	0.0	6.204496609647407e-08	0.0	0.0
CCTATAATGTACAATGGAATTATAGTTACCTAAATTTCAAACTTATTTGCCT	8.756255150264934e-07	1.1342103804138792e-06	6.523361993990621e-07	1.695603759690252e-06	2.0372068432971926e-06	1.2523010110249926e-06	8.72772237953092e-07	8.257384320748122e-07	1.2408993219272823e-07	7.393729555414279e-08	3.704307711656647e-07
CTGGGAATCGGGAACAGGTTTCTGTTCATGGAACGAAAAACAAGTTTGATAA	1.9900579887003496e-06	2.401857276174821e-06	3.832475171464667e-06	2.2406192538660823e-06	3.7231711274084043e-06	3.977897329139567e-06	2.0073761472886824e-06	3.6470114083361445e-06	3.2883832031122457e-06	3.6968647777071396e-07	4.63038463956812e-07
AATAGAACTGGTAACACTGTTTATGACTGGCAAACGTTAACCAAGTTAAGTG	3.980115977388839e-07	8.006190920567186e-07	1.0600463240242066e-06	1.2111455426309398e-06	9.132306538939589e-07	2.946590614179163e-07	4.36386118976546e-07	1.376230720124687e-07	1.2408993219272823e-07	0.0	0.0
TTTACAAACTTTAATGTGATTGTATTATCACAAGATTTAAATTTATTACGAC	8.756255150264934e-07	2.0682659878188273e-06	1.1415883489492356e-06	7.87244602711267e-07	4.917395828661558e-07	7.366476535447909e-07	3.491088951812368e-07	6.881153600623435e-08	1.861348982896421e-07	7.393729555414279e-08	0.0
GCGTGAAAAAGCAATGTGTTTCTTTCCATGGAACGAAAAACAAGTTTGATAA	0.0	0.0	2.4462607477508675e-07	0.0	1.404970236755488e-07	0.0	0.0	0.0	0.0	7.393729555414279e-08	0.0
GGCCTAACTGTTAACTGAATTTGTAACTGGCAAACGTTAACCAAGTTAAGTG	4.776139172876095e-07	1.2676468957527771e-06	6.523361993990621e-07	8.47801879842814e-07	1.756212795953035e-06	2.8729258488281397e-06	1.745544475906184e-06	1.3074191841241766e-06	1.1788543558347664e-06	8.872475466501442e-07	1.8521538558229452e-07
TTGGAAAGTCCAAAGGAGCTTACGTGCTGGCAAACGTTAACCAAGTTAAGTG	3.0248881428183643e-06	3.0690398528868095e-06	5.218689595190158e-06	3.815108459300177e-06	4.566153269464011e-06	5.230198340176077e-06	6.8949006798305695e-06	5.780169024523686e-06	4.343147626750985e-06	9.611848422045024e-07	1.5743307774527305e-06
TAGTTAAGAAACAATGGATTTGTCAGCATGGAACGAAAAACAAGTTTGATAA	2.3880695864380474e-07	4.003095460283593e-07	3.261680997001157e-07	1.332260096898658e-06	2.8099404735225426e-07	5.156533574813536e-07	0.0	3.440576800311718e-07	6.204496609647407e-08	0.0	0.0
ACTCGAAGCTCCAACTAAATTCTATACGACAAATTAAAAAGCATGTTATGTG	3.1840927819134435e-07	2.0015477301476286e-07	5.707941744740332e-07	8.47801879842814e-07	4.917395828661558e-07	8.103124188992698e-07	8.72772237953092e-08	5.504922880498748e-07	7.445395931574688e-07	0.0	1.8521538558229452e-07
TGTTTAACCTTGAATCGGCTTAATAGCAAGCAAAGAAGAAAGCCATTAACCG	2.3880695864380474e-07	1.2676468957527771e-06	1.1415883489492356e-06	1.029473711238611e-06	5.619880947033518e-07	9.576419496093798e-07	1.745544475906184e-07	9.63361504087281e-07	4.963597287720125e-07	7.393729555414279e-08	0.0
ATTGAAAATGCTAAATCCCTTTGTGCCTGGCAAACGTTAACCAAGTTAAGTG	2.3880695864380474e-07	0.0	0.0	0.0	0.0	0.0	0.0	0.0	0.0	0.0	0.0
AGCTAAAAACCAAAGAGGATTTTGCTTACCTAAATTTCAAACTTATTTGCCT	0.0	4.003095460283593e-07	0.0	1.2111455426309397e-07	7.024851183800573e-08	7.366476535447908e-08	8.72772237953092e-08	6.881153600623435e-08	0.0	0.0	0.0
CTATGAAAAAAAAAGAGGCTTTGTCATACCTAAATTTCAAACTTATTTGCCT	1.194034793213094e-06	2.5352937915172188e-06	4.158643271164782e-06	3.875665736428256e-06	2.809940473522543e-06	3.4622439716593648e-06	1.3964355807295194e-06	3.991069088361593e-06	3.2263382370197295e-06	5.914983644337885e-07	9.260769279136241e-08
GTTCGAATATGAAATGGATTTGTGGTTACCTAAATTTCAAACTTATTTGCCT	3.1840927819134435e-07	2.668730306859617e-07	8.1542024924912e-08	2.4222910852618794e-07	7.727336302172533e-07	2.2099429606343725e-07	5.236633427718551e-07	6.881153600623436e-07	6.204496609647407e-08	0.0	0.0
ACATAAAGTGAGAAGATAATTGGTACCATGGAACGAAAAACAAGTTTGATAA	3.9005136578412994e-06	2.0682659878188273e-06	8.154202492491198e-07	9.68916434107064e-07	2.177703866980838e-06	1.9152838992187596e-06	1.4837128045236855e-06	1.1009845760997496e-06	3.102248304823703e-07	3.6968647777071396e-07	1.8521538558229452e-07
ACACAAACAGCAAACACATTTGAAGACGACAAATTAAAAAGCATGTTATGTG	1.5920463909626516e-06	2.46857553384602e-06	6.523361993990621e-07	2.4222910852618795e-06	1.334721724925232e-06	1.841619133867736e-06	1.0473266855437103e-06	2.339592224211968e-06	8.065845592543827e-07	0.0	1.8521538558229452e-07
ATTCAAAATGTTAATCTTATTGAGGTCATGGAACGAAAAACAAGTTTGATAA	6.368185563826887e-07	1.334365153423976e-07	8.1542024924912e-08	1.8167183139464097e-07	8.429821420556062e-07	1.4732953070895816e-07	8.72772237953092e-08	1.376230720124687e-07	0.0	0.0	0.0
TCATCAAACCCTAATGGTCTTATAATCGACAAATTAAAAAGCATGTTATGTG	0.0	2.0015477301476286e-07	2.4462607477508675e-07	0.0	7.024851183800573e-08	0.0	0.0	0.0	0.0	0.0	0.0
GGGCGAACGGTGAATACATTTTCGCGTACCTAAATTTCAAACTTATTTGCCT	2.3880695864380474e-07	2.668730306859617e-07	0.0	0.0	1.404970236755488e-07	0.0	0.0	0.0	0.0	0.0	0.0
AAGGGAATAGTGAATACCCTTTTGACCATGGAACGAAAAACAAGTTTGATAA	7.164208759314142e-07	3.3359128835716047e-07	2.4462607477508675e-07	3.0278638565773494e-07	1.0537276775695076e-06	1.4732953070895816e-07	3.491088951812368e-07	3.440576800311718e-07	1.2408993219272823e-07	0.0	0.0
CTTCAAAACAATAACGGACTTCGTATCTGGCAAACGTTAACCAAGTTAAGTG	0.0	0.0	2.4462607477508675e-07	6.66130048448173e-07	2.8099404735225426e-07	7.366476535447908e-08	1.745544475906184e-07	1.376230720124687e-07	0.0	0.0	9.260769279136241e-08
TTGATAACTGTTAAAGTTTTTATGGTACCGCAAAACTGAAGAATATTCCCCG	0.0	0.0	0.0	0.0	2.1074553551390154e-07	0.0	0.0	6.881153600623435e-08	1.2408993219272823e-07	0.0	9.260769279136241e-08
TTATAAACTGGTAATGGTATTTCAAATGGCAAACGTACAATTCTATTTGCTT	3.184092781913444e-06	2.935603337544412e-06	1.957008598200694e-06	1.6350464825506126e-06	2.177703866980838e-06	1.6942896031541705e-06	9.600494617484013e-07	1.7202884001615827e-06	4.3431476267509854e-07	1.4787459110871635e-07	1.8521538558229452e-07
CGTGGAACTTTGAATGTTTTTGTTCGCTGGCAAACGTTAACCAAGTTAAGTG	1.3532394323200329e-06	1.6679564417799702e-06	9.785042990991779e-07	2.119504699609925e-06	2.0372068432971926e-06	2.4309372566989614e-06	2.53103949006511e-06	2.6148383682369056e-06	1.7372590507003942e-06	5.175610688794303e-07	3.704307711656647e-07
TTGAGAACAAGGAACGGAATTTACTCCATGGAACGAAAAACAAGTTTGATAA	0.0	0.0	0.0	0.0	0.0	0.0	0.0	0.0	0.0	2.957491822163558e-07	9.260769279136241e-08
TCTATAAACATGAATGAGGTTCATTTTACCTAAATTTCAAACTTATTTGCCT	1.0348301541227585e-06	6.671825767143209e-07	7.33878224324091e-07	9.08359156974361e-07	4.917395828661558e-07	4.419885921268745e-07	1.745544475906184e-07	6.193038240561092e-07	4.963597287720125e-07	7.393729555414279e-08	0.0
TTGAGAACACGGATATGTATTTAGTCCTGGCAAACGTTAACCAAGTTAAGTG	0.0	0.0	0.0	0.0	0.0	0.0	0.0	0.0	0.0	5.914983644337885e-07	4.63038463956812e-07
CTTTAAAACATTAATCGATTTTTAAGTACCTAAATTTCAAACTTATTTGCCT	0.0	8.006190920567186e-07	5.707941744740332e-07	2.4222910852618794e-07	7.024851183800573e-08	1.4732953070895816e-07	2.6183167138592757e-07	6.193038240561092e-07	6.204496609647406e-07	1.4787459110871635e-07	1.8521538558229452e-07
CGCGCAATCAGCAAATCTGTTGAGCGCAAGCAAAGAAGAAAGCCATTAACCG	0.0	0.0	0.0	0.0	0.0	0.0	0.0	2.752461440249374e-07	0.0	0.0	9.260769279136241e-08
TTTGGAAAGTCCAAGTATTTTTCGTACGACAAATTAAAAAGCATGTTATGTG	1.8308533496052705e-06	2.3351390185036223e-06	3.669391121626301e-06	3.5728793507647407e-06	1.6859642841112123e-06	1.841619133867736e-06	1.920098923494516e-06	1.99553454418652e-06	1.364989254123309e-06	0.0	1.8521538558229452e-07
ATTAAAAGTCAAAACGCACTTGCTGCTACCTAAATTTCAAACTTATTTGCCT	5.572162368351491e-07	6.671825767143209e-07	3.261680997001157e-07	4.23900939921985e-07	6.322366065417045e-07	8.83977184253749e-07	3.491088951812368e-07	6.193038240561092e-07	0.0	0.0	0.0
GGTAAAAAGGTGAATGCGGTTAGAGGGCCAAAATTGGCAACCCCATTTTACG	0.0	0.0	0.0	0.0	0.0	0.0	0.0	0.0	1.861348982896421e-07	0.0	0.0
TCGGCAACTAGGAATCGTATTTTGCATACCTAAATTTCAAACTTATTTGCCT	6.368185563826887e-07	9.340556073991162e-07	7.33878224324091e-07	1.090030988370158e-06	3.5124255918945033e-07	3.6832382677239544e-07	8.72772237953092e-08	9.63361504087281e-07	3.722697965792842e-07	1.4787459110871635e-07	0.0
TACACAAATTAGAATTAGATTATCAAACCCTAACACGAAACTGCGTTCGGAC	1.1144324736702983e-06	9.340556073991162e-07	1.3046723988004629e-06	1.8167183139464098e-06	1.1942247012415864e-06	1.2523010110249926e-06	1.3091583569239228e-06	1.6514768641496245e-06	7.445395931574688e-07	0.0	0.0
TTCTAAACAAAAAATATTCTTTGGTCCGACAAATTAAAAAGCATGTTATGTG	0.0	0.0	0.0	0.0	2.1074553551390154e-07	0.0	4.36386118976546e-07	1.376230720124687e-07	1.861348982896421e-07	0.0	1.8521538558229452e-07
ATTGGAATATCAAACTCTGTTTAGGTCGACAAATTAAAAAGCATGTTATGTG	7.164208759314142e-07	6.671825767143209e-07	1.223130373875434e-06	6.66130048448173e-07	2.8099404735225426e-07	6.629828881903117e-07	2.6183167138592757e-07	8.257384320748122e-07	2.4817986438545645e-07	4.436237733250721e-07	4.63038463956812e-07
GACTCAAAACTTAATCGCATTTAACGCGACAAATTAAAAAGCATGTTATGTG	2.3880695864380474e-07	3.3359128835716047e-07	2.4462607477508675e-07	3.63343662790438e-07	7.024851183800573e-08	7.366476535447908e-08	8.72772237953092e-07	2.0643460801870306e-07	6.824946270616545e-07	0.0	1.8521538558229452e-07
ATCATAACACTGAAGCATTTTGCATTTCAAAAAAACACAATTTCGTTGGGTA	0.0	0.0	0.0	0.0	0.0	0.0	0.0	0.0	0.0	0.0	2.778230783745175e-07
ACTACAACTCACAAGGTGCTTGTTTACGACAAATTAAAAAGCATGTTATGTG	5.970173966089189e-06	5.937924932760022e-06	5.218689595190158e-06	5.631826773246586e-06	6.6033601127727705e-06	5.377527870878124e-06	4.538415637353792e-06	4.541561376411468e-06	2.1715738133809898e-06	2.957491822163558e-07	1.1112923134916156e-06
TTGCAAAAAAAAAAAGTATTTCTCTAATCACAAGATTTAAATTTATTACGAC	0.0	6.671825767143209e-07	7.33878224324091e-07	3.0278638565773494e-07	0.0	0.0	0.0	0.0	0.0	0.0	0.0
CAACTAATTGTTAACTGGGTTTCATACGACAAATTAAAAAGCATGTTATGTG	0.0	2.668730306859617e-07	1.6308404985005786e-07	1.2111455426309397e-07	5.619880947033518e-07	1.4732953070895816e-07	8.72772237953092e-07	4.128692160374061e-07	3.722697965792842e-07	1.4787459110871635e-07	9.260769279136241e-08
TGCGCAACTCATAATTCGATTATTCCTACCTAAATTTCAAACTTATTTGCCT	2.3880695864380474e-07	5.337460613707569e-07	2.4462607477508675e-07	1.2111455426309397e-07	7.024851183800573e-08	0.0	0.0	0.0	0.0	0.0	0.0
GGCAAAATTAATAAGTTGGTTGTTTAAACAAAACATAAAACACAGTTACCAA	0.0	2.0015477301476286e-07	0.0	0.0	0.0	0.0	0.0	0.0	0.0	0.0	0.0
CGACTAACATATAACCTTGTTTAAGCATCACAAGATTTAAATTTATTACGAC	2.3880695864380474e-07	0.0	0.0	1.2111455426309397e-07	0.0	0.0	0.0	0.0	0.0	0.0	0.0
GCGTGAAGTGAGAACGGCCTTCGGTGCGACAAATTAAAAAGCATGTTATGTG	8.835857469812474e-06	7.072135313170402e-06	5.871025794590389e-06	4.057337567824053e-06	5.83062648254742e-06	3.977897329139567e-06	5.673019546689383e-06	4.26631523238653e-06	4.5292825250395285e-06	4.436237733250721e-07	1.2039000062924445e-06
TCTTCAATTCCAAATGTGGTTCGCCTTACCTAAATTTCAAACTTATTTGCCT	2.3880695864380474e-07	5.337460613707569e-07	8.969622741741488e-07	1.150588265501705e-06	1.5454672604391337e-06	2.5782667874125265e-06	3.4038117280182016e-06	2.339592224211968e-06	1.6131691185043677e-06	5.914983644337885e-07	1.8521538558229452e-07
AAAACAAGAGGGAAGGCAGTTGGTGATACCTAAATTTCAAACTTATTTGCCT	0.0	2.0015477301476286e-07	8.1542024924912e-08	0.0	7.024851183800573e-08	2.2099429606343725e-07	2.6183167138592757e-07	3.440576800311718e-07	2.4817986438545645e-07	7.393729555414279e-08	1.8521538558229452e-07
TCGGAAAGAATTAATATCATTAGCAGTACCTAAATTTCAAACTTATTTGCCT	0.0	2.0015477301476286e-07	2.4462607477508675e-07	0.0	2.1074553551390154e-07	0.0	2.6183167138592757e-07	2.752461440249374e-07	4.3431476267509854e-07	0.0	0.0
ACAAAAAACCGTAAATTTATTTCATACATGGAACGAAAAACAAGTTTGATAA	0.0	0.0	0.0	0.0	3.5124255918945033e-07	1.4732953070895816e-07	8.72772237953092e-08	0.0	6.204496609647407e-08	0.0	0.0
TAACAAAAATGCAACACAGTTGCGCTCATGGAACGAAAAACAAGTTTGATAA	2.3880695864380474e-07	6.671825767143209e-08	0.0	0.0	7.024851183800573e-08	0.0	0.0	0.0	6.204496609647407e-08	7.393729555414279e-08	9.260769279136241e-08
CTGGTAACATTTAATGCTATTTACCACATGGAACGAAAAACAAGTTTGATAA	1.194034793213094e-06	1.0674921227426801e-06	8.154202492491198e-07	6.05572771316626e-07	4.214910710278031e-07	6.629828881903117e-07	1.745544475906184e-07	4.816807520436406e-07	7.445395931574688e-07	0.0	0.0
ACGAGAATTATTAACGAACTTAGCACTACCTAAATTTCAAACTTATTTGCCT	1.0348301541227585e-06	1.6012381841087714e-06	8.154202492491198e-07	1.150588265501705e-06	2.318200890652917e-06	1.4732953070895817e-06	1.83282169970035e-06	1.926723008174562e-06	1.1168093897312557e-06	4.436237733250721e-07	1.8521538558229452e-07
AGTACAATATTGAAGGCTTTTACCGGCGACAAATTAAAAAGCATGTTATGTG	1.7512510300577307e-06	1.334365153423976e-06	6.523361993990621e-07	1.8772755910860489e-06	1.6859642841112123e-06	1.5469600724406051e-06	1.83282169970035e-06	2.064346080187031e-06	2.233618779473506e-06	7.393729555414279e-08	5.556461567479593e-07
CATTCAATCCTCAAAGTTTTTTGAAACTGGCAAACGTTAACCAAGTTAAGTG	2.3880695864380474e-07	1.2009286380815785e-06	1.3862144237254916e-06	1.332260096898658e-06	1.264473213083409e-06	9.576419496093798e-07	1.0473266855437103e-06	1.99553454418652e-06	2.667933542154102e-06	5.175610688794303e-07	4.63038463956812e-07
CCGTGAAAGGTAAAATCATTTTAACACATGGAACGAAAAACAAGTTTGATAA	9.55227834575219e-07	5.337460613707569e-07	5.707941744740332e-07	6.05572771316626e-07	0.0	0.0	0.0	1.376230720124687e-07	0.0	0.0	0.0
GAATTAATCCAGAAACCTTTTGTTCACTGGCAAACGTTAACCAAGTTAAGTG	0.0	0.0	0.0	0.0	0.0	0.0	0.0	3.440576800311718e-07	7.445395931574688e-07	1.109059433309988e-06	1.1112923134916156e-06
AACGAAACATATAATTCTGTTTGTGTCGACAAATTAAAAAGCATGTTATGTG	1.5920463909626516e-06	1.334365153423976e-06	4.892521495490043e-07	3.63343662790438e-07	4.917395828661558e-07	0.0	3.491088951812368e-07	1.376230720124687e-07	0.0	7.393729555414279e-08	1.8521538558229452e-07
TGGGGAACACTGAATCTGTTTTAAGCTACCTAAATTTCAAACTTATTTGCCT	8.756255150264934e-07	7.339008343855198e-07	8.969622741741488e-07	5.45015494185079e-07	0.0	0.0	1.745544475906184e-07	3.440576800311718e-07	1.2408993219272823e-07	0.0	0.0
AATTTAAGCTATAATTTTATTTCCCACGACAAATTAAAAAGCATGTTATGTG	0.0	0.0	8.154202492491198e-07	6.66130048448173e-07	2.8099404735225426e-07	2.2099429606343725e-07	8.72772237953092e-08	4.128692160374061e-07	2.4817986438545645e-07	0.0	0.0
CTATAAATATCTAAGATTCTTCGGGGCTGGCAAACGTTAACCAAGTTAAGTG	0.0	8.006190920567186e-07	1.1415883489492356e-06	1.090030988370158e-06	2.8099404735225426e-07	6.629828881903117e-07	2.6183167138592757e-07	6.881153600623436e-07	1.1168093897312557e-06	1.4787459110871635e-07	0.0
TTGCGAACACGGAACGGAATTTCTTCCTGGCAAACGTTAACCAAGTTAAGTG	0.0	0.0	0.0	0.0	0.0	0.0	0.0	0.0	0.0	0.0	2.778230783745175e-07
TTGATAACACTCAAAGGTATTTAGTCCTGGCAAACGTTAACCAAGTTAAGTG	0.0	0.0	0.0	0.0	0.0	0.0	0.0	0.0	0.0	2.218118866619976e-07	1.8521538558229452e-07
ACTAAAATCTGGAAGTATATTTCAGACGACAAATTAAAAAGCATGTTATGTG	5.094548451066253e-06	3.4026311412428037e-06	4.2401852960898114e-06	7.509102364321076e-06	4.636401781305834e-06	6.629828881903117e-06	5.673019546689383e-06	4.059880624373551e-06	3.598608033596815e-06	8.872475466501442e-07	6.482538495401822e-07
AAATCAAACAAGAAAACATTTCTAGTTACCTAAATTTCAAACTTATTTGCCT	3.1840927819134435e-07	2.668730306859617e-07	4.0771012462397536e-07	0.0	0.0	0.0	0.0	0.0	0.0	0.0	0.0
GATTGAATTGAGAAGCAAATTAGATATACATAACAAAAAAATCGATTGACAC	0.0	0.0	0.0	0.0	0.0	0.0	0.0	0.0	0.0	2.218118866619976e-07	0.0
CATGTAATAGTTAATATACTTAAATACATGGAACGAAAAACAAGTTTGATAA	0.0	1.4678016687663737e-06	8.888080716816459e-06	7.145758701541042e-06	1.6859642841112123e-06	3.388579206308341e-06	8.72772237953092e-08	2.890084512261843e-06	2.9781583726276767e-06	1.4787459110871635e-07	0.0
CTGTCAAAAATCAAGCCCATTTAGTCCATGGAACGAAAAACAAGTTTGATAA	1.3532394323200329e-06	2.134984245490026e-06	8.969622741741488e-07	1.332260096898658e-06	9.83479165731155e-07	1.7679543685051943e-06	6.109405665671643e-07	1.1697961121117079e-06	6.824946270616545e-07	7.393729555414279e-08	0.0
TAAGCAAGGTAGAATCCATTTTATATCATGGAACGAAAAACAAGTTTGATAA	0.0	5.337460613707569e-07	1.6308404985005786e-07	1.150588265501705e-06	9.83479165731155e-07	8.83977184253749e-07	3.491088951812368e-07	5.504922880498748e-07	4.963597287720125e-07	7.393729555414279e-08	0.0
TAGAGAACACGGAACGGTACTAAGTCCTGGCAAACGTTAACCAAGTTAAGTG	0.0	0.0	0.0	0.0	0.0	0.0	0.0	0.0	0.0	0.0	1.8521538558229452e-07
AGTTCAACTATTAAAGGCATTTTAATTACCTAAATTTCAAACTTATTTGCCT	0.0	4.670278036995581e-07	5.707941744740332e-07	1.150588265501705e-06	1.404970236755488e-07	4.419885921268745e-07	2.6183167138592757e-07	4.816807520436406e-07	3.102248304823703e-07	0.0	0.0
GAGGGAAACAGCAAAGAGCTTTTTCTTACCTAAATTTCAAACTTATTTGCCT	0.0	0.0	4.0771012462397536e-07	1.2111455426309397e-07	1.404970236755488e-07	1.4732953070895816e-07	0.0	2.0643460801870306e-07	1.861348982896421e-07	7.393729555414279e-08	9.260769279136241e-08
AGCAGAATCTACAATGCAGTTAAAGGCGACAAATTAAAAAGCATGTTATGTG	1.194034793213094e-06	1.1342103804138792e-06	9.785042990991779e-07	9.68916434107064e-07	1.334721724925232e-06	8.103124188992698e-07	1.2218811331297565e-06	1.8579114721740514e-06	8.686295253512965e-07	0.0	3.704307711656647e-07
TGACTAATCATCAAATACTTTACACACATGGAACGAAAAACAAGTTTGATAA	2.467671905985587e-06	1.8681112147935665e-06	1.4677564486505206e-06	1.8772755910860489e-06	2.318200890652917e-06	3.0939201448927286e-06	3.3165345042240357e-06	1.926723008174562e-06	8.065845592543827e-07	0.0	9.260769279136241e-08
TTTAAAAGTTTTAATGCAGTTCAGGGCATGGAACGAAAAACAAGTTTGATAA	1.7512510300577307e-06	1.5345199264375725e-06	1.875466573275665e-06	1.6350464825506126e-06	1.4049702367554877e-06	1.5469600724406051e-06	8.72772237953092e-07	1.0321730400935155e-06	9.92719457544025e-07	1.4787459110871635e-07	9.260769279136241e-08
CTAGGAAACGGTAACTTATTTAGTCCTACCTAAATTTCAAACTTATTTGCCT	8.756255150264934e-07	4.003095460283593e-07	2.4462607477508675e-07	4.84458217053532e-07	1.404970236755488e-07	7.366476535447908e-08	1.745544475906184e-07	1.376230720124687e-07	0.0	0.0	0.0
CCAGGAAGAGGTAAAATTTTTATAGATACCTAAATTTCAAACTTATTTGCCT	0.0	1.8013929571223677e-06	6.686446043840679e-06	6.297956821690136e-06	1.4049702367554877e-06	2.799261083477116e-06	3.491088951812368e-07	2.408403760223926e-06	2.481798643854565e-06	1.4787459110871635e-07	0.0
CCATCAATAACAAATGTGTTTTGGACCGACAAATTAAAAAGCATGTTATGTG	1.194034793213094e-06	1.0007738650714813e-06	6.523361993990621e-07	1.3928173740267368e-06	2.177703866980838e-06	1.4732953070895817e-06	1.5709900283178518e-06	1.2386076481122184e-06	6.824946270616545e-07	0.0	1.8521538558229452e-07
TCGAGAACGTCTAAAAAATTTTAGGTCGACAAATTAAAAAGCATGTTATGTG	4.776139172876095e-07	4.003095460283593e-07	1.6308404985005786e-07	1.2111455426309397e-07	0.0	0.0	0.0	0.0	0.0	0.0	0.0
TAATCAATATTAAATCATATTCGTCTTACCTAAATTTCAAACTTATTTGCCT	0.0	0.0	0.0	6.05572771316626e-07	0.0	2.946590614179163e-07	3.491088951812368e-07	6.881153600623435e-08	0.0	0.0	0.0
TGGTAAACTATAAACAAAGTTGCCTGACCCTAACACGAAACTGCGTTCGGAC	5.572162368351491e-07	3.3359128835716047e-07	3.261680997001157e-07	1.2111455426309397e-07	2.1074553551390154e-07	7.366476535447908e-08	0.0	0.0	0.0	0.0	0.0
CGTTCAACCACCAACCTGTCTGCGTCCATGGAACGAAAAACAAGTTTGATAA	0.0	0.0	0.0	2.4222910852618794e-07	0.0	0.0	0.0	0.0	0.0	0.0	0.0
ATGGCAAGGAAGAAATGAATTAGCGGTACCTAAATTTCAAACTTATTTGCCT	3.0248881428183643e-06	2.868885079873213e-06	2.935512897301041e-06	2.482848362401519e-06	1.264473213083409e-06	1.178636245673969e-06	1.6582672521120179e-06	1.8579114721740514e-06	9.92719457544025e-07	0.0	0.0
CCAATAAACACCAAGGGGCTTCGACATACCTAAATTTCAAACTTATTTGCCT	5.572162368351491e-07	1.0674921227426801e-06	5.707941744740332e-07	9.08359156974361e-07	1.4049702367554877e-06	5.156533574813536e-07	2.6183167138592757e-07	9.63361504087281e-07	3.102248304823703e-07	7.393729555414279e-08	0.0
GCGGTAAGATGCAAACTTCTTTGCAACGACAAATTAAAAAGCATGTTATGTG	2.9452858232708247e-06	2.268420760832424e-06	2.201634672975781e-06	1.756161036818331e-06	3.5124255918945034e-06	3.314914440957318e-06	2.7928711614476085e-06	2.477215296224437e-06	1.4890791863193356e-06	1.4787459110871635e-07	2.778230783745175e-07
CATAGAAGTATGAAGAGGCTTTGGTTTACCTAAATTTCAAACTTATTTGCCT	4.776139172876095e-07	7.339008343855198e-07	8.969622741741488e-07	1.6350464825506126e-06	1.334721724925232e-06	8.83977184253749e-07	7.854950141577828e-07	6.193038240561092e-07	2.4817986438545645e-07	7.393729555414279e-08	0.0
ACAGGAACAGGAATTGTAGTTTTGCTCATGGAACGAAAAACAAGTTTGATAA	2.3880695864380474e-07	0.0	0.0	6.055727713166259e-08	7.024851183800573e-08	0.0	8.72772237953092e-08	0.0	1.2408993219272823e-07	0.0	9.260769279136241e-08
TTAATAAGATTGAAATTACTTGTTTCCATGGAACGAAAAACAAGTTTGATAA	1.5920463909626516e-06	1.1342103804138792e-06	1.5492984735755496e-06	2.301176531005722e-06	1.6157157722693894e-06	1.3259657763760162e-06	1.0473266855437103e-06	6.881153600623436e-07	3.102248304823703e-07	1.4787459110871635e-07	2.778230783745175e-07
TAACAAAATTGAAACCACCTTATGTGCTGGCAAACGTTAACCAAGTTAAGTG	2.069660308247889e-06	1.0007738650714813e-06	1.223130373875434e-06	1.574489205422534e-06	1.264473213083409e-06	1.841619133867736e-06	2.0073761472886824e-06	1.3074191841241766e-06	1.0547644236398392e-06	7.393729555414279e-08	3.704307711656647e-07
TAGTGAATCCGCAAAGGCATTGCCAGCATGGAACGAAAAACAAGTTTGATAA	8.995062108907553e-06	4.8037145523379785e-06	4.566353395789927e-06	6.903529593005605e-06	8.078578861370082e-06	5.377527870878124e-06	7.767672917783661e-06	4.954430592448874e-06	2.729978508246618e-06	1.4787459110871635e-07	7.408615423313294e-07
CGACGAACGGGCAAAGCAATTACCCGTACCTAAATTTCAAACTTATTTGCCT	3.980115977388839e-07	6.004643190431222e-07	8.1542024924912e-08	6.055727713166259e-08	7.024851183800573e-08	3.6832382677239544e-07	8.72772237953092e-08	0.0	0.0	0.0	0.0
AGGAGAAAACCGTAATCTTCTTAATTCGACAAATTAAAAAGCATGTTATGTG	0.0	0.0	0.0	0.0	0.0	0.0	0.0	0.0	1.861348982896421e-07	0.0	0.0
TTTAAAACAACGAAGTAGCTTTTAGACGACAAATTAAAAAGCATGTTATGTG	3.422899740556062e-06	3.8029406872699963e-06	3.5878490967012725e-06	3.875665736428256e-06	2.318200890652917e-06	2.799261083477116e-06	1.4837128045236855e-06	3.7158229443366552e-06	1.923393948988937e-06	4.436237733250721e-07	9.260769279136241e-08
ATTTCAAAAACAAATCGTTTTCCAGTCATGGAACGAAAAACAAGTTTGATAA	1.0348301541227585e-06	8.673373497279175e-07	1.1415883489492356e-06	6.66130048448173e-07	5.619880947033518e-07	1.178636245673969e-06	7.854950141577828e-07	2.752461440249374e-07	3.722697965792842e-07	0.0	0.0
CGTTCAACCGGTAACAGTCTTCGAACCATGGAACGAAAAACAAGTTTGATAA	3.263695101460983e-06	2.201702503161225e-06	1.7939245483506363e-06	1.4533746511548156e-06	1.8967098196251138e-06	2.2099429606343724e-06	1.3091583569239228e-06	2.2707806882114573e-06	1.6131691185043677e-06	7.393729555414279e-08	4.63038463956812e-07
TTCAAAAAGAACAAACGCTTTGTCACTACCTAAATTTCAAACTTATTTGCCT	0.0	0.0	4.0771012462397536e-07	6.055727713166259e-08	0.0	0.0	0.0	4.128692160374061e-07	6.204496609647407e-08	7.393729555414279e-08	0.0
CACGCAACTATTAAAAAACTTGACGACATGGAACGAAAAACAAGTTTGATAA	3.980115977388839e-07	1.4010834110951748e-06	8.154202492491198e-07	1.090030988370158e-06	1.1942247012415864e-06	1.178636245673969e-06	1.1346039093390196e-06	2.752461440249374e-07	4.963597287720125e-07	1.4787459110871635e-07	1.8521538558229452e-07
TGGGGAACGGCTAAGGATATTTCTTACAAGCAAAGAAGAAAGCCATTAACCG	0.0	5.337460613707569e-07	6.523361993990621e-07	5.45015494185079e-07	2.1074553551390154e-07	4.419885921268745e-07	1.745544475906184e-07	2.0643460801870306e-07	3.102248304823703e-07	7.393729555414279e-08	0.0
ACGCAAAGAATCAAGGGACTTGACAATACCTAAATTTCAAACTTATTTGCCT	5.572162368351491e-07	3.3359128835716047e-07	8.1542024924912e-08	6.055727713166259e-08	7.024851183800574e-07	1.4732953070895816e-07	0.0	1.376230720124687e-07	6.204496609647407e-08	0.0	1.8521538558229452e-07
CACGCAATTCCAAAACAGGTTAATGTACCCTAACACGAAACTGCGTTCGGAC	1.1144324736702983e-06	1.0674921227426801e-06	8.969622741741488e-07	1.9983901453422067e-06	3.442177080064247e-06	3.7569030330864955e-06	3.1419800566357035e-06	2.7524614402493743e-06	9.306744914471109e-07	1.4787459110871635e-07	0.0
AATATAACGCAGAATCGTCTTGACACCTGGCAAACGTTAACCAAGTTAAGTG	2.3880695864380474e-06	1.8013929571223677e-06	1.3862144237254916e-06	1.4533746511548156e-06	1.756212795953035e-06	2.946590614179163e-07	1.5709900283178518e-06	7.56926896068578e-07	2.4817986438545645e-07	7.393729555414279e-08	9.260769279136241e-08
TACCCAACTTGCAATTAGGTTATGAACATGGAACGAAAAACAAGTTTGATAA	5.492560048803952e-06	4.203250233297189e-06	4.892521495490043e-06	4.299566676347929e-06	7.516590766658632e-06	6.556164116552094e-06	4.8002473087362905e-06	5.160865200473301e-06	2.5438436099580754e-06	7.393729555414279e-07	1.018684620705847e-06
GCATTAACTTCGAAGTCTGTTTTGCACGACAAATTAAAAAGCATGTTATGTG	4.4577298946859365e-06	2.868885079873213e-06	2.8539708723760122e-06	3.0278638565773495e-06	4.355407733950109e-06	1.7679543685051943e-06	2.9674256090359402e-06	2.6836499042488636e-06	9.92719457544025e-07	2.218118866619976e-07	9.260769279136241e-08
ACGTCAATTCATAAAACGGTTTCCTCTTTAGAAAAATCAACAATTTTAATTG	5.572162368351491e-07	0.0	2.4462607477508675e-07	0.0	0.0	0.0	0.0	0.0	0.0	0.0	0.0
ATGTGAACTAGGAAGCCACTTTTGAGTACCTAAATTTCAAACTTATTTGCCT	2.467671905985587e-06	2.401857276174821e-06	1.7123825234256073e-06	2.3617338081338007e-06	2.669443449838897e-06	1.2523010110249926e-06	2.0946533710828487e-06	6.881153600623436e-07	3.722697965792842e-07	7.393729555414279e-08	9.260769279136241e-08
GTCCAAAACAAAAAATTAATTTATTTCATGGAACGAAAAACAAGTTTGATAA	0.0	0.0	9.785042990991779e-07	3.63343662790438e-07	7.024851183800573e-08	7.366476535447908e-08	0.0	1.376230720124687e-07	1.2408993219272823e-07	7.393729555414279e-08	0.0
TGGCAAAATCCTAAAGGGGTTATCGCTGAACAAGACTTAAGGCTATTAGAAA	0.0	0.0	0.0	0.0	0.0	0.0	0.0	0.0	0.0	0.0	5.556461567479593e-07
AGAGCAATGGGCAAGTCTATTGATCTCATGGAACGAAAAACAAGTTTGATAA	1.3532394323200329e-06	1.4678016687663737e-06	1.4677564486505206e-06	1.6350464825506126e-06	1.264473213083409e-06	2.799261083477116e-06	2.0946533710828487e-06	1.1697961121117079e-06	8.686295253512965e-07	7.393729555414279e-08	3.704307711656647e-07
CTGGTAATACAGAATATGTTTGTGAGCGACAAATTAAAAAGCATGTTATGTG	3.1840927819134435e-07	6.671825767143209e-08	1.6308404985005786e-07	0.0	1.404970236755488e-07	0.0	0.0	0.0	0.0	0.0	0.0
TCGCTAAGAATGAAATCTTTTATGATCAAGCAAAGAAGAAAGCCATTAACCG	3.1840927819134435e-07	1.0007738650714813e-06	1.7123825234256073e-06	1.8167183139464098e-06	1.264473213083409e-06	1.3259657763760162e-06	2.6183167138592757e-07	1.1697961121117079e-06	9.92719457544025e-07	5.175610688794303e-07	0.0
TACAGAACAAGGAACGGTATTTAGTCCTGGCAAACGTTAACCAAGTTAAGTG	0.0	0.0	0.0	0.0	0.0	0.0	0.0	0.0	1.861348982896421e-07	5.175610688794303e-07	6.482538495401822e-07
AGGCAAATAGGGAAGTATATTTATGTCATGGAACGAAAAACAAGTTTGATAA	0.0	0.0	0.0	0.0	0.0	0.0	0.0	2.0643460801870306e-07	0.0	0.0	0.0
CGGTTAACTCTTAAGTTATTTAGATCCGACAAATTAAAAAGCATGTTATGTG	3.980115977388839e-07	4.670278036995581e-07	3.261680997001157e-07	5.45015494185079e-07	5.619880947033518e-07	2.946590614179163e-07	4.36386118976546e-07	6.193038240561092e-07	1.861348982896421e-07	0.0	0.0
TAATAAAGAGCGAATGTGTTTGGGCCCGACAAATTAAAAAGCATGTTATGTG	0.0	0.0	0.0	0.0	0.0	2.2099429606343725e-07	0.0	0.0	0.0	0.0	0.0
TATAAAATATATAACTGTGTTTACCTCTGGCAAACGTTAACCAAGTTAAGTG	0.0	4.670278036995581e-07	1.223130373875434e-06	9.68916434107064e-07	1.1239761894078604e-06	1.5469600724406051e-06	3.491088951812368e-07	8.945499680810466e-07	7.445395931574688e-07	2.218118866619976e-07	9.260769279136241e-08
ATTTTAATGGAGAACTTCGTATAATGTACCTAAATTTCAAACTTATTTGCCT	2.3880695864380474e-07	2.0015477301476286e-07	3.261680997001157e-07	6.055727713166259e-08	1.404970236755488e-07	7.366476535447908e-08	0.0	0.0	1.2408993219272823e-07	0.0	0.0
GTCCTAAATAATGTTAATGTTACATCCGACAAATTAAAAAGCATGTTATGTG	0.0	0.0	0.0	0.0	0.0	2.2099429606343725e-07	0.0	0.0	0.0	0.0	0.0
TGAATAATAGGAATCCAATTAATTTACGACAAATTAAAAAGCATGTTATGTG	0.0	0.0	0.0	0.0	0.0	2.2099429606343725e-07	0.0	0.0	0.0	0.0	0.0
ATTGTAATCGGTAAGGACTTTTCATGCGACAAATTAAAAAGCATGTTATGTG	3.1840927819134435e-07	8.673373497279175e-07	8.154202492491198e-07	5.45015494185079e-07	7.727336302172533e-07	5.893181228358326e-07	8.72772237953092e-07	5.504922880498748e-07	0.0	2.218118866619976e-07	0.0
TATAAAAACCTGAAAGCGTTTATTTTCTGGCAAACGTTAACCAAGTTAAGTG	0.0	2.0015477301476286e-07	2.4462607477508675e-07	2.4222910852618794e-07	7.024851183800573e-08	7.366476535447908e-08	0.0	1.376230720124687e-07	2.4817986438545645e-07	0.0	0.0
ACAACAACGCAAAATCCTCTTTTTCGCATGGAACGAAAAACAAGTTTGATAA	5.572162368351491e-07	1.4010834110951748e-06	6.523361993990621e-07	1.5139319282944551e-06	1.8967098196251138e-06	2.0626134299323248e-06	1.4837128045236855e-06	1.513853792137156e-06	1.3029442880307928e-06	7.393729555414279e-08	9.260769279136241e-08
ATCTGAAGTACGAAGGCGCTTTTCATCGACAAATTAAAAAGCATGTTATGTG	0.0	0.0	0.0	0.0	2.8099404735225426e-07	4.419885921268745e-07	1.745544475906184e-07	2.0643460801870306e-07	0.0	0.0	0.0
GACTGAATGGGGAAGGGGTTTATGGGCTGGCAAACGTTAACCAAGTTAAGTG	1.0348301541227585e-06	1.4678016687663737e-06	1.7939245483506363e-06	1.574489205422534e-06	1.6157157722693894e-06	2.504602022049985e-06	2.53103949006511e-06	2.408403760223926e-06	1.4890791863193356e-06	4.436237733250721e-07	3.704307711656647e-07
GTACAAAGGGTGAAGACGGTTCGGGGCTGGCAAACGTTAACCAAGTTAAGTG	2.3880695864380474e-07	1.334365153423976e-07	0.0	1.8167183139464097e-07	4.214910710278031e-07	0.0	0.0	0.0	0.0	0.0	0.0
GTATAAAAAATGAATTCAATTTCTGGCTGGCAAACGTTAACCAAGTTAAGTG	6.368185563826887e-07	3.3359128835716047e-07	1.6308404985005786e-07	2.4222910852618794e-07	3.5124255918945033e-07	2.2099429606343725e-07	0.0	6.881153600623435e-08	0.0	0.0	0.0
ACGTCAACATCTAACACATTTCCATTCGACAAATTAAAAAGCATGTTATGTG	3.9005136578412994e-06	2.3351390185036223e-06	1.5492984735755496e-06	1.4533746511548156e-06	1.6157157722693894e-06	2.725596318114574e-06	4.538415637353792e-06	2.6148383682369056e-06	1.7372590507003942e-06	0.0	6.482538495401822e-07
AATACAAATTCGAAAAGCTTTTTGCCTACCTAAATTTCAAACTTATTTGCCT	3.1840927819134435e-07	4.003095460283593e-07	1.0600463240242066e-06	7.87244602711267e-07	3.5124255918945033e-07	4.419885921268745e-07	6.109405665671643e-07	4.128692160374061e-07	4.963597287720125e-07	7.393729555414279e-08	0.0
TAGCAAACAATTAAGCAATTTTTCCACTGGCAAACGTTAACCAAGTTAAGTG	1.3532394323200329e-06	8.673373497279175e-07	8.969622741741488e-07	1.332260096898658e-06	2.247952378811094e-06	2.799261083477116e-06	1.2218811331297565e-06	1.582665328149114e-06	7.445395931574688e-07	2.218118866619976e-07	4.63038463956812e-07
AAAATAAAAGCTAAGTATATTGATATCGACAAATTAAAAAGCATGTTATGTG	0.0	0.0	0.0	0.0	0.0	3.6832382677239544e-07	1.745544475906184e-07	0.0	6.204496609647407e-08	0.0	0.0
TGGAGAACACGGAACGGAATTAAGTCCTGGCAAACGTTAACCAAGTTAAGTG	0.0	0.0	0.0	0.0	0.0	0.0	0.0	0.0	1.861348982896421e-07	8.872475466501442e-07	1.1112923134916156e-06
TGTAAAACCGAAAATGTATTTATCCAAACAAAACATAAAACACAGTTACCAA	2.3880695864380474e-07	2.668730306859617e-07	0.0	2.4222910852618794e-07	0.0	0.0	0.0	0.0	0.0	0.0	0.0
GACCGAATATGTAATCTCCTTGATCACGACAAATTAAAAAGCATGTTATGTG	3.1840927819134435e-07	6.671825767143209e-08	1.6308404985005786e-07	1.2111455426309397e-07	9.132306538939589e-07	4.419885921268745e-07	1.4837128045236855e-06	6.193038240561092e-07	3.722697965792842e-07	0.0	9.260769279136241e-08
TAGTTAAGAGATAAAGTCTTTTTCTGCGACAAATTAAAAAGCATGTTATGTG	6.368185563826887e-07	4.003095460283593e-07	1.1415883489492356e-06	1.5139319282944551e-06	1.1239761894078604e-06	1.4732953070895817e-06	1.1346039093390196e-06	1.3762307201246872e-06	9.92719457544025e-07	1.4787459110871635e-07	0.0
CACAGAATTAATAAATGGTTTTTCTGATCACAAGATTTAAATTTATTACGAC	5.572162368351491e-07	9.340556073991162e-07	1.3862144237254916e-06	2.4222910852618794e-07	5.619880947033518e-07	0.0	0.0	6.881153600623435e-08	0.0	0.0	0.0
TTGAGAACACGGAAAGGGATTTTTTCCTGGCAAACGTTAACCAAGTTAAGTG	0.0	0.0	0.0	0.0	0.0	0.0	0.0	0.0	0.0	3.6968647777071396e-07	1.8521538558229452e-07
TATATAACATTCAAATCTGTTAAGGGCGACAAATTAAAAAGCATGTTATGTG	3.1840927819134435e-07	4.670278036995581e-07	8.1542024924912e-08	0.0	5.619880947033518e-07	0.0	8.72772237953092e-08	2.0643460801870306e-07	2.4817986438545645e-07	0.0	0.0
TTCCAAACCAAAAACTTTGTTACCGACATGGAACGAAAAACAAGTTTGATAA	9.55227834575219e-07	1.4678016687663737e-06	1.6308404985005783e-06	2.1800619767380035e-06	2.4586979143249957e-06	1.7679543685051943e-06	1.3964355807295194e-06	2.546026832236395e-06	1.0547644236398392e-06	1.4787459110871635e-07	9.26076927913624e-07
ACGGGAACAGAGAACGAGTTTTGTCGCGACAAATTAAAAAGCATGTTATGTG	7.164208759314142e-07	6.671825767143209e-08	3.261680997001157e-07	0.0	0.0	7.366476535447908e-08	2.6183167138592757e-07	3.440576800311718e-07	2.4817986438545645e-07	7.393729555414279e-08	0.0
CGAATAAGTGGGAAAGCATTTTTGGCCGACAAATTAAAAAGCATGTTATGTG	1.194034793213094e-06	2.3351390185036223e-06	5.707941744740332e-07	2.7856347480534735e-06	3.161183032708523e-06	5.377527870878124e-06	5.236633427718552e-06	4.816807520436405e-06	3.4124731353082726e-06	5.914983644337885e-07	1.296507699082516e-06
AGATAAACTATAAAACATTTTGAATTCGACAAATTAAAAAGCATGTTATGTG	0.0	2.0015477301476286e-07	3.261680997001157e-07	1.2111455426309397e-07	0.0	0.0	0.0	0.0	0.0	0.0	0.0
ACTTAAAATCATAATAACTTTGTATCATCACAAGATTTAAATTTATTACGAC	5.572162368351491e-07	1.6012381841087714e-06	8.154202492491198e-07	4.23900939921985e-07	2.8099404735225426e-07	2.946590614179163e-07	8.72772237953092e-08	4.816807520436406e-07	0.0	0.0	0.0
CGAGGAAAACTTAAGAAATTTAATCAATCACAAGATTTAAATTTATTACGAC	8.756255150264934e-07	6.004643190431222e-07	1.6308404985005783e-06	3.0278638565773494e-07	0.0	0.0	0.0	0.0	0.0	0.0	0.0
GTAGTAATGGGTAAAAGTATTAGAAGCGACAAATTAAAAAGCATGTTATGTG	6.0497762856367286e-06	4.870432810009177e-06	4.484811370864897e-06	5.268483110454992e-06	5.409135411519617e-06	5.303863105527101e-06	5.1493562039243855e-06	4.19750369638602e-06	2.667933542154102e-06	5.175610688794303e-07	1.1112923134916156e-06
GGGATAAAAGAGAAGGCGATTCTTGGCGACAAATTAAAAAGCATGTTATGTG	1.1144324736702983e-06	1.5345199264375725e-06	1.7123825234256073e-06	2.906749302321192e-06	7.024851183800574e-07	1.9152838992187596e-06	1.3964355807295194e-06	1.3074191841241766e-06	1.1168093897312557e-06	0.0	0.0
CCACTAAGCAGGAACTTCTTTGGGAGCGACAAATTAAAAAGCATGTTATGTG	0.0	2.0015477301476286e-07	8.1542024924912e-08	0.0	2.1074553551390154e-07	2.946590614179163e-07	0.0	0.0	0.0	0.0	0.0
CACAGAACTCCCAACTATGTTATCCATACCTAAATTTCAAACTTATTTGCCT	7.164208759314142e-07	1.1342103804138792e-06	8.154202492491198e-07	6.66130048448173e-07	8.429821420556062e-07	8.83977184253749e-07	6.982177903624736e-07	8.257384320748122e-07	1.0547644236398392e-06	2.218118866619976e-07	9.260769279136241e-08
TTTTCAAACTGCAAGTAATTTGGTGTTACCTAAATTTCAAACTTATTTGCCT	7.164208759314142e-07	4.003095460283593e-07	4.892521495490043e-07	1.6350464825506126e-06	4.917395828661558e-07	7.366476535447909e-07	4.36386118976546e-07	2.752461440249374e-07	4.3431476267509854e-07	3.6968647777071396e-07	2.778230783745175e-07
ATGACAAATTACAATGCGGTTTCCCCTACATAACAAAAAAATCGATTGACAC	0.0	0.0	0.0	0.0	0.0	0.0	0.0	0.0	0.0	0.0	1.8521538558229452e-07
CCAAAAACCCGGAAGATGCTTCGACCCGACAAATTAAAAAGCATGTTATGTG	1.194034793213094e-06	1.4010834110951748e-06	1.957008598200694e-06	1.2717028197705791e-06	2.247952378811094e-06	9.576419496093798e-07	6.982177903624736e-07	1.3074191841241766e-06	8.065845592543827e-07	7.393729555414279e-08	1.8521538558229452e-07
CTCACAATCAATAACTATTTTCCCTCCTGGCAAACGTTAACCAAGTTAAGTG	1.6716487105101911e-06	6.004643190431222e-07	1.5492984735755496e-06	1.695603759690252e-06	1.264473213083409e-06	2.1362781952833486e-06	3.6656433994007e-06	3.0965191202862694e-06	1.364989254123309e-06	4.436237733250721e-07	4.63038463956812e-07
ACGTAAAAACTAAATATCTTTACTCCCGACAAATTAAAAAGCATGTTATGTG	1.2736371127606338e-06	1.2676468957527771e-06	1.223130373875434e-06	1.090030988370158e-06	1.4049702367554877e-06	1.620624837803147e-06	6.982177903624736e-07	6.881153600623436e-07	8.686295253512965e-07	1.4787459110871635e-07	9.260769279136241e-08
GACATAATCAGTAAAGAGGTTATATCTACCTAAATTTCAAACTTATTTGCCT	4.776139172876095e-07	2.0015477301476286e-07	5.707941744740332e-07	5.45015494185079e-07	3.5124255918945033e-07	8.83977184253749e-07	1.745544475906184e-07	2.752461440249374e-07	6.204496609647407e-08	0.0	0.0
AATAAAAGATCTAATGGTGTTCTCGCCGACAAATTAAAAAGCATGTTATGTG	4.537332214233476e-06	3.6695041719275987e-06	3.75093314655133e-06	2.543405639529598e-06	3.652922615578149e-06	5.451192636240666e-06	6.19668288946581e-06	6.055415168548624e-06	1.923393948988937e-06	5.175610688794303e-07	1.296507699082516e-06
GATATAAGGCTAAATATGCTTGCGTGCTGGCAAACGTTAACCAAGTTAAGTG	7.960231954789539e-07	3.3359128835716047e-07	8.969622741741488e-07	1.8167183139464097e-07	1.6157157722693894e-06	5.156533574813536e-07	5.236633427718551e-07	0.0	6.204496609647407e-08	2.218118866619976e-07	0.0
ATGTAAACTTGGTACCTTTTTTATTACATGGAACGAAAAACAAGTTTGATAA	0.0	0.0	0.0	0.0	0.0	0.0	0.0	0.0	3.102248304823703e-07	6.654356599870698e-07	3.704307711656647e-07
CTAAAAAAAATGAAGGACCTTATGTTCGACAAATTAAAAAGCATGTTATGTG	7.164208759314142e-07	4.003095460283593e-07	1.5492984735755496e-06	2.0589474224818463e-06	8.429821420556062e-07	1.5469600724406051e-06	4.36386118976546e-07	1.3762307201246872e-06	6.824946270616545e-07	0.0	9.260769279136241e-08
CAAATAACATCTAAAGAAATTTCACATACCTAAATTTCAAACTTATTTGCCT	2.3880695864380474e-07	4.003095460283593e-07	5.707941744740332e-07	7.87244602711267e-07	1.1942247012415864e-06	2.946590614179163e-07	1.745544475906184e-07	2.752461440249374e-07	1.2408993219272823e-07	0.0	1.8521538558229452e-07
AGGCAAAGTCCCAAGAGGCTTAGAAGTACCTAAATTTCAAACTTATTTGCCT	3.1840927819134435e-07	7.339008343855198e-07	7.33878224324091e-07	7.2668732557972e-07	9.132306538939589e-07	1.1049714803183382e-06	6.982177903624736e-07	1.0321730400935155e-06	4.3431476267509854e-07	7.393729555414279e-08	0.0
TATGTAAAAGGTAATCAGGTTGCGTACGACAAATTAAAAAGCATGTTATGTG	0.0	0.0	0.0	0.0	3.5124255918945033e-07	0.0	0.0	0.0	0.0	0.0	0.0
CCTGCAACCTCCAACTGTTTTCGCTCCGACAAATTAAAAAGCATGTTATGTG	0.0	0.0	0.0	0.0	2.1074553551390154e-07	1.4732953070895816e-07	1.745544475906184e-07	3.440576800311718e-07	0.0	0.0	0.0
AATCTAATCGCCAATGAACTTTTCGTAATTAAATATGTAATAGACTTCTCGT	0.0	5.337460613707569e-07	1.6308404985005783e-06	9.68916434107064e-07	7.727336302172533e-07	8.103124188992698e-07	1.745544475906184e-07	1.1697961121117079e-06	7.445395931574688e-07	7.393729555414279e-08	0.0
CTTAAAAGTATAAATTGAATTACTAGTACCTAAATTTCAAACTTATTTGCCT	0.0	4.670278036995581e-07	2.4462607477508675e-07	4.23900939921985e-07	5.619880947033518e-07	8.103124188992698e-07	8.72772237953092e-08	5.504922880498748e-07	6.204496609647406e-07	7.393729555414279e-08	0.0
CGACTAACCCTCAAGTACGTTCTGACATCACAAGATTTAAATTTATTACGAC	1.4328417518675724e-06	1.0674921227426801e-06	8.1542024924912e-08	0.0	0.0	0.0	0.0	0.0	0.0	0.0	0.0
TGCTTAAAAGTCGAAGTCAATTTTTACGACAAATTAAAAAGCATGTTATGTG	0.0	2.668730306859617e-07	1.6308404985005786e-07	4.23900939921985e-07	2.8099404735225426e-07	1.4732953070895816e-07	8.72772237953092e-08	5.504922880498748e-07	1.2408993219272823e-07	0.0	0.0
TGGTCAATATAGAATCTATTTTACAACGACAAATTAAAAAGCATGTTATGTG	0.0	6.671825767143209e-07	1.223130373875434e-06	6.66130048448173e-07	1.404970236755488e-07	4.419885921268745e-07	8.72772237953092e-08	2.752461440249374e-07	1.2408993219272823e-07	0.0	0.0
CTATTAAAGAGAAATTAGCTTTATAGTACCTAAATTTCAAACTTATTTGCCT	2.3880695864380474e-07	6.671825767143209e-08	8.1542024924912e-08	2.4222910852618794e-07	2.1074553551390154e-07	7.366476535447908e-08	1.745544475906184e-07	1.376230720124687e-07	0.0	0.0	0.0
AAACCAATTTATAATTTATTTTTAGTTCAAAAAAACACAATTTCGTTGGGTA	0.0	0.0	0.0	0.0	0.0	0.0	0.0	0.0	0.0	0.0	1.8521538558229452e-07
GCTCAAACGTAAATTAGGATTACCGTTACCTAAATTTCAAACTTATTTGCCT	0.0	0.0	0.0	0.0	0.0	0.0	0.0	0.0	0.0	0.0	1.8521538558229452e-07
TAATAAACTATGAAGTATATTAGGGAATCACAAGATTTAAATTTATTACGAC	7.164208759314142e-07	1.2676468957527771e-06	8.154202492491198e-07	1.2717028197705791e-06	1.404970236755488e-07	2.2099429606343725e-07	0.0	0.0	0.0	0.0	0.0
TAACCAATGTCAAAAAAGTTTATAAGCGACAAATTAAAAAGCATGTTATGTG	0.0	0.0	0.0	0.0	2.1074553551390154e-07	7.366476535447908e-08	0.0	0.0	0.0	0.0	0.0
TTTCAAAGAGATAAGCGGGTTGGAAGCGACAAATTAAAAAGCATGTTATGTG	3.1840927819134435e-07	6.671825767143209e-08	0.0	0.0	7.024851183800573e-08	0.0	0.0	6.881153600623435e-08	0.0	0.0	0.0
GCACTAAAAACGAAGTTCTTTATTAGTACCTAAATTTCAAACTTATTTGCCT	0.0	0.0	0.0	2.4222910852618794e-07	0.0	0.0	0.0	6.881153600623435e-08	0.0	0.0	0.0
GTTGGAAGCCCTAATCGCCTTCGGCACGACAAATTAAAAAGCATGTTATGTG	1.8308533496052705e-06	1.4678016687663737e-06	9.785042990991779e-07	8.47801879842814e-07	4.917395828661558e-07	5.156533574813536e-07	2.6183167138592757e-07	2.752461440249374e-07	6.204496609647407e-08	0.0	9.260769279136241e-08
CCGAGAAGCTGAAAATCGCTTTTCGACGACAAATTAAAAAGCATGTTATGTG	3.1840927819134435e-07	8.673373497279175e-07	7.33878224324091e-07	4.23900939921985e-07	2.8099404735225426e-07	2.946590614179163e-07	6.982177903624736e-07	3.440576800311718e-07	0.0	0.0	0.0
GTAATAACGGTTAAACGGTTTAGGTTCTGGCAAACGTTAACCAAGTTAAGTG	5.572162368351491e-07	4.670278036995581e-07	4.892521495490043e-07	5.45015494185079e-07	7.727336302172533e-07	6.629828881903117e-07	3.491088951812368e-07	0.0	6.204496609647407e-08	0.0	0.0
TCGATAATAGTGAACGAATTTCGGGTCGACAAATTAAAAAGCATGTTATGTG	3.980115977388839e-07	6.671825767143209e-07	6.523361993990621e-07	1.150588265501705e-06	4.214910710278031e-07	1.1049714803183382e-06	8.72772237953092e-08	4.128692160374061e-07	1.861348982896421e-07	7.393729555414279e-08	9.260769279136241e-08
GGGCAAACCCACAAAAATTTTATCCTCATGGAACGAAAAACAAGTTTGATAA	4.776139172876095e-07	1.6679564417799702e-06	8.969622741741488e-07	1.4533746511548156e-06	4.917395828661558e-07	1.0313067149638589e-06	6.109405665671643e-07	4.816807520436406e-07	6.204496609647407e-08	0.0	0.0
ATGGTAAAATGTAAAGATTTTTTTAATACCTAAATTTCAAACTTATTTGCCT	0.0	0.0	5.707941744740332e-07	1.2111455426309397e-07	0.0	0.0	0.0	0.0	1.2408993219272823e-07	0.0	0.0
TTACTAACAGACAATTTTTTTAAGAACATGGAACGAAAAACAAGTTTGATAA	0.0	8.006190920567186e-07	8.969622741741488e-07	6.055727713166259e-08	5.619880947033518e-07	1.4732953070895816e-07	4.36386118976546e-07	7.56926896068578e-07	6.204496609647407e-08	7.393729555414279e-08	9.260769279136241e-08
ATTTAAAACCACAAAATTATTCGGGCCGACAAATTAAAAAGCATGTTATGTG	1.91045566915281e-06	2.0015477301476285e-06	8.969622741741488e-07	2.0589474224818463e-06	1.8967098196251138e-06	1.9152838992187596e-06	1.3964355807295194e-06	1.6514768641496245e-06	1.1788543558347664e-06	7.393729555414279e-08	9.260769279136241e-08
CTATCAAGCTATAATTATTTTATCTTCATGGAACGAAAAACAAGTTTGATAA	0.0	2.668730306859617e-07	2.4462607477508675e-07	1.090030988370158e-06	1.404970236755488e-07	8.83977184253749e-07	0.0	2.752461440249374e-07	3.102248304823703e-07	7.393729555414279e-08	0.0
CGAACAATACGCAAGCTGCTTGCGGATACCTAAATTTCAAACTTATTTGCCT	0.0	4.003095460283593e-07	4.892521495490043e-07	4.84458217053532e-07	2.8099404735225426e-07	1.4732953070895816e-07	8.72772237953092e-08	6.881153600623435e-08	0.0	0.0	0.0
ATTTCAAATAACAACGTGGTTTTTAATACCTAAATTTCAAACTTATTTGCCT	0.0	0.0	3.261680997001157e-07	4.84458217053532e-07	4.214910710278031e-07	2.946590614179163e-07	8.72772237953092e-08	2.0643460801870306e-07	6.204496609647407e-08	0.0	0.0
ACTACAATATGTAACCAGTTTTGAAACGACAAATTAAAAAGCATGTTATGTG	1.8308533496052705e-06	2.5352937915172188e-06	1.957008598200694e-06	1.3928173740267368e-06	1.6157157722693894e-06	2.1362781952833486e-06	1.6582672521120179e-06	1.3762307201246872e-06	1.364989254123309e-06	7.393729555414279e-08	3.704307711656647e-07
GGGTTAAGCCGAAAGCTCATTGTCGTCATGGAACGAAAAACAAGTTTGATAA	1.0348301541227585e-06	2.668730306859617e-07	6.523361993990621e-07	8.47801879842814e-07	4.917395828661558e-07	8.103124188992698e-07	5.236633427718551e-07	6.881153600623436e-07	1.2408993219272823e-07	7.393729555414279e-08	2.778230783745175e-07
CCATCAATACCAAATGTATTTGTTTAATCACAAGATTTAAATTTATTACGAC	0.0	2.0015477301476286e-07	0.0	0.0	0.0	0.0	0.0	0.0	0.0	0.0	0.0
AGAATAATCTCAAATGAGTTTTTGAATGAACAAGACTTAAGGCTATTAGAAA	0.0	0.0	0.0	0.0	0.0	0.0	0.0	0.0	0.0	0.0	1.8521538558229452e-07
TATTAAACTATTAATAAGTTTATAAACATGGAACGAAAAACAAGTTTGATAA	0.0	0.0	4.0771012462397536e-07	1.2111455426309397e-07	0.0	1.4732953070895816e-07	0.0	6.881153600623435e-08	1.861348982896421e-07	7.393729555414279e-08	0.0
CATCCAAAATTGAAAGCTATTTGGCATGGCAAACGTACAATTCTATTTGCTT	4.537332214233476e-06	3.8029406872699963e-06	3.75093314655133e-06	3.512322073636662e-06	4.144662198436207e-06	3.0939201448927286e-06	3.9274750707831985e-06	2.1331576161989885e-06	1.8613489828964208e-06	5.175610688794303e-07	1.8521538558229452e-07
GTCTCAATCGAGAAATTGATTCATGTTACATAACAAAAAAATCGATTGACAC	0.0	0.0	0.0	0.0	0.0	0.0	0.0	0.0	0.0	0.0	1.8521538558229452e-07
GACATAAACAACAATTTTATTACTAGCATGGAACGAAAAACAAGTTTGATAA	0.0	0.0	0.0	0.0	0.0	2.2099429606343725e-07	0.0	6.881153600623435e-08	0.0	0.0	0.0
GATTTAAATTACAACAGCATTCATATCATGGAACGAAAAACAAGTTTGATAA	1.4328417518675724e-06	1.6679564417799702e-06	1.4677564486505206e-06	1.937832868214128e-06	1.4049702367554877e-06	2.1362781952833486e-06	6.982177903624736e-07	1.7202884001615827e-06	1.861348982896421e-07	2.218118866619976e-07	0.0
AATGAAAGTCAGAATATAGTTTTTTATACCTAAATTTCAAACTTATTTGCCT	0.0	0.0	2.4462607477508675e-07	0.0	0.0	0.0	0.0	0.0	0.0	0.0	0.0
ACGACAAACGTGAACGCATTTAAAAATGGCAAACGTACAATTCTATTTGCTT	9.55227834575219e-07	7.339008343855198e-07	8.154202492491198e-07	8.47801879842814e-07	1.4752187485973108e-06	1.1049714803183382e-06	1.4837128045236855e-06	1.1697961121117079e-06	4.3431476267509854e-07	0.0	9.260769279136241e-08
TCCTAAACCCATAACGCTTTTTATTGTACCTAAATTTCAAACTTATTTGCCT	3.1840927819134435e-07	6.671825767143209e-08	2.4462607477508675e-07	1.2111455426309397e-07	1.404970236755488e-07	5.893181228358326e-07	6.982177903624736e-07	2.752461440249374e-07	5.584046948678268e-07	0.0	9.260769279136241e-08
GTGATAATGGTTAATCCCTTTGTAGGCGACAAATTAAAAAGCATGTTATGTG	7.960231954789539e-07	4.670278036995581e-07	1.6308404985005786e-07	8.47801879842814e-07	7.727336302172533e-07	6.629828881903117e-07	1.2218811331297565e-06	1.0321730400935155e-06	9.92719457544025e-07	0.0	0.0
GGATGAACGCCTAACAGGTTTCATAATACATAACAAAAAAATCGATTGACAC	0.0	0.0	0.0	0.0	0.0	0.0	0.0	0.0	0.0	0.0	1.8521538558229452e-07
CTTATAAGTGCGAATTACATTATGGGCGACAAATTAAAAAGCATGTTATGTG	1.2736371127606338e-06	1.5345199264375725e-06	1.7123825234256073e-06	1.8772755910860489e-06	2.0372068432971926e-06	1.1049714803183382e-06	4.36386118976546e-07	6.193038240561092e-07	8.686295253512965e-07	2.957491822163558e-07	1.8521538558229452e-07
TTGAGATCACGGTACGCTATTTAGTCCTGGCAAACGTTAACCAAGTTAAGTG	0.0	0.0	0.0	0.0	0.0	0.0	0.0	0.0	0.0	2.957491822163558e-07	2.778230783745175e-07
ACGAGAACCGGAAACGAAGTTGTGCACGTGCAAGTGATAATAATATTTTACG	0.0	0.0	0.0	0.0	0.0	0.0	0.0	0.0	0.0	0.0	1.8521538558229452e-07
GTGCCAATCTGTAATTAACTTTGCCTCGACAAATTAAAAAGCATGTTATGTG	7.005004120219063e-06	6.871980540156806e-06	5.544857694890274e-06	4.905139447663399e-06	5.6198809470335186e-06	5.745851697656279e-06	6.458514560848309e-06	7.638080496697738e-06	3.040203338731187e-06	1.4787459110871635e-07	9.26076927913624e-07
TTGAGAAACCGGAACCGTATTTAGTCCTGGCAAACGTTAACCAAGTTAAGTG	0.0	0.0	0.0	0.0	0.0	0.0	0.0	0.0	3.102248304823703e-07	6.654356599870698e-07	3.704307711656647e-07
AGTTAAACAATAAATTGTATTTCGTCCATGGAACGAAAAACAAGTTTGATAA	3.1840927819134435e-07	1.334365153423976e-07	1.6308404985005786e-07	1.8167183139464097e-07	7.024851183800573e-08	2.946590614179163e-07	4.36386118976546e-07	1.3762307201246872e-06	3.722697965792842e-07	1.4787459110871635e-07	9.260769279136241e-08
GCTTTAAACAAGAAACGTGTTTATTATACCTAAATTTCAAACTTATTTGCCT	2.3880695864380474e-07	4.003095460283593e-07	1.6308404985005786e-07	0.0	0.0	0.0	0.0	0.0	0.0	0.0	0.0
TTCTGAAATATAAATTAGTTTAGCAGACCCTAACACGAAACTGCGTTCGGAC	7.960231954789539e-07	6.004643190431222e-07	6.523361993990621e-07	6.05572771316626e-07	2.1074553551390154e-07	6.629828881903117e-07	5.236633427718551e-07	8.257384320748122e-07	7.445395931574688e-07	0.0	9.260769279136241e-08
TGGCGAAAATTGAATCGACTTCGTTGACCCTAACACGAAACTGCGTTCGGAC	0.0	2.668730306859617e-07	0.0	1.8167183139464097e-07	2.8099404735225426e-07	2.2099429606343725e-07	1.745544475906184e-07	3.440576800311718e-07	0.0	0.0	0.0
TCGGAAAATGCCAACGGAGTTGTCGTCATGGAACGAAAAACAAGTTTGATAA	0.0	0.0	0.0	0.0	0.0	0.0	0.0	0.0	0.0	0.0	1.8521538558229452e-07
TGACCAAATTACAAACTATTTCTCTGCGACAAATTAAAAAGCATGTTATGTG	3.7413090187462207e-06	3.4026311412428037e-06	3.098596947151099e-06	3.9967802906844135e-06	4.566153269464011e-06	3.904232563788543e-06	3.9274750707831985e-06	4.335126768398488e-06	1.985438915092447e-06	6.654356599870698e-07	4.63038463956812e-07
GGTCAAATTAGTAACCATATTGCGATTACCTAAATTTCAAACTTATTTGCCT	8.756255150264934e-07	2.668730306859617e-07	4.892521495490043e-07	8.47801879842814e-07	9.83479165731155e-07	4.419885921268745e-07	1.0473266855437103e-06	4.128692160374061e-07	7.445395931574688e-07	1.4787459110871635e-07	9.260769279136241e-08
GAGGCAAGATTCAATGTAATTTGCGGCATGGAACGAAAAACAAGTTTGATAA	0.0	1.2676468957527771e-06	4.892521495490043e-07	0.0	0.0	1.4732953070895816e-07	6.109405665671643e-07	2.0643460801870306e-07	1.861348982896421e-07	0.0	1.8521538558229452e-07
CTTTGAATAGCGAACTCAGTTAGAGTCTGGCAAACGTTAACCAAGTTAAGTG	2.3880695864380474e-07	4.003095460283593e-07	1.6308404985005786e-07	1.8167183139464097e-07	1.404970236755488e-07	2.946590614179163e-07	4.36386118976546e-07	2.0643460801870306e-07	6.204496609647407e-08	0.0	0.0
TAGACAACACGGAACGGTATTTACTCCTGGCAAACGTTAACCAAGTTAAGTG	0.0	0.0	0.0	0.0	0.0	0.0	0.0	0.0	0.0	5.175610688794303e-07	1.2039000062924445e-06
ACTTAAATTGGAAAAAATTTTGCTTGATCACAAGATTTAAATTTATTACGAC	7.960231954789539e-07	6.004643190431222e-07	5.707941744740332e-07	3.63343662790438e-07	3.5124255918945033e-07	7.366476535447908e-08	0.0	0.0	0.0	0.0	0.0
CATGTAACCGTGAACGATATTTAGCTTACCTAAATTTCAAACTTATTTGCCT	8.756255150264934e-07	6.671825767143209e-07	3.261680997001157e-07	1.8167183139464097e-07	1.404970236755488e-07	7.366476535447908e-08	1.745544475906184e-07	0.0	0.0	0.0	0.0
CACAAAATAGGGAAGCATATTGGCTACATGGAACGAAAAACAAGTTTGATAA	0.0	0.0	0.0	0.0	2.8099404735225426e-07	7.366476535447908e-08	8.72772237953092e-08	0.0	0.0	0.0	0.0
AGTAAAAGCTGGAATCTGATTGTAAAATCACAAGATTTAAATTTATTACGAC	0.0	0.0	2.4462607477508675e-07	0.0	0.0	1.4732953070895816e-07	0.0	0.0	0.0	0.0	0.0
CCTAGAAGGTTCAATTTGTTTAAATACATGGAACGAAAAACAAGTTTGATAA	0.0	2.668730306859617e-07	8.1542024924912e-08	1.8167183139464097e-07	2.8099404735225426e-07	3.6832382677239544e-07	2.6183167138592757e-07	2.752461440249374e-07	7.445395931574688e-07	7.393729555414279e-08	9.260769279136241e-08
TTTACAGCTTTAAGAGTGTTCTATGGAACAAAACATAAAACACAGTTACCAA	0.0	0.0	0.0	0.0	0.0	2.2099429606343725e-07	0.0	6.881153600623435e-08	0.0	0.0	0.0
AGGGAAAGCGGCAAGGCGGTTTGAGTCTGGCAAACGTTAACCAAGTTAAGTG	1.2736371127606338e-06	3.3359128835716047e-07	4.892521495490043e-07	1.3928173740267368e-06	3.5124255918945033e-07	2.2099429606343725e-07	9.600494617484013e-07	1.513853792137156e-06	9.306744914471109e-07	0.0	9.260769279136241e-08
GCAGCAATGAGAAAATAAATTATACCTACCTAAATTTCAAACTTATTTGCCT	0.0	0.0	3.261680997001157e-07	5.45015494185079e-07	0.0	2.2099429606343725e-07	8.72772237953092e-08	4.128692160374061e-07	0.0	0.0	9.260769279136241e-08
AACACAATATTAAAGTTGATTTTATCTACCTAAATTTCAAACTTATTTGCCT	1.6716487105101911e-06	2.134984245490026e-06	2.6908868225259547e-06	1.3928173740267368e-06	1.0537276775695076e-06	1.1049714803183382e-06	7.854950141577828e-07	1.2386076481122184e-06	9.92719457544025e-07	0.0	9.260769279136241e-08
ATCAAAAGGGCAAAGGATCTTCATCACGACAAATTAAAAAGCATGTTATGTG	2.9452858232708247e-06	3.936377202612394e-06	2.6908868225259547e-06	2.7250774709253947e-06	2.8801889853527983e-06	3.904232563788543e-06	2.0073761472886824e-06	2.064346080187031e-06	9.92719457544025e-07	2.218118866619976e-07	1.8521538558229452e-07
GGTTTAAGATTAAATCAGATTTGTTTCGACAAATTAAAAAGCATGTTATGTG	6.368185563826887e-07	1.2009286380815785e-06	1.957008598200694e-06	1.8772755910860489e-06	2.247952378811094e-06	1.4732953070895817e-06	9.600494617484013e-07	4.816807520436406e-07	3.722697965792842e-07	7.393729555414279e-08	0.0
TCTGCAAAAAAGAAATTACTTCTAGCCATGGAACGAAAAACAAGTTTGATAA	7.960231954789539e-07	7.339008343855198e-07	4.0771012462397536e-07	1.4533746511548156e-06	8.429821420556062e-07	1.5469600724406051e-06	1.3964355807295194e-06	2.064346080187031e-06	6.824946270616545e-07	3.6968647777071396e-07	2.778230783745175e-07
ACGAAAAAGAACAAATAATTTTTCACTACATAACAAAAAAATCGATTGACAC	0.0	0.0	0.0	0.0	0.0	0.0	0.0	0.0	0.0	2.957491822163558e-07	2.778230783745175e-07
TACGAAACCAGAAAGTGATTTTGTAGATCACAAGATTTAAATTTATTACGAC	1.5920463909626516e-06	2.46857553384602e-06	1.1415883489492356e-06	8.47801879842814e-07	5.619880947033518e-07	0.0	8.72772237953092e-08	0.0	0.0	0.0	0.0
AAATGAACAGGGAACCCATTTTGATTCATGGAACGAAAAACAAGTTTGATAA	5.572162368351491e-07	8.006190920567186e-07	5.707941744740332e-07	1.150588265501705e-06	9.132306538939589e-07	7.366476535447909e-07	3.491088951812368e-07	1.1009845760997496e-06	6.204496609647407e-08	7.393729555414279e-08	7.408615423313294e-07
ACCCCAAATGCCAAGAGTATTACGCCCGACAAATTAAAAAGCATGTTATGTG	2.3880695864380474e-07	5.337460613707569e-07	3.261680997001157e-07	2.4222910852618794e-07	1.4752187485973108e-06	4.419885921268745e-07	9.600494617484013e-07	7.56926896068578e-07	0.0	0.0	0.0
GTAAGAAATTCAAACAATGTTTAACTTACCTAAATTTCAAACTTATTTGCCT	4.776139172876095e-07	5.337460613707569e-07	1.223130373875434e-06	1.695603759690252e-06	2.318200890652917e-06	2.725596318114574e-06	1.6582672521120179e-06	2.2019691521994993e-06	1.5511241524118516e-06	2.957491822163558e-07	1.8521538558229452e-07
TTGAGAACACGTATCCGTATTTAGTCCTGGCAAACGTTAACCAAGTTAAGTG	0.0	0.0	0.0	0.0	0.0	0.0	0.0	0.0	0.0	5.914983644337885e-07	9.260769279136241e-08
TTACAAACTCGTAAGCTTGTTACTGACGACAAATTAAAAAGCATGTTATGTG	0.0	0.0	0.0	3.0278638565773494e-07	0.0	0.0	0.0	0.0	0.0	0.0	0.0
GTTATAAAAGATAACTAATTTTGTATCATGGAACGAAAAACAAGTTTGATAA	6.368185563826887e-07	1.734674699451169e-06	3.669391121626301e-06	1.8167183139464098e-06	2.247952378811094e-06	2.2836077259853958e-06	1.1346039093390196e-06	8.257384320748122e-07	1.0547644236398392e-06	1.4787459110871635e-07	1.8521538558229452e-07
GGTCCAACATGTAATCTGATTCTAGATACCTAAATTTCAAACTTATTTGCCT	5.572162368351491e-07	2.668730306859617e-07	8.969622741741488e-07	5.45015494185079e-07	7.727336302172533e-07	2.2099429606343725e-07	1.745544475906184e-07	6.881153600623435e-08	1.2408993219272823e-07	0.0	0.0
CAGCAAATGTGCAAAATACTTGACGATACATAACAAAAAAATCGATTGACAC	0.0	0.0	0.0	0.0	0.0	0.0	0.0	0.0	0.0	0.0	1.8521538558229452e-07
ATACCAACTATTAAAGTGATTCTAGCTACCTAAATTTCAAACTTATTTGCCT	6.368185563826887e-07	8.673373497279175e-07	7.33878224324091e-07	4.84458217053532e-07	7.024851183800573e-08	1.4732953070895816e-07	8.72772237953092e-08	2.752461440249374e-07	1.2408993219272823e-07	7.393729555414279e-08	0.0
TATGTAAATGGAAAATATCTTGCGTGTGGCAAACGTACAATTCTATTTGCTT	1.91045566915281e-06	2.134984245490026e-06	5.707941744740332e-07	1.090030988370158e-06	5.619880947033518e-07	1.178636245673969e-06	6.982177903624736e-07	6.193038240561092e-07	3.102248304823703e-07	7.393729555414279e-08	0.0
TTGAGAACACGGAAGGTTATTTAGTCCATGGAACGAAAAACAAGTTTGATAA	0.0	0.0	0.0	0.0	0.0	0.0	0.0	0.0	0.0	7.393729555414279e-07	8.334692351224768e-07
GCGTAAACAAGGAAAAGGATTAACCGCTGGCAAACGTTAACCAAGTTAAGTG	4.298525255590857e-06	3.0690398528868095e-06	2.7724288474509833e-06	3.451764796508583e-06	3.442177080064247e-06	3.6095735023729303e-06	4.363861189765461e-06	3.7846344803486136e-06	2.605888576050591e-06	6.654356599870698e-07	6.482538495401822e-07
CGAATAATAGACAAGTGGTTTAAGTACGACAAATTAAAAAGCATGTTATGTG	2.6268765450806665e-06	2.268420760832424e-06	2.120092648050752e-06	2.1800619767380035e-06	2.0372068432971926e-06	2.6519315527635503e-06	2.53103949006511e-06	3.371765264311207e-06	9.306744914471109e-07	2.218118866619976e-07	9.260769279136241e-08
TTGGAAAATAACAAGATTTTTCGTGCCATGGAACGAAAAACAAGTTTGATAA	3.1840927819134435e-07	2.668730306859617e-07	2.4462607477508675e-07	1.8167183139464097e-07	0.0	7.366476535447908e-08	0.0	6.881153600623435e-08	6.204496609647407e-08	0.0	0.0
AGGCCAAGTCTCAACGACATTGACTCCATGGAACGAAAAACAAGTTTGATAA	2.3880695864380474e-07	0.0	0.0	0.0	7.024851183800573e-08	0.0	0.0	0.0	0.0	0.0	0.0
CTACTAACCATGAATCCGCTTGGTGTCGACAAATTAAAAAGCATGTTATGTG	0.0	0.0	3.261680997001157e-07	2.4222910852618794e-07	7.024851183800573e-08	1.4732953070895816e-07	3.491088951812368e-07	2.0643460801870306e-07	0.0	7.393729555414279e-08	9.260769279136241e-08
GAAGAAACGCTTAACGAAATTCAAAGCTGGCAAACGTTAACCAAGTTAAGTG	1.1144324736702983e-06	1.8681112147935665e-06	8.154202492491198e-07	2.906749302321192e-06	9.83479165731155e-07	1.841619133867736e-06	1.4837128045236855e-06	1.1009845760997496e-06	1.2408993219272826e-06	2.218118866619976e-07	9.260769279136241e-08
GCTACAACTAATAACTGACTTAAATACATGGAACGAAAAACAAGTTTGATAA	7.960231954789539e-07	2.134984245490026e-06	1.6308404985005783e-06	1.8167183139464098e-06	2.599194938008641e-06	3.0939201448927286e-06	3.840197846989032e-06	3.7846344803486136e-06	4.6533724572355545e-06	1.6266205021872646e-06	1.7595461630328737e-06
TTTAGAAGTTTTAATCATTTTATCAGCATGGAACGAAAAACAAGTTTGATAA	4.776139172876095e-07	2.668730306859617e-07	6.523361993990621e-07	8.47801879842814e-07	7.024851183800573e-08	2.2099429606343725e-07	5.236633427718551e-07	3.440576800311718e-07	3.722697965792842e-07	0.0	0.0
ACTTTAATGTGCAATCTTGTTGATTAAACAAAACATAAAACACAGTTACCAA	1.305478040589137e-05	1.5878945325745315e-05	1.5819152835432226e-05	1.683492304260012e-05	1.7421630935800436e-05	1.7237555092991874e-05	1.6669949744914345e-05	1.4519234097366962e-05	1.036150933810985e-05	8.133102510957861e-07	1.3891153918725875e-06
TAGGCAATGGAATTGGTAAATAACTTACCCTAACACGAAACTGCGTTCGGAC	2.3880695864380474e-07	1.334365153423976e-07	1.6308404985005786e-07	1.2111455426309397e-07	7.024851183800573e-08	7.366476535447908e-08	0.0	0.0	0.0	0.0	0.0
TTGAGAACCCTGAACGGTATTTACTCCTGGCAAACGTTAACCAAGTTAAGTG	0.0	0.0	0.0	0.0	0.0	0.0	0.0	0.0	1.861348982896421e-07	5.175610688794303e-07	4.63038463956812e-07
TATTAAAACAAGAACCGCGTTTTAAGATCACAAGATTTAAATTTATTACGAC	1.194034793213094e-06	1.2009286380815785e-06	1.223130373875434e-06	3.0278638565773494e-07	4.917395828661558e-07	1.4732953070895816e-07	8.72772237953092e-08	0.0	0.0	0.0	0.0
GTATGAACCTGTAATTCGGTTTCTTGCGACAAATTAAAAAGCATGTTATGTG	1.194034793213094e-06	2.0015477301476286e-07	3.261680997001157e-07	0.0	0.0	0.0	0.0	0.0	0.0	0.0	0.0
TCAGAAAACCGAAAATCAGTTGCTCGCGACAAATTAAAAAGCATGTTATGTG	0.0	2.0015477301476286e-07	8.1542024924912e-08	6.055727713166259e-08	0.0	0.0	0.0	0.0	0.0	0.0	0.0
TTGAGAACACATAATGTGCTTATAAGATCACAAGATTTAAATTTATTACGAC	1.7512510300577307e-06	1.5345199264375725e-06	3.261680997001157e-07	4.23900939921985e-07	1.404970236755488e-07	0.0	0.0	0.0	0.0	0.0	0.0
AGGATAACTGAGAACTGAATTACACTCGACAAATTAAAAAGCATGTTATGTG	5.81096932699411e-06	6.004643190431221e-06	5.626399719815303e-06	2.7250774709253947e-06	4.144662198436207e-06	4.9355392787489465e-06	3.3165345042240357e-06	3.991069088361593e-06	1.7372590507003942e-06	8.133102510957861e-07	9.26076927913624e-07
TTATAAACATTTAAGCATTTTCATTACATGGAACGAAAAACAAGTTTGATAA	0.0	2.0015477301476286e-07	1.6308404985005786e-07	0.0	0.0	7.366476535447908e-08	0.0	3.440576800311718e-07	0.0	0.0	0.0
TTCTAAAGAGCAAATTGGTTTTACTATACCTAAATTTCAAACTTATTTGCCT	9.55227834575219e-07	6.004643190431222e-07	1.223130373875434e-06	6.66130048448173e-07	2.8099404735225426e-07	3.6832382677239544e-07	2.6183167138592757e-07	8.257384320748122e-07	3.102248304823703e-07	7.393729555414279e-08	9.260769279136241e-08
ACGGAAATCGCTAAAATTATTTAACACATGGAACGAAAAACAAGTTTGATAA	1.3532394323200329e-06	1.6679564417799702e-06	2.6908868225259547e-06	3.2095356879731463e-06	2.809940473522543e-06	3.4622439716593648e-06	1.83282169970035e-06	2.890084512261843e-06	2.4197536777620485e-06	4.436237733250721e-07	2.778230783745175e-07
CTAACAATCGCAAATATTTTTTGATCTACCTAAATTTCAAACTTATTTGCCT	0.0	0.0	0.0	5.45015494185079e-07	4.214910710278031e-07	2.946590614179163e-07	0.0	4.128692160374061e-07	6.204496609647407e-08	0.0	0.0
TCCTTAACTCATAAGAAGGTTTGTTACATGGAACGAAAAACAAGTTTGATAA	7.164208759314142e-07	1.334365153423976e-07	4.892521495490043e-07	1.8167183139464097e-07	7.024851183800573e-08	0.0	0.0	0.0	6.204496609647407e-08	0.0	0.0
CGGATAAACGCAAAATCGATTAATGTCATGGAACGAAAAACAAGTTTGATAA	2.069660308247889e-06	1.734674699451169e-06	1.7123825234256073e-06	9.08359156974361e-07	1.6859642841112123e-06	1.399630541738558e-06	6.109405665671643e-07	1.0321730400935155e-06	5.584046948678268e-07	2.218118866619976e-07	9.260769279136241e-08
ATAAGAACAAGTAATGTTTTTTACTGTACCTAAATTTCAAACTTATTTGCCT	0.0	3.3359128835716047e-07	8.1542024924912e-08	0.0	0.0	0.0	0.0	0.0	0.0	0.0	0.0
AGGGGAAGCGCAAACAATGTTGACTGTACCTAAATTTCAAACTTATTTGCCT	7.164208759314142e-07	9.340556073991162e-07	4.892521495490043e-07	3.0278638565773494e-07	1.4752187485973108e-06	9.576419496093798e-07	1.6582672521120179e-06	8.945499680810466e-07	6.824946270616545e-07	7.393729555414279e-08	9.260769279136241e-08
TCCTGAAACCCAAACGATTTTTTCTTCTGGCAAACGTTAACCAAGTTAAGTG	0.0	4.670278036995581e-07	1.0600463240242066e-06	4.23900939921985e-07	1.404970236755488e-07	4.419885921268745e-07	6.982177903624736e-07	8.945499680810466e-07	3.102248304823703e-07	1.4787459110871635e-07	9.260769279136241e-08
TAGTTAATACCGAAATAGCTTGGCTGCATGGAACGAAAAACAAGTTTGATAA	3.3432974210085225e-06	1.8681112147935665e-06	2.2831766979008095e-06	4.420681230615647e-06	7.095099695630829e-06	4.1988916252041554e-06	5.323910651512718e-06	4.472749840410957e-06	3.7847429318853573e-06	3.6968647777071396e-07	8.334692351224768e-07
ATGAGAAAGCGAAACGGGCTTCGACACTGGCAAACGTTAACCAAGTTAAGTG	3.1840927819134435e-07	6.671825767143209e-08	0.0	0.0	0.0	0.0	0.0	0.0	0.0	0.0	0.0
CGGGAAAAACGGAACGGCATTGTCGACGACAAATTAAAAAGCATGTTATGTG	1.3532394323200329e-06	1.2009286380815785e-06	8.969622741741488e-07	1.029473711238611e-06	6.322366065417045e-07	8.83977184253749e-07	0.0	6.881153600623435e-08	1.2408993219272823e-07	7.393729555414279e-08	9.260769279136241e-08
AACTCAACCGCTAAGCCTTTTACTGATACCTAAATTTCAAACTTATTTGCCT	0.0	2.0015477301476286e-07	2.4462607477508675e-07	1.2111455426309397e-07	2.1074553551390154e-07	2.2099429606343725e-07	8.72772237953092e-07	3.440576800311718e-07	6.824946270616545e-07	0.0	0.0
TACTCAAGCGACAATCGTTTTTAATACATGGAACGAAAAACAAGTTTGATAA	3.980115977388839e-07	6.004643190431222e-07	8.969622741741488e-07	1.090030988370158e-06	7.727336302172533e-07	1.3259657763760162e-06	2.6183167138592757e-07	7.56926896068578e-07	4.3431476267509854e-07	7.393729555414279e-08	9.260769279136241e-08
TCAAAAATTTCAAAAGTGATTTCTCTAACAAAACATAAAACACAGTTACCAA	0.0	3.3359128835716047e-07	3.261680997001157e-07	6.05572771316626e-07	1.404970236755488e-07	0.0	0.0	1.376230720124687e-07	0.0	0.0	0.0
TATTAAAATTCTAAATCTTTTGAGCGCGACAAATTAAAAAGCATGTTATGTG	2.3880695864380474e-07	9.340556073991162e-07	7.33878224324091e-07	8.47801879842814e-07	9.132306538939589e-07	5.893181228358326e-07	3.491088951812368e-07	6.193038240561092e-07	6.204496609647406e-07	0.0	1.8521538558229452e-07
AGCTTAAAGAATAAAAGCGTTGTGAGTACCTAAATTTCAAACTTATTTGCCT	3.1840927819134435e-07	6.671825767143209e-08	1.0600463240242066e-06	2.4222910852618794e-07	3.5124255918945033e-07	1.4732953070895816e-07	8.72772237953092e-08	0.0	1.861348982896421e-07	7.393729555414279e-08	0.0
GACTTAACAAAGAAGTCTGTTGGATCCATGGAACGAAAAACAAGTTTGATAA	1.6716487105101911e-06	8.006190920567186e-07	1.6308404985005783e-06	1.3928173740267368e-06	2.8099404735225426e-07	7.366476535447909e-07	1.1346039093390196e-06	1.0321730400935155e-06	5.584046948678268e-07	0.0	0.0
CTGTTAATGTAGAATTAAGTTTCAACCGACAAATTAAAAAGCATGTTATGTG	1.194034793213094e-06	1.0674921227426801e-06	8.969622741741488e-07	1.2717028197705791e-06	1.6157157722693894e-06	1.1049714803183382e-06	3.491088951812368e-07	1.513853792137156e-06	9.306744914471109e-07	2.218118866619976e-07	0.0
TATTTAATAGTCACTTAGTTGGTTTTCTGGCAAACGTTAACCAAGTTAAGTG	0.0	0.0	0.0	0.0	0.0	0.0	0.0	0.0	1.861348982896421e-07	7.393729555414279e-08	2.778230783745175e-07
TAGTTAAAACGGAAGACTGTTAAATACTGGCAAACGTTAACCAAGTTAAGTG	2.3880695864380474e-07	1.334365153423976e-06	6.523361993990621e-07	1.5139319282944551e-06	5.619880947033518e-07	1.1049714803183382e-06	1.3091583569239228e-06	1.7890999361620932e-06	8.065845592543827e-07	7.393729555414279e-08	0.0
CATATAAGGGTAAAAATTTTTGATTGCTGGCAAACGTTAACCAAGTTAAGTG	3.980115977388839e-07	1.1342103804138792e-06	1.0600463240242066e-06	7.2668732557972e-07	7.727336302172533e-07	9.576419496093798e-07	0.0	4.816807520436406e-07	3.722697965792842e-07	0.0	1.8521538558229452e-07
TTTAGAAGGACTAAGGCTATTATTCCTACCTAAATTTCAAACTTATTTGCCT	1.3532394323200329e-06	1.0674921227426801e-06	1.0600463240242066e-06	1.3928173740267368e-06	1.6157157722693894e-06	1.3259657763760162e-06	1.3091583569239228e-06	6.881153600623436e-07	6.204496609647406e-07	7.393729555414279e-08	9.260769279136241e-08
GCAACAATTCTTAAAAGGTTTGATGGCATGGAACGAAAAACAAGTTTGATAA	0.0	5.337460613707569e-07	4.892521495490043e-07	3.63343662790438e-07	2.8099404735225426e-07	3.6832382677239544e-07	4.36386118976546e-07	9.63361504087281e-07	3.102248304823703e-07	7.393729555414279e-08	9.260769279136241e-08
GAGCGAAGCGGCAAGGGGCTTGGGGTCGACAAATTAAAAAGCATGTTATGTG	2.2288649473429683e-06	2.3351390185036223e-06	2.446260747750868e-06	2.7250774709253947e-06	1.9669583314669368e-06	2.504602022049985e-06	1.5709900283178518e-06	1.4450422561366454e-06	8.065845592543827e-07	0.0	9.260769279136241e-08
GAATGAAATGGTAACTTATTTTACGGCATGGAACGAAAAACAAGTTTGATAA	3.82091133829376e-06	3.6027859142564e-06	1.4677564486505206e-06	2.4222910852618795e-06	2.0372068432971926e-06	1.9152838992187596e-06	3.3165345042240357e-06	1.3762307201246872e-06	1.1788543558347664e-06	2.218118866619976e-07	3.704307711656647e-07
CAATAAACCGGAAACCTCATTCAACCCGACAAATTAAAAAGCATGTTATGTG	4.776139172876095e-07	0.0	8.1542024924912e-08	1.2111455426309397e-07	4.214910710278031e-07	0.0	0.0	0.0	1.861348982896421e-07	0.0	0.0
TAAACAACCGGCAATGATTTTACGAGTACCTAAATTTCAAACTTATTTGCCT	2.3880695864380474e-07	6.671825767143209e-08	0.0	0.0	0.0	0.0	0.0	0.0	0.0	0.0	0.0
ACACTAAAACTCAAACCACTTAATTACATGGAACGAAAAACAAGTTTGATAA	0.0	0.0	2.4462607477508675e-07	0.0	2.8099404735225426e-07	1.4732953070895816e-07	1.745544475906184e-07	6.881153600623435e-08	3.102248304823703e-07	0.0	0.0
GTCAGAACCCGGAACGGTATTTAGTCCTGGCAAACGTTAACCAAGTTAAGTG	0.0	0.0	0.0	0.0	0.0	0.0	0.0	0.0	0.0	0.0	1.8521538558229452e-07
TTTATAAGCAATAAATCCTTTGGAAATACCTAAATTTCAAACTTATTTGCCT	0.0	0.0	0.0	2.4222910852618794e-07	4.214910710278031e-07	2.946590614179163e-07	1.745544475906184e-07	2.0643460801870306e-07	0.0	0.0	0.0
CGTTAAACTATTAATGATTTTTTAAACTGGCAAACGTTAACCAAGTTAAGTG	0.0	3.3359128835716047e-07	8.969622741741488e-07	1.2717028197705791e-06	2.1074553551390154e-07	1.1049714803183382e-06	1.745544475906184e-07	5.504922880498748e-07	6.824946270616545e-07	7.393729555414279e-08	9.260769279136241e-08
GTTAAAACTCTAAAGTGATTTAGTACCGACAAATTAAAAAGCATGTTATGTG	1.1144324736702983e-06	1.2676468957527771e-06	8.154202492491198e-07	1.8772755910860489e-06	2.247952378811094e-06	3.4622439716593648e-06	2.8801483852417744e-06	3.1653306562867806e-06	3.598608033596815e-06	1.3308713199762932e-06	1.3891153918725875e-06
CAGCCAACGAATAAATCACTTAGATGCAAGCAAAGAAGAAAGCCATTAACCG	1.1144324736702983e-06	2.201702503161225e-06	2.201634672975781e-06	3.451764796508583e-06	1.334721724925232e-06	1.4732953070895817e-06	8.72772237953092e-07	1.8579114721740514e-06	6.824946270616545e-07	1.4787459110871635e-07	1.8521538558229452e-07
TTGATAACACGGAAAGGTATTTTGACCTGGCAAACGTTAACCAAGTTAAGTG	0.0	0.0	0.0	0.0	0.0	0.0	0.0	0.0	0.0	2.218118866619976e-07	9.260769279136241e-08
GACTTAAGAAGGAACGCGGTTGGGGGCGACAAATTAAAAAGCATGTTATGTG	1.0348301541227585e-06	4.670278036995581e-07	8.969622741741488e-07	9.08359156974361e-07	8.429821420556062e-07	2.2099429606343725e-07	6.982177903624736e-07	1.1697961121117079e-06	3.102248304823703e-07	0.0	0.0
TTCAGAACACCGAACCTTATTTAGTCCTGGCAAACGTTAACCAAGTTAAGTG	0.0	0.0	0.0	0.0	0.0	0.0	0.0	0.0	0.0	0.0	1.8521538558229452e-07
ATTACAATATTAAATTTATTTCTTTTCATGGAACGAAAAACAAGTTTGATAA	0.0	0.0	1.3862144237254916e-06	1.8167183139464097e-07	0.0	1.4732953070895816e-07	0.0	0.0	4.3431476267509854e-07	0.0	9.260769279136241e-08
CCATTAACATCAAAGTGTTTTATCAACTGGCAAACGTTAACCAAGTTAAGTG	9.55227834575219e-07	1.2009286380815785e-06	1.957008598200694e-06	9.08359156974361e-07	9.132306538939589e-07	2.357272491347938e-06	1.2218811331297565e-06	1.2386076481122184e-06	3.102248304823703e-07	0.0	2.778230783745175e-07
AGCAAAAGTGAAAATGGGCTTGAGGATACCTAAATTTCAAACTTATTTGCCT	7.164208759314142e-07	1.4678016687663737e-06	4.892521495490043e-07	1.332260096898658e-06	1.0537276775695076e-06	9.576419496093798e-07	5.236633427718551e-07	5.504922880498748e-07	5.584046948678268e-07	1.4787459110871635e-07	1.8521538558229452e-07
TTTAGAATTGATAATATGGTTTTTCACTGGCAAACGTTAACCAAGTTAAGTG	1.3532394323200329e-06	1.8013929571223677e-06	2.7724288474509833e-06	2.1800619767380035e-06	1.8967098196251138e-06	2.799261083477116e-06	2.269207818682611e-06	3.371765264311207e-06	2.295663745566022e-06	4.436237733250721e-07	5.556461567479593e-07
AATTTAAACTGTAACGAGTTTTCCAACGACAAATTAAAAAGCATGTTATGTG	2.865683503723285e-06	2.0015477301476285e-06	1.6308404985005783e-06	4.7234676162676014e-06	3.3719285682224246e-06	3.977897329139567e-06	2.3564850424767774e-06	2.890084512261843e-06	4.963597287720125e-07	3.6968647777071396e-07	1.8521538558229452e-07
ACGTAAATGTCGAAAATACTTCGTTCCGACAAATTAAAAAGCATGTTATGTG	2.5472742255331265e-06	2.201702503161225e-06	2.201634672975781e-06	1.9983901453422067e-06	3.0909345208667e-06	1.6942896031541705e-06	2.9674256090359402e-06	1.513853792137156e-06	7.445395931574688e-07	2.218118866619976e-07	4.63038463956812e-07
ACATGAACTGTGAATGCGGTTGGGCACGACAAATTAAAAAGCATGTTATGTG	2.3880695864380474e-07	1.334365153423976e-07	0.0	1.2111455426309397e-07	7.024851183800573e-08	7.366476535447908e-08	0.0	0.0	1.2408993219272823e-07	0.0	0.0
GGAGGAATCGTCAAAGGGTTTGAGGGTACCTAAATTTCAAACTTATTTGCCT	0.0	0.0	0.0	0.0	5.619880947033518e-07	7.366476535447908e-08	8.72772237953092e-08	2.0643460801870306e-07	0.0	0.0	0.0
CTCTTAAGATTAAATATACTTGTTACTACCTAAATTTCAAACTTATTTGCCT	0.0	2.668730306859617e-07	0.0	1.2111455426309397e-07	1.404970236755488e-07	7.366476535447908e-08	8.72772237953092e-08	0.0	1.2408993219272823e-07	0.0	0.0
CTATAAATGGTCAAGCGAGTTGGTTCCGACAAATTAAAAAGCATGTTATGTG	3.0248881428183643e-06	3.469349398914002e-06	4.32172732101484e-06	4.541795784871805e-06	4.706650293147657e-06	5.819516463007303e-06	6.8949006798305695e-06	5.023242128460832e-06	2.8540684404426444e-06	4.436237733250721e-07	5.556461567479593e-07
ATATTAACTAACAATTTTCTTCAGCACATGGAACGAAAAACAAGTTTGATAA	1.0348301541227585e-06	1.5345199264375725e-06	1.1415883489492356e-06	1.090030988370158e-06	1.6859642841112123e-06	9.576419496093798e-07	6.109405665671643e-07	6.881153600623436e-07	7.445395931574688e-07	2.218118866619976e-07	2.778230783745175e-07
CACGTAATAGTTAACATACTTGAAGCCTGGCAAACGTTAACCAAGTTAAGTG	0.0	0.0	0.0	2.4222910852618794e-07	5.619880947033518e-07	7.366476535447908e-08	5.236633427718551e-07	4.816807520436406e-07	4.3431476267509854e-07	0.0	9.260769279136241e-08
CCCTTAACCGTTAAACGTTTTCCGAGTACCTAAATTTCAAACTTATTTGCCT	0.0	4.003095460283593e-07	1.223130373875434e-06	4.84458217053532e-07	4.917395828661558e-07	5.156533574813536e-07	6.982177903624736e-07	2.752461440249374e-07	2.4817986438545645e-07	0.0	9.260769279136241e-08
CGGAGAACGGCCAAAAATTTTGAATGCATGGAACGAAAAACAAGTTTGATAA	1.9900579887003496e-06	1.9348294724647656e-06	2.8539708723760122e-06	3.451764796508583e-06	2.0372068432971926e-06	1.9889486645697834e-06	1.0473266855437103e-06	1.99553454418652e-06	1.364989254123309e-06	1.4787459110871635e-07	1.8521538558229452e-07
CATCAAAATCGTAACTCGCTTCCGGACGTGCAAGTGATAATAATATTTTACG	0.0	0.0	0.0	0.0	0.0	0.0	0.0	0.0	0.0	2.218118866619976e-07	0.0
AGGTGAATATAAAAAGAGATTAAACACGACAAATTAAAAAGCATGTTATGTG	1.3532394323200329e-06	1.5345199264375725e-06	1.3046723988004629e-06	2.4222910852618795e-06	3.0206860090364446e-06	3.1675849102437524e-06	1.920098923494516e-06	2.8212729762613328e-06	1.8613489828964208e-06	1.4787459110871635e-07	9.260769279136241e-08
GGTGAAAAGGAGAAAGGATTTGGCGGATCACAAGATTTAAATTTATTACGAC	1.6716487105101911e-06	2.401857276174821e-06	5.707941744740332e-07	6.05572771316626e-07	6.322366065417045e-07	7.366476535447909e-07	0.0	2.752461440249374e-07	1.2408993219272823e-07	0.0	0.0
ACCATAACGTGAAAATATTTTAACTCTACATAACAAAAAAATCGATTGACAC	0.0	0.0	0.0	0.0	0.0	0.0	0.0	0.0	0.0	0.0	3.704307711656647e-07
TTTATAATAGTAAATTTAGTTAGTTTTACCTAAATTTCAAACTTATTTGCCT	0.0	0.0	4.0771012462397536e-07	2.4222910852618794e-07	0.0	2.946590614179163e-07	0.0	6.881153600623435e-08	2.4817986438545645e-07	0.0	0.0
CACTAAACTGCCAAAAGTATTTTCGTCATGGAACGAAAAACAAGTTTGATAA	3.7413090187462207e-06	1.734674699451169e-06	2.935512897301041e-06	3.148978410845068e-06	5.549632435203263e-06	6.556164116552094e-06	6.458514560848309e-06	5.160865200473301e-06	2.1095288472774795e-06	4.436237733250721e-07	9.26076927913624e-07
TCTGGAAAAACGAAGATGGTTGCCAACATGGAACGAAAAACAAGTTTGATAA	3.263695101460983e-06	2.0682659878188273e-06	2.6908868225259547e-06	1.756161036818331e-06	1.8967098196251138e-06	2.357272491347938e-06	1.2218811331297565e-06	1.582665328149114e-06	9.306744914471109e-07	7.393729555414279e-08	3.704307711656647e-07
GGGCCAAGAGTAAAAATCTTTGGTCACGACAAATTAAAAAGCATGTTATGTG	2.3880695864380474e-07	1.334365153423976e-07	0.0	6.055727713166259e-08	2.1074553551390154e-07	3.6832382677239544e-07	8.72772237953092e-08	2.0643460801870306e-07	0.0	0.0	0.0
TTTCAAATACACAATTCTGTTTTTATCTGGCAAACGTTAACCAAGTTAAGTG	3.1840927819134435e-07	8.673373497279175e-07	8.154202492491198e-07	1.150588265501705e-06	1.4752187485973108e-06	1.4732953070895817e-06	7.854950141577828e-07	1.0321730400935155e-06	5.584046948678268e-07	1.4787459110871635e-07	9.260769279136241e-08
GGCTTAACTGAAAATTAATTTCTCAACGACAAATTAAAAAGCATGTTATGTG	3.1840927819134435e-07	1.334365153423976e-07	9.785042990991779e-07	6.055727713166259e-08	2.1074553551390154e-07	0.0	0.0	0.0	0.0	0.0	0.0
TACGGAAAAGTGAGGTAATTATTCTACTGGCAAACGTTAACCAAGTTAAGTG	0.0	0.0	0.0	2.4222910852618794e-07	1.404970236755488e-07	1.4732953070895816e-07	0.0	1.376230720124687e-07	0.0	0.0	0.0
CCGCAAACAGGAAAACTGCTTGTTTTCATGGAACGAAAAACAAGTTTGATAA	1.0348301541227585e-06	1.4010834110951748e-06	1.223130373875434e-06	1.6350464825506126e-06	1.334721724925232e-06	1.399630541738558e-06	2.0073761472886824e-06	1.6514768641496245e-06	9.92719457544025e-07	2.218118866619976e-07	5.556461567479593e-07
TCGACAATACTAAATTTTATTGCCTTTACCTAAATTTCAAACTTATTTGCCT	5.572162368351491e-07	0.0	5.707941744740332e-07	2.4222910852618794e-07	1.404970236755488e-07	7.366476535447908e-08	0.0	6.881153600623435e-08	3.102248304823703e-07	0.0	0.0
TACAAAAAAAGGAAATGTGTTTATATCGACAAATTAAAAAGCATGTTATGTG	1.194034793213094e-06	3.269194625900406e-06	2.201634672975781e-06	4.420681230615647e-06	2.809940473522543e-06	3.241249675594776e-06	1.4837128045236855e-06	2.477215296224437e-06	1.675214084607878e-06	7.393729555414279e-08	9.260769279136241e-08
GCATAAAACAATAAGTGGGTTGGCGCTACCTAAATTTCAAACTTATTTGCCT	7.164208759314142e-07	8.006190920567186e-07	1.7939245483506363e-06	9.68916434107064e-07	2.8099404735225426e-07	9.576419496093798e-07	1.1346039093390196e-06	8.257384320748122e-07	4.963597287720125e-07	1.4787459110871635e-07	9.260769279136241e-08
AGATAAAAACTTATTACATTTACGGATACCTAAATTTCAAACTTATTTGCCT	2.3880695864380474e-07	6.671825767143209e-08	0.0	1.2111455426309397e-07	2.1074553551390154e-07	1.4732953070895816e-07	0.0	6.881153600623435e-08	0.0	0.0	0.0
TTGAGAACTCGGAACGGTATTTATTCCATGGAACGAAAAACAAGTTTGATAA	0.0	0.0	0.0	0.0	0.0	0.0	0.0	0.0	1.861348982896421e-07	3.84473936881801e-06	2.2225846269939885e-06
AATTCAACTCAGAACTTTCTTATTACTACCTAAATTTCAAACTTATTTGCCT	5.572162368351491e-07	9.340556073991162e-07	1.0600463240242066e-06	7.87244602711267e-07	9.132306538939589e-07	5.156533574813536e-07	2.6183167138592757e-07	6.881153600623436e-07	4.963597287720125e-07	0.0	0.0
CGGCTAAATACTAAGTAAATTGTTGTCATGGAACGAAAAACAAGTTTGATAA	1.3532394323200329e-06	1.334365153423976e-06	1.0600463240242066e-06	1.8167183139464098e-06	1.4752187485973108e-06	5.893181228358326e-07	6.982177903624736e-07	6.881153600623436e-07	6.204496609647406e-07	7.393729555414279e-08	0.0
TCACGAAACGAGAAGGTTATTTTTGACTGGCAAACGTTAACCAAGTTAAGTG	3.980115977388839e-07	6.004643190431222e-07	4.892521495490043e-07	1.2111455426309398e-06	7.024851183800574e-07	8.103124188992698e-07	5.236633427718551e-07	1.1009845760997496e-06	9.306744914471109e-07	0.0	2.778230783745175e-07
ATCAGAATCGGTAAACGTTTTTCTTCCGACAAATTAAAAAGCATGTTATGTG	2.865683503723285e-06	2.6687303068596165e-06	3.9140171963896956e-06	3.936223013556335e-06	2.599194938008641e-06	2.504602022049985e-06	4.451138413559626e-06	1.8579114721740514e-06	1.7372590507003942e-06	2.218118866619976e-07	9.260769279136241e-08
ATAAAAATATTCAATCAACTTGCGTGCGACAAATTAAAAAGCATGTTATGTG	4.776139172876095e-07	6.671825767143209e-08	0.0	0.0	0.0	0.0	0.0	0.0	0.0	0.0	0.0
CGGTAAAGATGGAATGGGGTTTGCGATACCTAAATTTCAAACTTATTTGCCT	0.0	2.0015477301476286e-07	8.1542024924912e-08	2.4222910852618794e-07	0.0	2.946590614179163e-07	1.745544475906184e-07	3.440576800311718e-07	1.861348982896421e-07	0.0	0.0
GTTACAAAATTAAATCAAATTTCAACCATGGAACGAAAAACAAGTTTGATAA	2.706478864628206e-06	1.5345199264375725e-06	2.3647187228258384e-06	2.543405639529598e-06	2.0372068432971926e-06	2.2099429606343724e-06	2.0073761472886824e-06	1.7890999361620932e-06	8.065845592543827e-07	1.4787459110871635e-07	2.778230783745175e-07
ATATTAAATTGAAAATCAGTTTGTGGTACCTAAATTTCAAACTTATTTGCCT	4.537332214233476e-06	5.3374606137075684e-06	5.218689595190158e-06	6.6007432073536505e-06	5.6901294588753415e-06	5.451192636240666e-06	4.276583965971294e-06	5.504922880498749e-06	3.102248304823703e-06	3.6968647777071396e-07	6.482538495401822e-07
TTAAGAACTCCGAACGGTATTTAGACCTGGCAAACGTTAACCAAGTTAAGTG	0.0	0.0	0.0	0.0	0.0	0.0	0.0	0.0	0.0	0.0	1.8521538558229452e-07
GCAATAAATTTTAAAATTTTTTAGACTACCTAAATTTCAAACTTATTTGCCT	0.0	0.0	2.4462607477508675e-07	2.4222910852618794e-07	7.024851183800573e-08	0.0	0.0	1.376230720124687e-07	6.204496609647407e-08	0.0	0.0
TTTAAAACCGAGAATGTGGTTCCTACTACCTAAATTTCAAACTTATTTGCCT	0.0	4.670278036995581e-07	8.1542024924912e-08	7.2668732557972e-07	5.619880947033518e-07	3.6832382677239544e-07	6.982177903624736e-07	3.440576800311718e-07	1.861348982896421e-07	0.0	9.260769279136241e-08
CGACGGACATCAAATTATATTTACAACTGGCAAACGTTAACCAAGTTAAGTG	0.0	0.0	3.261680997001157e-07	0.0	0.0	0.0	0.0	0.0	0.0	0.0	0.0
CCAAAAAGGCCGAATAATATTGATTTATCACAAGATTTAAATTTATTACGAC	7.960231954789539e-07	3.3359128835716047e-07	5.707941744740332e-07	0.0	0.0	0.0	0.0	0.0	0.0	0.0	0.0
ATGGCAACAGGTAAAATCGTTGTATATACCTAAATTTCAAACTTATTTGCCT	2.3880695864380474e-07	6.671825767143209e-07	6.523361993990621e-07	1.8167183139464097e-07	2.8099404735225426e-07	1.4732953070895816e-07	4.36386118976546e-07	1.376230720124687e-07	6.204496609647407e-08	0.0	1.8521538558229452e-07
GCGACAATACGCAATTGTATTAATTCCGACAAATTAAAAAGCATGTTATGTG	0.0	4.670278036995581e-07	0.0	1.8167183139464097e-07	0.0	0.0	0.0	0.0	0.0	0.0	0.0
CCTCTAAATAGTAATCGTTTTGACCCCGACAAATTAAAAAGCATGTTATGTG	5.253753090161333e-06	5.937924932760022e-06	7.909576417716113e-06	8.478018798428138e-06	6.814105648286672e-06	8.1031241889927e-06	7.680395693989496e-06	6.674718992610456e-06	3.908832864081384e-06	7.393729555414279e-07	1.2039000062924445e-06
CACTTAAATTCAAAGCATTTTTGCTAATCACAAGATTTAAATTTATTACGAC	9.55227834575219e-07	6.004643190431222e-07	8.969622741741488e-07	6.055727713166259e-08	0.0	3.6832382677239544e-07	2.6183167138592757e-07	0.0	0.0	0.0	0.0
TACGTAAAGGTACAATGGACTTGTGACGACAAATTAAAAAGCATGTTATGTG	0.0	0.0	0.0	0.0	0.0	0.0	2.6183167138592757e-07	0.0	0.0	0.0	0.0
TTCAGAACACGGAAAGGGATTTAGTCCTGGCAAACGTTAACCAAGTTAAGTG	0.0	0.0	0.0	0.0	0.0	0.0	0.0	0.0	0.0	2.957491822163558e-07	2.778230783745175e-07
GTTGAAAACGCCAACTCAGTTGGGGTTACCTAAATTTCAAACTTATTTGCCT	0.0	0.0	2.4462607477508675e-07	1.2111455426309397e-07	0.0	0.0	0.0	0.0	0.0	0.0	0.0
TGAACAAAACTCAATCGTCTTATAAGCATGGAACGAAAAACAAGTTTGATAA	2.9452858232708247e-06	3.1357581105580084e-06	3.01705492222607e-06	2.1800619767380035e-06	2.669443449838897e-06	2.504602022049985e-06	2.4437622662709437e-06	2.477215296224437e-06	2.8540684404426444e-06	2.957491822163558e-07	2.778230783745175e-07
TAACAAAAAGTGAACACAATTAAGCCTACCTAAATTTCAAACTTATTTGCCT	1.6716487105101911e-06	2.201702503161225e-06	1.223130373875434e-06	2.846192025193113e-06	1.4752187485973108e-06	1.841619133867736e-06	9.600494617484013e-07	1.0321730400935155e-06	1.1168093897312557e-06	7.393729555414279e-08	2.778230783745175e-07
AGTCAAATCTAAAAATTATTTGTAGCCATGGAACGAAAAACAAGTTTGATAA	3.7413090187462207e-06	2.7354485645308153e-06	2.935512897301041e-06	4.17845212208021e-06	3.3719285682224246e-06	4.1988916252041554e-06	3.1419800566357035e-06	3.4405768003117177e-06	1.4890791863193356e-06	7.393729555414279e-08	5.556461567479593e-07
CAATCAATCCTGAAATGGGTTGTCATTACCTAAATTTCAAACTTATTTGCCT	1.5124440714151118e-06	8.006190920567186e-07	5.707941744740332e-07	4.84458217053532e-07	1.404970236755488e-07	6.629828881903117e-07	8.72772237953092e-08	1.376230720124687e-07	0.0	0.0	0.0
CAGGTAAAATGTAAGAGACTTGATATCGACAAATTAAAAAGCATGTTATGTG	1.91045566915281e-06	3.869658944941196e-06	3.832475171464667e-06	4.299566676347929e-06	4.495904757633755e-06	4.4935506866312866e-06	3.7529206231948663e-06	4.541561376411468e-06	2.667933542154102e-06	3.6968647777071396e-07	3.704307711656647e-07
CTCGAAACGACAAATAGTATTCTTACTACATAACAAAAAAATCGATTGACAC	0.0	0.0	0.0	0.0	0.0	0.0	0.0	0.0	0.0	2.218118866619976e-07	9.260769279136241e-08
TGAATAAGCTGGAAACACCTTCAGTAATCACAAGATTTAAATTTATTACGAC	6.368185563826887e-07	1.0674921227426801e-06	1.6308404985005786e-07	3.63343662790438e-07	2.8099404735225426e-07	3.6832382677239544e-07	0.0	0.0	0.0	0.0	0.0
ACTAGAAATTGCAATAAGGTTCACGGCTGGCAAACGTTAACCAAGTTAAGTG	1.91045566915281e-06	3.202476368229207e-06	1.7939245483506363e-06	1.029473711238611e-06	2.107455355139015e-06	1.7679543685051943e-06	4.0147522945887955e-06	2.8212729762613328e-06	9.306744914471109e-07	1.4787459110871635e-07	0.0
GCGTGAAGGGATAAACACTTACCGTACATGGAACGAAAAACAAGTTTGATAA	0.0	0.0	0.0	0.0	0.0	0.0	3.491088951812368e-07	2.0643460801870306e-07	4.963597287720125e-07	1.4787459110871635e-07	1.296507699082516e-06
TAAGAAAATTGTAAGTCTATTCATTGCGACAAATTAAAAAGCATGTTATGTG	2.6268765450806665e-06	4.203250233297189e-06	3.5878490967012725e-06	2.482848362401519e-06	3.863668151092051e-06	3.388579206308341e-06	1.6582672521120179e-06	2.1331576161989885e-06	6.204496609647406e-07	2.218118866619976e-07	1.8521538558229452e-07
TCATAAAATCAGAAGGGTGTTAAACTCATGGAACGAAAAACAAGTTTGATAA	3.980115977388839e-07	1.334365153423976e-07	1.6308404985005786e-07	4.84458217053532e-07	2.1074553551390154e-07	7.366476535447908e-08	8.72772237953092e-08	8.257384320748122e-07	6.204496609647407e-08	0.0	0.0
CACCCAATTCCGAAATACTTTGTCTCCTGGCAAACGTTAACCAAGTTAAGTG	5.572162368351491e-07	6.004643190431222e-07	1.1415883489492356e-06	9.68916434107064e-07	2.318200890652917e-06	8.83977184253749e-07	1.0473266855437103e-06	2.2019691521994993e-06	2.295663745566022e-06	4.436237733250721e-07	4.63038463956812e-07
ATAGCAATTGTTAATGTGGTTCTTTGCATGGAACGAAAAACAAGTTTGATAA	0.0	0.0	0.0	0.0	2.8099404735225426e-07	0.0	4.36386118976546e-07	2.0643460801870306e-07	4.963597287720125e-07	0.0	0.0
TTTGGAAATCGCAAGAGCTTTCGTCGCATGGAACGAAAAACAAGTTTGATAA	9.55227834575219e-07	8.006190920567186e-07	1.6308404985005786e-07	6.05572771316626e-07	5.619880947033518e-07	4.419885921268745e-07	6.982177903624736e-07	8.945499680810466e-07	8.065845592543827e-07	0.0	9.260769279136241e-08
TTGAGAACCCGGAACGGTATTAACTCCTGGCAAACGTTAACCAAGTTAAGTG	0.0	0.0	0.0	0.0	0.0	0.0	0.0	0.0	4.963597287720125e-07	1.5526832066425986e-06	8.334692351224768e-07
CATACAACACAAAAGTCAGTTCATTCTACCTAAATTTCAAACTTATTTGCCT	3.1840927819134435e-07	5.337460613707569e-07	5.707941744740332e-07	6.055727713166259e-08	7.727336302172533e-07	2.2099429606343725e-07	8.72772237953092e-08	0.0	0.0	0.0	0.0
TGTCCAAGCTGAAATACAATTATGGACATGGAACGAAAAACAAGTTTGATAA	3.0248881428183643e-06	2.935603337544412e-06	2.2831766979008095e-06	1.150588265501705e-06	1.9669583314669368e-06	1.399630541738558e-06	1.1346039093390196e-06	1.1697961121117079e-06	6.204496609647406e-07	0.0	9.260769279136241e-08
GTGATAACCATTAATCTAGTTTAAAACATGGAACGAAAAACAAGTTTGATAA	2.3880695864380474e-07	6.671825767143209e-08	3.261680997001157e-07	0.0	0.0	0.0	0.0	0.0	0.0	0.0	0.0
TTACAAACAAGAAAGTTTTTTGATACGCATAAAGAAAAAAGAAAGTTTGTTT	3.1840927819134435e-07	0.0	0.0	0.0	7.024851183800573e-08	0.0	2.6183167138592757e-07	1.376230720124687e-07	0.0	0.0	1.8521538558229452e-07
AAAATAACGCAAAATGATTTTTCAAGCTGGCAAACGTTAACCAAGTTAAGTG	1.9900579887003496e-06	2.0015477301476285e-06	2.120092648050752e-06	1.756161036818331e-06	1.6859642841112123e-06	1.4732953070895817e-06	1.6582672521120179e-06	2.2019691521994993e-06	1.1168093897312557e-06	5.914983644337885e-07	7.408615423313294e-07
TTAATAACAATGAATGGGGTTAGTCACGACAAATTAAAAAGCATGTTATGTG	2.706478864628206e-06	2.6687303068596165e-06	2.6093447976009258e-06	3.875665736428256e-06	6.041372018061322e-06	5.082868809462512e-06	4.276583965971294e-06	3.7846344803486136e-06	1.923393948988937e-06	4.436237733250721e-07	3.704307711656647e-07
TGGTGAATATTTAAGGGATTTGGCATCATGGAACGAAAAACAAGTTTGATAA	1.0348301541227585e-06	7.339008343855198e-07	1.3046723988004629e-06	2.1800619767380035e-06	2.247952378811094e-06	1.2523010110249926e-06	1.3091583569239228e-06	1.926723008174562e-06	1.7372590507003942e-06	0.0	2.778230783745175e-07
TGCCCAACCGGGAATGGCCTTTAAGCCATGGAACGAAAAACAAGTTTGATAA	6.368185563826887e-07	1.334365153423976e-07	6.523361993990621e-07	4.84458217053532e-07	1.404970236755488e-07	4.419885921268745e-07	6.982177903624736e-07	2.0643460801870306e-07	4.3431476267509854e-07	7.393729555414279e-08	0.0
AATCGAATCGTCAAACTTATTCTCAAATCACAAGATTTAAATTTATTACGAC	1.0348301541227585e-06	1.334365153423976e-06	2.4462607477508675e-07	1.8167183139464097e-07	4.214910710278031e-07	5.156533574813536e-07	5.236633427718551e-07	6.881153600623435e-08	0.0	0.0	0.0
GTTAAAAATAAGAATTGTATTTGTATCATGGAACGAAAAACAAGTTTGATAA	0.0	0.0	0.0	3.63343662790438e-07	0.0	7.366476535447908e-08	0.0	6.881153600623435e-08	0.0	0.0	0.0
CCGGAAATCTAAAAGGATATTTGTTCCGACAAATTAAAAAGCATGTTATGTG	0.0	3.3359128835716047e-07	1.6308404985005786e-07	1.8167183139464097e-07	3.5124255918945033e-07	2.2099429606343725e-07	8.72772237953092e-08	0.0	1.2408993219272823e-07	0.0	0.0
GCATTAACCATGAAGGCTATTCCGGCTACCTAAATTTCAAACTTATTTGCCT	2.3880695864380474e-07	0.0	0.0	0.0	0.0	0.0	0.0	0.0	0.0	0.0	0.0
AGAACAATCATTAACACATTTCTGGACATGGAACGAAAAACAAGTTTGATAA	5.572162368351491e-07	4.003095460283593e-07	5.707941744740332e-07	1.090030988370158e-06	6.322366065417045e-07	3.6832382677239544e-07	1.0473266855437103e-06	1.1697961121117079e-06	9.306744914471109e-07	0.0	0.0
AATAGAAATCAAAACTTAATTCTAGGCGACAAATTAAAAAGCATGTTATGTG	3.1840927819134435e-07	2.0015477301476286e-07	2.4462607477508675e-07	1.150588265501705e-06	2.1074553551390154e-07	5.156533574813536e-07	3.491088951812368e-07	8.257384320748122e-07	3.722697965792842e-07	0.0	0.0
TTTACAAGCTTTAATAAGCTTGTCGACGACAAATTAAAAAGCATGTTATGTG	3.980115977388839e-07	1.2676468957527771e-06	1.3046723988004629e-06	3.63343662790438e-07	7.024851183800574e-07	5.893181228358326e-07	7.854950141577828e-07	4.128692160374061e-07	3.102248304823703e-07	0.0	2.778230783745175e-07
AACCCAATTTATAACACTATTGTAAACGACAAATTAAAAAGCATGTTATGTG	0.0	2.668730306859617e-07	0.0	1.2111455426309397e-07	1.404970236755488e-07	3.6832382677239544e-07	0.0	2.752461440249374e-07	6.204496609647407e-08	0.0	0.0
TAAAAAAAGAATAATACCGTTGCATCTACCTAAATTTCAAACTTATTTGCCT	5.572162368351491e-07	1.2676468957527771e-06	8.154202492491198e-07	7.2668732557972e-07	9.83479165731155e-07	5.893181228358326e-07	4.36386118976546e-07	3.440576800311718e-07	3.102248304823703e-07	0.0	0.0
ACTGGAACTATTAAGGGTATTGTCCAACCCTAACACGAAACTGCGTTCGGAC	3.422899740556062e-06	4.603559779324382e-06	2.935512897301041e-06	2.482848362401519e-06	4.7768988049779125e-06	4.272556390566697e-06	5.847573994289145e-06	3.027707584274312e-06	1.985438915092447e-06	6.654356599870698e-07	9.260769279136241e-08
TTGAGACCACGGCACGGTATTTACTCCTGGCAAACGTTAACCAAGTTAAGTG	0.0	0.0	0.0	0.0	0.0	0.0	0.0	0.0	0.0	2.218118866619976e-07	1.8521538558229452e-07
GACAGAAGTGATAAGGTAATTAAGCTTACCTAAATTTCAAACTTATTTGCCT	6.368185563826887e-07	9.340556073991162e-07	6.523361993990621e-07	4.23900939921985e-07	1.1239761894078604e-06	1.1049714803183382e-06	1.0473266855437103e-06	1.0321730400935155e-06	1.861348982896421e-07	7.393729555414279e-08	2.778230783745175e-07
TTGAGGACACGGATCGGTATTTTGTCCTGGCAAACGTTAACCAAGTTAAGTG	0.0	0.0	0.0	0.0	0.0	0.0	0.0	0.0	0.0	2.957491822163558e-07	0.0
ATTTTAAAAGGTAAAGTAGTTCTCTTTACATAACAAAAAAATCGATTGACAC	0.0	0.0	0.0	0.0	0.0	0.0	0.0	0.0	0.0	2.218118866619976e-07	3.704307711656647e-07
CGCACAATATCTAATTACCTTCTGCTACCCTAACACGAAACTGCGTTCGGAC	2.706478864628206e-06	2.6687303068596165e-06	1.0600463240242066e-06	7.2668732557972e-07	1.1239761894078604e-06	1.399630541738558e-06	2.618316713859276e-06	2.2707806882114573e-06	3.722697965792842e-07	7.393729555414279e-08	9.260769279136241e-08
TGTGCAAATGTCAAGGTGTTTCTAGACGACAAATTAAAAAGCATGTTATGTG	0.0	2.0015477301476286e-07	0.0	0.0	0.0	0.0	0.0	0.0	0.0	0.0	0.0
TTTAGAACACTGAACGGTAATTAGTCCTGGCAAACGTTAACCAAGTTAAGTG	0.0	0.0	0.0	0.0	0.0	0.0	0.0	0.0	0.0	2.957491822163558e-07	9.260769279136241e-08
CGATAAATGGTTAAAGGTTTTTCCCACATGGAACGAAAAACAAGTTTGATAA	0.0	0.0	0.0	0.0	2.1074553551390154e-07	7.366476535447908e-08	0.0	6.881153600623435e-08	6.204496609647407e-08	0.0	0.0
CACCGAAAACTTAATAGTTTTTAGTTCATGGAACGAAAAACAAGTTTGATAA	0.0	0.0	0.0	0.0	0.0	7.366476535447909e-07	8.72772237953092e-08	4.816807520436406e-07	1.861348982896421e-07	7.393729555414279e-08	0.0
CTTCAAATAGAAAAATCATTTCGCTCCGACAAATTAAAAAGCATGTTATGTG	1.91045566915281e-06	3.0023215952156107e-06	1.223130373875434e-06	1.8772755910860489e-06	7.024851183800574e-07	1.6942896031541705e-06	3.491088951812368e-07	4.816807520436406e-07	4.3431476267509854e-07	0.0	1.8521538558229452e-07
ATTCGAATTCAAAATAGGTTTATATGATCACAAGATTTAAATTTATTACGAC	3.661706699198681e-06	2.201702503161225e-06	1.875466573275665e-06	9.68916434107064e-07	3.5124255918945033e-07	2.2099429606343725e-07	8.72772237953092e-08	6.881153600623435e-08	6.204496609647407e-08	0.0	0.0
TGTTGAACTGATAACAAATTTTGGGGACCGCAAAACTGAAGAATATTCCCCG	1.7512510300577307e-06	2.401857276174821e-06	2.8539708723760122e-06	4.057337567824053e-06	3.442177080064247e-06	2.2836077259853958e-06	1.3964355807295194e-06	3.371765264311207e-06	1.8613489828964208e-06	1.4787459110871635e-07	3.704307711656647e-07
GTCATAAAACACAAGGTTCTTTCGCTTACCTAAATTTCAAACTTATTTGCCT	0.0	0.0	4.0771012462397536e-07	1.2111455426309397e-07	1.404970236755488e-07	1.4732953070895816e-07	0.0	0.0	0.0	0.0	0.0
GCCCAAATACTGAATAAAATTTGTCATGGCAAACGTACAATTCTATTTGCTT	0.0	0.0	0.0	0.0	0.0	2.2099429606343725e-07	0.0	6.881153600623435e-08	6.204496609647407e-08	0.0	0.0
ACCGCAATACTTAATCAAATTACCCCCTGGCAAACGTTAACCAAGTTAAGTG	4.139320616495778e-06	2.935603337544412e-06	3.5878490967012725e-06	3.3912075193689435e-06	2.107455355139015e-06	2.357272491347938e-06	3.7529206231948663e-06	1.7202884001615827e-06	1.364989254123309e-06	2.218118866619976e-07	5.556461567479593e-07
TGGCTAATAGCTAACAATCTTAGGTATACCTAAATTTCAAACTTATTTGCCT	0.0	5.337460613707569e-07	2.4462607477508675e-07	5.45015494185079e-07	4.917395828661558e-07	3.6832382677239544e-07	1.745544475906184e-07	2.0643460801870306e-07	0.0	0.0	0.0
GTACGAACAAATAATACAATTCTCTCTACCTAAATTTCAAACTTATTTGCCT	7.960231954789539e-07	1.0007738650714813e-06	8.969622741741488e-07	1.090030988370158e-06	5.619880947033518e-07	2.946590614179163e-07	2.6183167138592757e-07	7.56926896068578e-07	1.861348982896421e-07	0.0	0.0
TTGTTAACTCGGAAATGTATTTAGTCCTGGCAAACGTTAACCAAGTTAAGTG	0.0	0.0	0.0	0.0	0.0	0.0	0.0	0.0	0.0	0.0	1.8521538558229452e-07
TTGAGAACACTAAATCTATTTGGCATCATGGAACGAAAAACAAGTTTGATAA	1.6716487105101911e-06	2.201702503161225e-06	1.1415883489492356e-06	2.846192025193113e-06	1.8264613077832907e-06	3.0939201448927286e-06	1.83282169970035e-06	1.7890999361620932e-06	1.4890791863193356e-06	1.4787459110871635e-07	0.0
ACATAAAGTACAAAAGCTGTTGAGTGTACCTAAATTTCAAACTTATTTGCCT	3.1840927819134435e-07	4.670278036995581e-07	1.6308404985005786e-07	2.4222910852618794e-07	0.0	7.366476535447908e-08	2.6183167138592757e-07	0.0	1.861348982896421e-07	0.0	0.0
AACCTAAACTTTAATCTCCTTACACAATCACAAGATTTAAATTTATTACGAC	1.1144324736702983e-06	8.673373497279175e-07	5.707941744740332e-07	7.87244602711267e-07	4.917395828661558e-07	0.0	1.745544475906184e-07	6.881153600623435e-08	6.204496609647407e-08	0.0	0.0
AGATCAAACTCGAAAAGGCTTATTCACGACAAATTAAAAAGCATGTTATGTG	0.0	0.0	2.4462607477508675e-07	1.2111455426309397e-07	0.0	7.366476535447908e-08	0.0	6.881153600623435e-08	0.0	0.0	9.260769279136241e-08
ATACGAATAGTTAATTTTATTTTATTATCACAAGATTTAAATTTATTACGAC	0.0	0.0	6.523361993990621e-07	6.055727713166259e-08	7.024851183800573e-08	0.0	0.0	0.0	0.0	0.0	0.0
TTGAGAACACCGAACGTTATTTATTACTGGCAAACGTTAACCAAGTTAAGTG	0.0	0.0	0.0	0.0	0.0	0.0	0.0	0.0	0.0	2.218118866619976e-07	9.260769279136241e-08
TTGAGAACACGGAACTGTATTTGGTCCTGGCAAACGTTAACCAAGTTAAGTG	0.0	0.0	0.0	0.0	0.0	0.0	0.0	0.0	2.4817986438545645e-07	1.2569340244208582e-06	1.2039000062924445e-06
CATTCAAACGTCAAGCACATTACTGATACCTAAATTTCAAACTTATTTGCCT	1.6716487105101911e-06	1.6679564417799702e-06	7.33878224324091e-07	1.029473711238611e-06	1.6157157722693894e-06	6.629828881903117e-07	6.109405665671643e-07	1.4450422561366454e-06	5.584046948678268e-07	1.4787459110871635e-07	0.0
GCCCCAATGGTTAAGGGGCTTGACTTCATGGAACGAAAAACAAGTTTGATAA	7.960231954789539e-07	6.671825767143209e-07	2.4462607477508675e-07	9.68916434107064e-07	7.024851183800574e-07	9.576419496093798e-07	8.72772237953092e-07	8.257384320748122e-07	2.4817986438545645e-07	0.0	9.260769279136241e-08
ACAATAAACGATAAGTACTTTATGTTCATGGAACGAAAAACAAGTTTGATAA	3.7413090187462207e-06	1.334365153423976e-06	2.446260747750868e-06	3.3306502422408647e-06	3.7934196392502277e-06	4.419885921268745e-06	3.7529206231948663e-06	3.5093883363236757e-06	2.667933542154102e-06	6.654356599870698e-07	5.556461567479593e-07
GAATTAAGCTGTAAATAAATTTAACACGACAAATTAAAAAGCATGTTATGTG	1.6716487105101911e-06	1.5345199264375725e-06	2.5278027726758968e-06	2.846192025193113e-06	1.334721724925232e-06	1.399630541738558e-06	3.491088951812368e-07	9.63361504087281e-07	4.963597287720125e-07	7.393729555414279e-08	9.260769279136241e-08
ACCGTAAGCCATAAGAATCTTCCTACTACCTAAATTTCAAACTTATTTGCCT	7.960231954789539e-07	4.670278036995581e-07	2.4462607477508675e-07	4.84458217053532e-07	9.83479165731155e-07	1.178636245673969e-06	1.3091583569239228e-06	8.945499680810466e-07	4.3431476267509854e-07	0.0	2.778230783745175e-07
CGGTCAAGCGCAAAGAGGATTGGGTGCGACAAATTAAAAAGCATGTTATGTG	1.6716487105101911e-06	2.401857276174821e-06	1.6308404985005783e-06	2.7250774709253947e-06	3.7934196392502277e-06	4.56721545198231e-06	3.491088951812368e-06	3.0965191202862694e-06	2.792023474339134e-06	2.957491822163558e-07	9.26076927913624e-07
ACGAGAAAGGTTAAGTGAGTTGGTCCTACCTAAATTTCAAACTTATTTGCCT	7.164208759314142e-07	1.1342103804138792e-06	9.785042990991779e-07	1.756161036818331e-06	2.669443449838897e-06	1.2523010110249926e-06	3.7529206231948663e-06	1.8579114721740514e-06	9.306744914471109e-07	7.393729555414279e-08	3.704307711656647e-07
CGCGGAATCGGTAAGGCGATTTGGCACATGGAACGAAAAACAAGTTTGATAA	3.980115977388839e-07	4.003095460283593e-07	3.261680997001157e-07	3.0278638565773494e-07	8.429821420556062e-07	5.893181228358326e-07	1.745544475906184e-07	2.752461440249374e-07	6.204496609647407e-08	0.0	0.0
CCATAAAATATGAAGGGCCTTACCTATACCTAAATTTCAAACTTATTTGCCT	0.0	2.668730306859617e-07	0.0	6.055727713166259e-08	0.0	0.0	0.0	0.0	0.0	0.0	0.0
TAAAAACTCGCAACGTGTTTGTGAATCGACAAATTAAAAAGCATGTTATGTG	0.0	2.0015477301476286e-07	8.1542024924912e-08	6.055727713166259e-08	7.024851183800573e-08	1.4732953070895816e-07	0.0	6.881153600623435e-08	6.204496609647407e-08	7.393729555414279e-08	0.0
CTGGCAACAGATAAGGTAGTTCGTAACGACAAATTAAAAAGCATGTTATGTG	1.1144324736702983e-06	5.337460613707569e-07	4.892521495490043e-07	6.055727713166259e-08	7.727336302172533e-07	2.946590614179163e-07	2.6183167138592757e-07	3.440576800311718e-07	0.0	0.0	0.0
GATACAATAGTTAAATAAGTTTGCTTTACCTAAATTTCAAACTTATTTGCCT	6.368185563826887e-07	1.6679564417799702e-06	2.935512897301041e-06	2.482848362401519e-06	2.73969196168072e-06	3.5359087370219065e-06	4.189306742177128e-06	2.339592224211968e-06	2.1095288472774795e-06	4.436237733250721e-07	4.63038463956812e-07
TGGATAATTATTAAGAATATTCGGATAATTAAATATGTAATAGACTTCTCGT	0.0	3.3359128835716047e-07	1.0600463240242066e-06	8.47801879842814e-07	4.917395828661558e-07	6.629828881903117e-07	0.0	4.816807520436406e-07	4.3431476267509854e-07	0.0	0.0
AATGGAAGCTTTAATTCAGTTGCGTACGACAAATTAAAAAGCATGTTATGTG	7.164208759314142e-07	8.673373497279175e-07	4.892521495490043e-07	2.4222910852618794e-07	2.1074553551390154e-07	0.0	0.0	0.0	0.0	0.0	0.0
AAATCAATCCGTAATCAGGTTAGCTGCGACAAATTAAAAAGCATGTTATGTG	3.980115977388839e-07	4.670278036995581e-07	5.707941744740332e-07	0.0	7.024851183800574e-07	5.156533574813536e-07	6.982177903624736e-07	6.881153600623436e-07	1.2408993219272823e-07	2.218118866619976e-07	0.0
CTTTAAAGCAAGAACCCGGTTTGTATTGGCAAACGTACAATTCTATTTGCTT	7.164208759314142e-07	1.6012381841087714e-06	1.957008598200694e-06	1.695603759690252e-06	8.429821420556062e-07	1.178636245673969e-06	1.745544475906184e-07	4.816807520436406e-07	7.445395931574688e-07	0.0	0.0
ACACCAATGTCATTCAGCAATAACTTCGACAAATTAAAAAGCATGTTATGTG	2.3880695864380474e-07	6.671825767143209e-08	0.0	1.2111455426309397e-07	7.024851183800573e-08	1.4732953070895816e-07	2.6183167138592757e-07	1.376230720124687e-07	0.0	0.0	0.0
GAGGCAAGGGCGAAGAGGCTTGGGGGTCGTAAACGATGAATGTGTTTCATGA	0.0	0.0	0.0	0.0	2.1074553551390154e-07	0.0	0.0	0.0	0.0	0.0	0.0
TAATTATGACAGTACTTCGTATAATTCATGGAACGAAAAACAAGTTTGATAA	0.0	0.0	0.0	0.0	0.0	2.2099429606343725e-07	0.0	0.0	6.204496609647407e-08	0.0	0.0
TTTGTAAGAGGCAAGTACCTTTGACACGACAAATTAAAAAGCATGTTATGTG	1.194034793213094e-06	1.8013929571223677e-06	8.969622741741488e-07	1.5139319282944551e-06	1.5454672604391337e-06	1.5469600724406051e-06	6.283960113259976e-06	3.7846344803486136e-06	3.1642932709162193e-06	9.611848422045024e-07	3.704307711656647e-07
CTGTTAATAGCGAAAAACATTTTTTCATCACAAGATTTAAATTTATTACGAC	4.776139172876095e-07	4.670278036995581e-07	4.0771012462397536e-07	4.84458217053532e-07	3.5124255918945033e-07	3.6832382677239544e-07	5.236633427718551e-07	3.440576800311718e-07	1.861348982896421e-07	0.0	0.0
CCTCTAAGCTTAAAACATGTTTTCTTAATTAAATATGTAATAGACTTCTCGT	0.0	0.0	6.523361993990621e-07	6.66130048448173e-07	7.024851183800573e-08	1.4732953070895816e-07	0.0	2.0643460801870306e-07	6.204496609647407e-08	0.0	0.0
GCCCGAAAATTAAATGTGTTTGCACGCGACAAATTAAAAAGCATGTTATGTG	2.706478864628206e-06	2.0682659878188273e-06	9.785042990991779e-07	1.756161036818331e-06	1.756212795953035e-06	1.178636245673969e-06	1.0473266855437103e-06	7.56926896068578e-07	6.204496609647406e-07	1.4787459110871635e-07	0.0
CCCATAAGATCAAATCGTATTTGTTGTACCTAAATTTCAAACTTATTTGCCT	9.55227834575219e-07	1.6012381841087714e-06	8.154202492491198e-07	7.2668732557972e-07	8.429821420556062e-07	1.2523010110249926e-06	7.854950141577828e-07	1.2386076481122184e-06	1.861348982896421e-07	0.0	1.8521538558229452e-07
GAAGGAAGAGGGAATAGTCTTCGGTATACCTAAATTTCAAACTTATTTGCCT	0.0	3.3359128835716047e-07	8.1542024924912e-08	1.8167183139464097e-07	4.214910710278031e-07	1.4732953070895816e-07	0.0	2.0643460801870306e-07	2.4817986438545645e-07	1.4787459110871635e-07	5.556461567479593e-07
TCCATAAAGATCAACTGTGTTATTGCCATGGAACGAAAAACAAGTTTGATAA	1.194034793213094e-06	6.004643190431222e-07	6.523361993990621e-07	1.150588265501705e-06	9.132306538939589e-07	1.399630541738558e-06	6.982177903624736e-07	1.4450422561366454e-06	3.102248304823703e-07	0.0	1.8521538558229452e-07
AAGCCAATAAGCAACTTTGTTCTCGCCATGGAACGAAAAACAAGTTTGATAA	2.3880695864380474e-07	5.337460613707569e-07	3.261680997001157e-07	6.05572771316626e-07	2.8099404735225426e-07	1.0313067149638589e-06	1.6582672521120179e-06	8.945499680810466e-07	8.686295253512965e-07	2.218118866619976e-07	1.8521538558229452e-07
TCAATAATCCCTAAAAGTCTTCAGTGCGACAAATTAAAAAGCATGTTATGTG	7.164208759314142e-07	2.668730306859617e-07	1.6308404985005786e-07	6.055727713166259e-08	0.0	2.946590614179163e-07	0.0	0.0	1.2408993219272823e-07	0.0	0.0
TCGTAAATAATGAAAATCGTTTTGTCACCCTAACACGAAACTGCGTTCGGAC	3.98011597738884e-06	2.201702503161225e-06	8.969622741741488e-07	1.5139319282944551e-06	1.4752187485973108e-06	1.5469600724406051e-06	1.6582672521120179e-06	1.2386076481122184e-06	1.675214084607878e-06	7.393729555414279e-08	9.260769279136241e-08
ACCGCAAAACTTAAATCAATTGTCACCGACAAATTAAAAAGCATGTTATGTG	0.0	0.0	0.0	0.0	2.8099404735225426e-07	1.4732953070895816e-07	0.0	0.0	1.2408993219272823e-07	0.0	0.0
GATTCAATCGTTAAAAGGGTTTCTAGCGACAAATTAAAAAGCATGTTATGTG	2.308467266890508e-06	1.6679564417799702e-06	9.785042990991779e-07	5.45015494185079e-07	1.334721724925232e-06	2.4309372566989614e-06	1.745544475906184e-06	1.4450422561366454e-06	5.584046948678268e-07	1.4787459110871635e-07	9.260769279136241e-08
CAAAAAAACGCCAATTTAATTCCTGACGACAAATTAAAAAGCATGTTATGTG	0.0	0.0	0.0	0.0	0.0	0.0	0.0	0.0	1.861348982896421e-07	0.0	0.0
ATTGGAACAACAAAAGACATTTCCATATCACAAGATTTAAATTTATTACGAC	2.865683503723285e-06	2.0682659878188273e-06	2.2831766979008095e-06	9.08359156974361e-07	2.1074553551390154e-07	7.366476535447908e-08	6.109405665671643e-07	4.128692160374061e-07	0.0	0.0	0.0
GTCACAACTGTAAAAATGCTTGACTGCATGGAACGAAAAACAAGTTTGATAA	9.55227834575219e-07	1.0674921227426801e-06	1.7939245483506363e-06	6.05572771316626e-07	4.214910710278031e-07	1.3259657763760162e-06	1.0473266855437103e-06	9.63361504087281e-07	4.963597287720125e-07	7.393729555414279e-08	0.0
ATATTAAGCACGAAGTTTGTTGTTTCCTGGCAAACGTTAACCAAGTTAAGTG	3.1840927819134435e-07	2.0015477301476286e-07	1.0600463240242066e-06	9.08359156974361e-07	1.1239761894078604e-06	1.0313067149638589e-06	1.2218811331297565e-06	9.63361504087281e-07	5.584046948678268e-07	1.4787459110871635e-07	9.260769279136241e-08
ATGGGAATTAAGAACGAGCTTACTTCCGACAAATTAAAAAGCATGTTATGTG	2.9452858232708247e-06	3.0023215952156107e-06	2.6908868225259547e-06	1.2717028197705791e-06	2.3884494024947394e-06	1.841619133867736e-06	2.269207818682611e-06	3.0965191202862694e-06	1.364989254123309e-06	2.218118866619976e-07	0.0
TATCGAACAGAGAAACAGATTATATGCATGGAACGAAAAACAAGTTTGATAA	0.0	0.0	0.0	0.0	0.0	0.0	0.0	0.0	1.861348982896421e-07	0.0	0.0
TACCAAAGCACAAAATGGATTGCCGTTACCTAAATTTCAAACTTATTTGCCT	3.1840927819134435e-07	4.670278036995581e-07	6.523361993990621e-07	3.0278638565773494e-07	9.132306538939589e-07	5.156533574813536e-07	6.982177903624736e-07	9.63361504087281e-07	9.92719457544025e-07	0.0	0.0
AATCTAAGAATTAAATGACTTATTCTCTGGCAAACGTTAACCAAGTTAAGTG	1.5920463909626516e-06	1.6679564417799702e-06	2.201634672975781e-06	2.7250774709253947e-06	3.0206860090364446e-06	2.6519315527635503e-06	3.840197846989032e-06	3.371765264311207e-06	3.908832864081384e-06	2.218118866619976e-07	7.408615423313294e-07
TATTGAATGCTGAAGGCCTTTTTTAACGACAAATTAAAAAGCATGTTATGTG	3.1840927819134435e-07	9.340556073991162e-07	6.523361993990621e-07	4.23900939921985e-07	7.024851183800574e-07	1.4732953070895816e-07	0.0	2.0643460801870306e-07	4.3431476267509854e-07	7.393729555414279e-08	9.260769279136241e-08
CTTGGAATCGAGAAAAGAATTAAGCTCTGGCAAACGTTAACCAAGTTAAGTG	0.0	2.0015477301476286e-07	8.1542024924912e-08	2.4222910852618794e-07	7.024851183800573e-08	0.0	0.0	0.0	0.0	0.0	0.0
CACACAACCTCAAAGGCTGTTTGGGATACCTAAATTTCAAACTTATTTGCCT	0.0	3.3359128835716047e-07	6.523361993990621e-07	5.45015494185079e-07	5.619880947033518e-07	7.366476535447908e-08	0.0	1.376230720124687e-07	1.2408993219272823e-07	0.0	0.0
TAACTAAAAAGCAACTATGTTATGATCTGGCAAACGTTAACCAAGTTAAGTG	3.502502060103602e-06	2.201702503161225e-06	2.6908868225259547e-06	4.23900939921985e-06	3.3719285682224246e-06	4.1252268598531325e-06	3.491088951812368e-06	3.302953728299249e-06	1.7993040167929103e-06	2.218118866619976e-07	5.556461567479593e-07
TTAAAAACCCGGAAAAATCTTATGGACGACAAATTAAAAAGCATGTTATGTG	6.368185563826887e-07	1.2676468957527771e-06	3.098596947151099e-06	2.7856347480534735e-06	2.247952378811094e-06	1.9152838992187596e-06	1.1346039093390196e-06	3.4405768003117177e-06	1.427034220215825e-06	2.957491822163558e-07	2.778230783745175e-07
GTCTTAACTGAAAACTATGTTAATGACATGGAACGAAAAACAAGTTTGATAA	1.8308533496052705e-06	2.868885079873213e-06	3.098596947151099e-06	2.3617338081338007e-06	2.318200890652917e-06	3.830567798437519e-06	3.9274750707831985e-06	3.5093883363236757e-06	2.233618779473506e-06	8.133102510957861e-07	3.704307711656647e-07
TTGATAAAAAGTAAATCTATTTAGTCCTGGCAAACGTTAACCAAGTTAAGTG	0.0	0.0	0.0	0.0	0.0	0.0	0.0	0.0	0.0	0.0	1.8521538558229452e-07
TTGCGAACACGGAACGTTATTATGTCCTGGCAAACGTTAACCAAGTTAAGTG	0.0	0.0	0.0	0.0	0.0	0.0	0.0	0.0	0.0	2.218118866619976e-07	0.0
GAAAAAAACCGGAATTCGATTATCGTATCACAAGATTTAAATTTATTACGAC	3.980115977388839e-07	1.0007738650714813e-06	6.523361993990621e-07	3.0278638565773494e-07	7.024851183800573e-08	0.0	0.0	0.0	0.0	0.0	0.0
GCACCAAAATTTAAACCTTTTGCGGGATCACAAGATTTAAATTTATTACGAC	4.776139172876095e-07	6.004643190431222e-07	5.707941744740332e-07	1.8167183139464097e-07	2.8099404735225426e-07	7.366476535447908e-08	0.0	1.376230720124687e-07	0.0	0.0	0.0
ACGACAAGTCCTAAGTTAGTTCTCTATACCTAAATTTCAAACTTATTTGCCT	4.776139172876095e-07	2.0015477301476286e-07	1.6308404985005786e-07	5.45015494185079e-07	2.1074553551390154e-07	1.2523010110249926e-06	3.491088951812368e-07	2.0643460801870306e-07	2.4817986438545645e-07	0.0	0.0
GAGCAAACCTATAATAGTGTTTATTTCGACAAATTAAAAAGCATGTTATGTG	3.980115977388839e-07	8.006190920567186e-07	1.223130373875434e-06	1.2111455426309398e-06	3.5124255918945033e-07	4.419885921268745e-07	6.109405665671643e-07	6.193038240561092e-07	4.963597287720125e-07	0.0	2.778230783745175e-07
AGTGCAAGAGTTAATGGAATTTCTCTAACAAAACATAAAACACAGTTACCAA	6.2089809247318085e-06	7.80603614755359e-06	9.377332866366634e-06	6.237399544562057e-06	8.008330349528257e-06	9.65008426144482e-06	8.378613484354256e-06	6.26184977657305e-06	5.273822118204693e-06	1.109059433309988e-06	5.556461567479593e-07
CCCTTAATCAGCAAGTCATTTGCTATCATGGAACGAAAAACAAGTTTGATAA	4.776139172876095e-07	8.673373497279175e-07	4.892521495490043e-07	1.8167183139464097e-07	2.8099404735225426e-07	1.4732953070895816e-07	4.36386118976546e-07	4.816807520436406e-07	6.204496609647407e-08	0.0	0.0
GACTCAAATATAAAGAAAGTTGCTACCGACAAATTAAAAAGCATGTTATGTG	2.7860811841757456e-06	3.0023215952156107e-06	2.2831766979008095e-06	3.451764796508583e-06	3.863668151092051e-06	2.504602022049985e-06	1.3964355807295194e-06	8.945499680810466e-07	1.5511241524118516e-06	0.0	0.0
AATACAACTTGAAAGCGTCTTCTCTGCGACAAATTAAAAAGCATGTTATGTG	0.0	2.0015477301476286e-07	0.0	0.0	0.0	0.0	0.0	0.0	0.0	0.0	0.0
CAATAAATTTTGAAACGGGTTGGGGGAACAAAACATAAAACACAGTTACCAA	4.776139172876095e-07	3.3359128835716047e-07	4.892521495490043e-07	1.029473711238611e-06	6.322366065417045e-07	5.893181228358326e-07	1.745544475906184e-07	2.752461440249374e-07	6.204496609647406e-07	7.393729555414279e-08	0.0
AATGGAAGTAGGAAACCGTTTGCGCGTACCTAAATTTCAAACTTATTTGCCT	4.776139172876095e-07	4.670278036995581e-07	4.0771012462397536e-07	1.029473711238611e-06	9.83479165731155e-07	5.156533574813536e-07	6.109405665671643e-07	6.881153600623436e-07	3.722697965792842e-07	0.0	0.0
CTTCAAAAGTCAAACGATGTTGCGGGCATGGAACGAAAAACAAGTTTGATAA	1.6716487105101911e-06	1.0674921227426801e-06	1.0600463240242066e-06	1.8772755910860489e-06	9.132306538939589e-07	8.83977184253749e-07	9.600494617484013e-07	8.945499680810466e-07	6.204496609647406e-07	0.0	9.260769279136241e-08
CGTCAAATTGGTAACATGATTTTTGCCATGGAACGAAAAACAAGTTTGATAA	1.3532394323200329e-06	5.337460613707569e-07	4.0771012462397536e-07	1.8167183139464097e-07	3.5124255918945033e-07	2.946590614179163e-07	1.745544475906184e-07	0.0	0.0	0.0	0.0
ATGGAAACATTAAAGTTTTTTGTCGCTCAAAAAAACACAATTTCGTTGGGTA	0.0	0.0	0.0	0.0	0.0	0.0	0.0	0.0	0.0	2.218118866619976e-07	0.0
AGTCAAACATAAACCAAATTGATATACGACAAATTAAAAAGCATGTTATGTG	0.0	2.0015477301476286e-07	1.6308404985005786e-07	2.4222910852618794e-07	1.404970236755488e-07	1.4732953070895816e-07	2.6183167138592757e-07	6.881153600623435e-08	6.204496609647407e-08	0.0	0.0
CCCGCAAAAAAAAACTCCGTTGCCGCATCACAAGATTTAAATTTATTACGAC	0.0	4.003095460283593e-07	4.0771012462397536e-07	6.055727713166259e-08	7.024851183800573e-08	0.0	0.0	0.0	0.0	0.0	0.0
AATATAACCCAAAATGCTTTTAGTAACGACAAATTAAAAAGCATGTTATGTG	2.865683503723285e-06	3.335912883571605e-06	3.669391121626301e-06	5.086811279059196e-06	4.355407733950109e-06	4.640880217333333e-06	1.83282169970035e-06	3.5781998723241865e-06	1.985438915092447e-06	2.957491822163558e-07	3.704307711656647e-07
GCTAGAAGTCACAAAGTAGTTATTAAATCACAAGATTTAAATTTATTACGAC	7.164208759314142e-07	1.6679564417799702e-06	8.969622741741488e-07	3.0278638565773494e-07	2.1074553551390154e-07	0.0	0.0	6.881153600623435e-08	0.0	0.0	0.0
AAAACAACGCGTAATCGTGTTTTCAGCATGGAACGAAAAACAAGTTTGATAA	4.776139172876095e-07	3.3359128835716047e-07	2.4462607477508675e-07	0.0	7.024851183800573e-08	0.0	0.0	0.0	0.0	0.0	0.0
AATACAATTCGTAAATATCTTCGGTCCATGGAACGAAAAACAAGTTTGATAA	1.3532394323200329e-06	7.339008343855198e-07	5.707941744740332e-07	1.150588265501705e-06	6.322366065417045e-07	5.156533574813536e-07	1.4837128045236855e-06	4.128692160374061e-07	4.963597287720125e-07	7.393729555414279e-08	9.260769279136241e-08
ACTTTAATGAAAAATCACTTTCCTCTCGACAAATTAAAAAGCATGTTATGTG	2.069660308247889e-06	1.4678016687663737e-06	1.875466573275665e-06	1.937832868214128e-06	1.6859642841112123e-06	1.9152838992187596e-06	7.854950141577828e-07	7.56926896068578e-07	3.722697965792842e-07	7.393729555414279e-08	0.0
ATAATAATCAGTAAGACCATTCACAATACCTAAATTTCAAACTTATTTGCCT	2.3880695864380474e-07	6.671825767143209e-08	4.0771012462397536e-07	3.0278638565773494e-07	0.0	7.366476535447908e-08	0.0	2.0643460801870306e-07	0.0	0.0	0.0
TTCTGAAGCGATAATATCCTTTAGGTCATGGAACGAAAAACAAGTTTGATAA	3.3432974210085225e-06	3.469349398914002e-06	2.5278027726758968e-06	5.3895976647227106e-06	3.442177080064247e-06	3.830567798437519e-06	5.411187875306884e-06	4.679184448423936e-06	2.8540684404426444e-06	8.872475466501442e-07	6.482538495401822e-07
ATCCGAATCTTCAAAATACTTCCAAGCGACAAATTAAAAAGCATGTTATGTG	5.0149461315187134e-06	4.736996294666779e-06	2.201634672975781e-06	4.17845212208021e-06	3.0909345208667e-06	3.977897329139567e-06	2.705593937653442e-06	3.7158229443366552e-06	1.923393948988937e-06	7.393729555414279e-08	9.260769279136241e-08
GCGGCAAGCCTTAATGGTGTTCCAATTGGCAAACGTACAATTCTATTTGCTT	1.0985120097607903e-05	1.0074456908386013e-05	6.849530093690736e-06	8.659690629823937e-06	9.764543145481292e-06	8.766107077186467e-06	8.553167931942589e-06	7.56926896068578e-06	5.522001982585752e-06	1.1829967288654232e-06	1.944761548623774e-06
AATTCAATAGGCAATGAATTTTTGATTACCTAAATTTCAAACTTATTTGCCT	3.980115977388839e-07	2.668730306859617e-07	2.4462607477508675e-07	4.84458217053532e-07	7.727336302172533e-07	2.2099429606343725e-07	4.36386118976546e-07	0.0	0.0	0.0	0.0
TCCCGAAAACTAAACGTGTTTCGGAAACTACAAAGAACAAGAATCTTGCCTT	0.0	0.0	0.0	0.0	0.0	0.0	2.6183167138592757e-07	0.0	0.0	0.0	0.0
CCCAGAAATCATAATGTTCTTTGTCGATCACAAGATTTAAATTTATTACGAC	0.0	2.0015477301476286e-07	8.154202492491198e-07	1.8167183139464097e-07	4.214910710278031e-07	7.366476535447908e-08	2.6183167138592757e-07	0.0	0.0	0.0	0.0
TTGCGAACACGGAACGCTATTTAGACCTGGCAAACGTTAACCAAGTTAAGTG	0.0	0.0	0.0	0.0	0.0	0.0	0.0	0.0	1.861348982896421e-07	1.5526832066425986e-06	1.1112923134916156e-06
TCGTCAATTCCAAAAACATTTACAGACGACAAATTAAAAAGCATGTTATGTG	7.960231954789539e-07	1.334365153423976e-06	6.523361993990621e-07	8.47801879842814e-07	1.8967098196251138e-06	9.576419496093798e-07	7.854950141577828e-07	1.3074191841241766e-06	8.686295253512965e-07	5.914983644337885e-07	0.0
CTCTTAATAGTCAAAGGTCTTTGAATCGACAAATTAAAAAGCATGTTATGTG	1.4328417518675724e-06	2.5352937915172188e-06	1.5492984735755496e-06	2.846192025193113e-06	2.528946426166818e-06	1.3259657763760162e-06	9.600494617484013e-07	1.4450422561366454e-06	3.722697965792842e-07	7.393729555414279e-08	9.260769279136241e-08
ATTCAAATTTAAAAAGTGTTTACGCCCGACAAATTAAAAAGCATGTTATGTG	7.164208759314142e-07	1.334365153423976e-07	2.4462607477508675e-07	7.87244602711267e-07	7.024851183800574e-07	1.2523010110249926e-06	6.982177903624736e-07	1.2386076481122184e-06	6.204496609647406e-07	0.0	0.0
CAATGAATCAGAAAGGTAATTGAACACGACAAATTAAAAAGCATGTTATGTG	0.0	2.668730306859617e-07	0.0	5.45015494185079e-07	2.1074553551390154e-07	2.2099429606343725e-07	3.491088951812368e-07	3.440576800311718e-07	0.0	0.0	9.260769279136241e-08
CGTACAATCCAGAAGCGTATTAGGTTCGACAAATTAAAAAGCATGTTATGTG	6.368185563826887e-07	7.339008343855198e-07	9.785042990991779e-07	6.05572771316626e-07	7.024851183800573e-08	2.946590614179163e-07	2.6183167138592757e-07	2.0643460801870306e-07	6.204496609647407e-08	0.0	1.8521538558229452e-07
CCAAAAAAGAGCAAAAGCGTTTGGTTTGGCAAACGTACAATTCTATTTGCTT	0.0	0.0	0.0	2.4222910852618794e-07	7.024851183800573e-08	0.0	0.0	6.881153600623435e-08	2.4817986438545645e-07	0.0	0.0
CTGCGAAAGTGTAATCTAGTTTGTAGCGACAAATTAAAAAGCATGTTATGTG	3.1840927819134435e-07	6.671825767143209e-08	0.0	3.0278638565773494e-07	1.404970236755488e-07	7.366476535447908e-08	1.745544475906184e-07	5.504922880498748e-07	1.2408993219272823e-07	0.0	0.0
TATAAAACAATGAAACCGTTTGATCACGACAAATTAAAAAGCATGTTATGTG	2.308467266890508e-06	2.46857553384602e-06	4.0771012462397535e-06	2.543405639529598e-06	4.285159222119853e-06	3.020255379530187e-06	2.0946533710828487e-06	2.064346080187031e-06	2.233618779473506e-06	4.436237733250721e-07	3.704307711656647e-07
TGACGAATTACCAAATAAGTTGCATTTACCTAAATTTCAAACTTATTTGCCT	4.776139172876095e-07	3.3359128835716047e-07	1.3862144237254916e-06	1.029473711238611e-06	6.322366065417045e-07	1.6942896031541705e-06	1.1346039093390196e-06	8.257384320748122e-07	6.204496609647407e-08	0.0	0.0
AGGGAAAATTTGAAAGTAATTAGCGACATGGAACGAAAAACAAGTTTGATAA	0.0	2.0015477301476286e-07	1.6308404985005786e-07	6.055727713166259e-08	0.0	0.0	4.36386118976546e-07	0.0	6.204496609647407e-08	0.0	0.0
TAAGAAATCATCAAGATCTTTACTGCCGACAAATTAAAAAGCATGTTATGTG	2.3880695864380474e-07	4.003095460283593e-07	1.6308404985005786e-07	1.2111455426309397e-07	0.0	0.0	0.0	0.0	0.0	0.0	0.0
CACCAAAATGGAAATTTGGTTTTTCACGACAAATTAAAAAGCATGTTATGTG	3.1840927819134435e-07	8.006190920567186e-07	1.957008598200694e-06	8.47801879842814e-07	8.429821420556062e-07	1.5469600724406051e-06	6.982177903624736e-07	1.99553454418652e-06	1.1168093897312557e-06	0.0	1.8521538558229452e-07
AATTTAACATGCAACGGATTTCGTGTATCACAAGATTTAAATTTATTACGAC	1.6716487105101911e-06	8.006190920567186e-07	4.0771012462397536e-07	1.2111455426309397e-07	1.404970236755488e-07	0.0	0.0	0.0	0.0	0.0	0.0
TAAGAAATGTGAAAATGGGTTGGAGTCGACAAATTAAAAAGCATGTTATGTG	8.756255150264934e-07	1.5345199264375725e-06	1.3862144237254916e-06	1.3928173740267368e-06	1.0537276775695076e-06	1.5469600724406051e-06	1.0473266855437103e-06	6.881153600623436e-07	1.2408993219272823e-07	0.0	9.260769279136241e-08
TTACGAACAGGGAATTGGGTTGTCTATACCTAAATTTCAAACTTATTTGCCT	2.3880695864380474e-07	0.0	2.4462607477508675e-07	4.84458217053532e-07	2.8099404735225426e-07	4.419885921268745e-07	0.0	4.128692160374061e-07	4.3431476267509854e-07	0.0	0.0
GATCAAAATCAAAAGGTTATTGCCAACTGGCAAACGTTAACCAAGTTAAGTG	1.194034793213094e-06	1.6012381841087714e-06	7.33878224324091e-07	7.87244602711267e-07	1.1239761894078604e-06	1.178636245673969e-06	2.705593937653442e-06	2.477215296224437e-06	1.2408993219272826e-06	3.6968647777071396e-07	2.778230783745175e-07
TATGAAATTCAAAAGTTATTTTCGATCGACAAATTAAAAAGCATGTTATGTG	5.572162368351491e-07	1.5345199264375725e-06	9.785042990991779e-07	1.2111455426309398e-06	5.619880947033518e-07	1.178636245673969e-06	5.236633427718551e-07	8.945499680810466e-07	5.584046948678268e-07	1.4787459110871635e-07	3.704307711656647e-07
AGGAGAACGTATAATTGGTTTATGCGCATGGAACGAAAAACAAGTTTGATAA	8.756255150264934e-07	1.334365153423976e-06	8.154202492491198e-07	2.0589474224818463e-06	1.0537276775695076e-06	8.103124188992698e-07	1.3964355807295194e-06	7.56926896068578e-07	4.963597287720125e-07	2.218118866619976e-07	2.778230783745175e-07
ACTTTAACTTTAAAGCTATTTAGTGCCTGGCAAACGTTAACCAAGTTAAGTG	8.756255150264934e-07	6.671825767143209e-07	4.0771012462397536e-07	5.45015494185079e-07	7.727336302172533e-07	8.83977184253749e-07	4.36386118976546e-07	3.440576800311718e-07	1.861348982896421e-07	1.4787459110871635e-07	1.8521538558229452e-07
GTATCAATATGAAAAATAATTCGCCCATCACAAGATTTAAATTTATTACGAC	0.0	2.0015477301476286e-07	1.6308404985005786e-07	0.0	0.0	0.0	0.0	0.0	0.0	0.0	0.0
CAATTAAGGTGAAATAATTTTTACCGCTGGCAAACGTTAACCAAGTTAAGTG	0.0	0.0	0.0	3.63343662790438e-07	0.0	0.0	0.0	0.0	0.0	0.0	0.0
CGGGTAACCGTAAAGGCGGTTCGTATCATGGAACGAAAAACAAGTTTGATAA	3.980115977388839e-07	4.003095460283593e-07	8.1542024924912e-08	3.0278638565773494e-07	1.404970236755488e-07	1.4732953070895816e-07	8.72772237953092e-08	0.0	1.861348982896421e-07	0.0	0.0
TACGTAATAGTAAAGGATGTTTGTTCTACCTAAATTTCAAACTTATTTGCCT	1.4328417518675724e-06	2.0015477301476285e-06	1.7939245483506363e-06	1.2717028197705791e-06	1.0537276775695076e-06	7.366476535447909e-07	5.236633427718551e-07	5.504922880498748e-07	1.0547644236398392e-06	7.393729555414279e-08	9.260769279136241e-08
TATAAAAGTCAGAACAATCTGGATACCATGGAACGAAAAACAAGTTTGATAA	0.0	0.0	0.0	0.0	0.0	0.0	0.0	2.0643460801870306e-07	0.0	0.0	0.0
CAGGTAAAGCAGAAGTTCATTGATGTTACCTAAATTTCAAACTTATTTGCCT	0.0	0.0	0.0	0.0	0.0	0.0	2.6183167138592757e-07	4.128692160374061e-07	6.824946270616545e-07	7.393729555414279e-08	1.8521538558229452e-07
GACTCAAGTGGTAAGTACATTAGTTGTACCTAAATTTCAAACTTATTTGCCT	3.980115977388839e-07	5.337460613707569e-07	0.0	3.0278638565773494e-07	2.1074553551390154e-07	5.893181228358326e-07	1.745544475906184e-07	2.752461440249374e-07	1.2408993219272823e-07	0.0	0.0
TTGCTAAAGAATAATTGCTTTAGGATCGACAAATTAAAAAGCATGTTATGTG	2.1492626277954287e-06	1.734674699451169e-06	1.0600463240242066e-06	6.66130048448173e-07	4.917395828661558e-07	6.629828881903117e-07	2.6183167138592757e-07	8.257384320748122e-07	1.2408993219272823e-07	0.0	0.0
CACAAAAACATTAAAGAGATTCGTTGCGACAAATTAAAAAGCATGTTATGTG	0.0	0.0	0.0	2.4222910852618794e-07	1.404970236755488e-07	0.0	8.72772237953092e-08	1.376230720124687e-07	6.204496609647407e-08	0.0	0.0
GATTCAATCCTGAAAACCCTTCGTGTAACAAAACATAAAACACAGTTACCAA	5.572162368351491e-07	3.3359128835716047e-07	3.261680997001157e-07	1.8167183139464097e-07	0.0	7.366476535447908e-08	8.72772237953092e-08	6.881153600623435e-08	1.861348982896421e-07	7.393729555414279e-08	0.0
GTAAAAATTAATAAATAGGTTGACCATACCTAAATTTCAAACTTATTTGCCT	0.0	0.0	0.0	0.0	0.0	3.6832382677239544e-07	8.72772237953092e-08	2.752461440249374e-07	0.0	0.0	0.0
GGACAAAATCGTAAAAGGCTTTGTGACGACAAATTAAAAAGCATGTTATGTG	4.616934533781016e-06	4.870432810009177e-06	6.278735919215534e-06	5.207925833326913e-06	6.181869041744967e-06	3.904232563788543e-06	3.578366175606534e-06	2.408403760223926e-06	1.985438915092447e-06	4.436237733250721e-07	0.0
CAGTAAAACGGAAAGTTCATTCGTTTCATGGAACGAAAAACAAGTTTGATAA	7.960231954789539e-07	6.004643190431222e-07	8.154202492491198e-07	3.63343662790438e-07	2.107455355139015e-06	1.1049714803183382e-06	5.236633427718551e-07	7.56926896068578e-07	2.4817986438545645e-07	7.393729555414279e-08	9.260769279136241e-08
CCGGCAATGAGCAACTAATTTCCCCCTACCTAAATTTCAAACTTATTTGCCT	7.164208759314142e-07	2.0015477301476286e-07	4.0771012462397536e-07	6.05572771316626e-07	2.8099404735225426e-07	8.103124188992698e-07	3.491088951812368e-07	6.193038240561092e-07	2.4817986438545645e-07	0.0	0.0
CGACTAAAAATGAATACTGTTATTAACATGGAACGAAAAACAAGTTTGATAA	0.0	0.0	4.0771012462397536e-07	5.45015494185079e-07	4.917395828661558e-07	1.4732953070895816e-07	1.745544475906184e-07	1.376230720124687e-07	3.102248304823703e-07	7.393729555414279e-08	0.0
TACCAAAACTTTAAAAGCCTTAAAATCGACAAATTAAAAAGCATGTTATGTG	3.422899740556062e-06	4.736996294666779e-06	9.62195894114172e-06	8.780805184091653e-06	6.322366065417046e-06	6.556164116552094e-06	2.181930594877015e-06	6.605907456598498e-06	4.281102660658469e-06	5.175610688794303e-07	3.704307711656647e-07
TCGTTAACAAACAAAATACTTTCCTATACCTAAATTTCAAACTTATTTGCCT	2.3880695864380474e-07	1.4010834110951748e-06	9.785042990991779e-07	6.05572771316626e-07	5.619880947033518e-07	1.399630541738558e-06	7.854950141577828e-07	4.128692160374061e-07	2.4817986438545645e-07	0.0	0.0
CCTCTAAATAGAAAAACCATTGATTCCATGGAACGAAAAACAAGTTTGATAA	3.1840927819134435e-07	4.003095460283593e-07	4.892521495490043e-07	7.87244602711267e-07	7.727336302172533e-07	1.4732953070895816e-07	6.109405665671643e-07	6.193038240561092e-07	2.4817986438545645e-07	7.393729555414279e-08	0.0
TAGGAAAACTGGAAAATTGGTTGGGCCATGGAACGAAAAACAAGTTTGATAA	0.0	0.0	0.0	0.0	0.0	0.0	2.6183167138592757e-07	6.881153600623435e-08	6.204496609647407e-08	0.0	0.0
GAGCCAACACGAAAGGAGGTTGGGGACATGGAACGAAAAACAAGTTTGATAA	3.1840927819134435e-07	6.004643190431222e-07	8.1542024924912e-08	2.4222910852618794e-07	7.024851183800573e-08	0.0	0.0	0.0	0.0	0.0	0.0
AGCGAAACCCCCAACGCAGTTTGTCACGACAAATTAAAAAGCATGTTATGTG	5.572162368351491e-07	5.337460613707569e-07	8.154202492491198e-07	2.4222910852618794e-07	7.024851183800574e-07	6.629828881903117e-07	1.745544475906184e-07	6.881153600623435e-08	0.0	0.0	0.0
ATTTAAACGTCTAAAACCGTTTATAACATGGAACGAAAAACAAGTTTGATAA	3.1840927819134435e-07	0.0	0.0	1.2111455426309397e-07	1.0537276775695076e-06	2.946590614179163e-07	3.491088951812368e-07	4.128692160374061e-07	6.204496609647407e-08	0.0	0.0
GACTGAACCACGAAGGAGATTCATCACGACAAATTAAAAAGCATGTTATGTG	8.756255150264934e-07	1.0674921227426801e-06	8.154202492491198e-07	8.47801879842814e-07	7.024851183800574e-07	7.366476535447909e-07	1.0473266855437103e-06	4.128692160374061e-07	1.0547644236398392e-06	1.4787459110871635e-07	0.0
AACGAAAAGAGTAATATGATTGAACATACCTAAATTTCAAACTTATTTGCCT	2.069660308247889e-06	1.734674699451169e-06	2.2831766979008095e-06	1.6350464825506126e-06	8.429821420556062e-07	9.576419496093798e-07	4.36386118976546e-07	2.752461440249374e-07	6.204496609647407e-08	7.393729555414279e-08	9.260769279136241e-08
TTATCAAACAGAAATTTGTTTCGTCACTGGCAAACGTTAACCAAGTTAAGTG	4.616934533781016e-06	3.6027859142564e-06	2.935512897301041e-06	4.78402489339568e-06	6.462863089089125e-06	6.777158412616682e-06	8.29133626054866e-06	7.156399744648373e-06	5.459957016493236e-06	1.0351221377588606e-06	1.5743307774527305e-06
CGAATAATTGAAAATAATGTTTGTAACTGGCAAACGTTAACCAAGTTAAGTG	3.980115977388839e-07	1.0007738650714813e-06	1.0600463240242066e-06	1.090030988370158e-06	1.1239761894078604e-06	7.366476535447909e-07	1.2218811331297565e-06	9.63361504087281e-07	1.4890791863193356e-06	7.393729555414279e-08	9.260769279136241e-08
ACATAAATCTTGAACGGGTTTCCTTATGGCAAACGTACAATTCTATTTGCTT	0.0	2.668730306859617e-07	1.6308404985005786e-07	0.0	0.0	0.0	0.0	0.0	0.0	0.0	0.0
AAAAAAACTGCAAAACTATTTTGATCTACCTAAATTTCAAACTTATTTGCCT	0.0	2.668730306859617e-07	4.0771012462397536e-07	2.4222910852618794e-07	4.214910710278031e-07	1.4732953070895816e-07	1.745544475906184e-07	6.193038240561092e-07	3.722697965792842e-07	0.0	9.260769279136241e-08
ATTTGAACTACCAATAGTGTTCATTATACCTAAATTTCAAACTTATTTGCCT	2.3880695864380474e-07	4.003095460283593e-07	5.707941744740332e-07	4.23900939921985e-07	3.5124255918945033e-07	1.178636245673969e-06	8.72772237953092e-07	5.504922880498748e-07	5.584046948678268e-07	0.0	0.0
ATTCAAACTTATAAAACCCTTGGTGTCTGGCAAACGTTAACCAAGTTAAGTG	4.776139172876095e-07	1.334365153423976e-07	8.969622741741488e-07	4.84458217053532e-07	2.8099404735225426e-07	0.0	0.0	0.0	0.0	0.0	0.0
TTTCAAAGTTTGAAGCAACTTTATTTTACCTAAATTTCAAACTTATTTGCCT	7.164208759314142e-07	2.0015477301476286e-07	1.1415883489492356e-06	3.0278638565773494e-07	3.5124255918945033e-07	5.893181228358326e-07	3.491088951812368e-07	3.440576800311718e-07	6.204496609647407e-08	0.0	0.0
TCATTAAGAGCCAAGAAATTTATGTACTGGCAAACGTTAACCAAGTTAAGTG	3.184092781913444e-06	3.469349398914002e-06	2.7724288474509833e-06	3.2095356879731463e-06	5.7603779707171644e-06	5.672186932293738e-06	4.0147522945887955e-06	5.848980560535644e-06	3.4745181014007883e-06	7.393729555414279e-07	1.1112923134916156e-06
CTATAAGGCGTAAATTTAATGCTTAACATGGAACGAAAAACAAGTTTGATAA	0.0	0.0	0.0	0.0	0.0	0.0	0.0	0.0	1.861348982896421e-07	0.0	0.0
ATTTCAATTGGGAATTAATTTCGTACATCACAAGATTTAAATTTATTACGAC	3.5821043796511416e-06	2.268420760832424e-06	1.7939245483506363e-06	1.090030988370158e-06	6.322366065417045e-07	1.4732953070895816e-07	0.0	2.0643460801870306e-07	0.0	0.0	0.0
CTCATAATATTGAATGACGTTATCAGCGACAAATTAAAAAGCATGTTATGTG	0.0	0.0	0.0	0.0	2.1074553551390154e-07	3.6832382677239544e-07	6.982177903624736e-07	7.56926896068578e-07	9.306744914471109e-07	1.1829967288654232e-06	8.334692351224768e-07
ATCGCAAGCAGTAATTATATTTAGTAATCACAAGATTTAAATTTATTACGAC	0.0	0.0	3.261680997001157e-07	6.055727713166259e-08	0.0	0.0	0.0	0.0	0.0	0.0	0.0
AACTCAACAGCTAATACTTTTTCCACCGACAAATTAAAAAGCATGTTATGTG	3.980115977388839e-07	1.334365153423976e-07	2.4462607477508675e-07	1.8167183139464097e-07	7.024851183800574e-07	2.2099429606343725e-07	8.72772237953092e-08	8.257384320748122e-07	0.0	0.0	0.0
TCTGCAACCTCCAAAATAGTTACACTTACCTAAATTTCAAACTTATTTGCCT	0.0	0.0	2.4462607477508675e-07	1.2111455426309397e-07	0.0	0.0	0.0	0.0	0.0	0.0	0.0
CCCCCAATTGGAAAGGGGTTTTAATGCATGGAACGAAAAACAAGTTTGATAA	0.0	0.0	0.0	0.0	0.0	0.0	0.0	0.0	1.861348982896421e-07	0.0	1.8521538558229452e-07
TTATTAAACGACAAATTACTTAATGCTACCTAAATTTCAAACTTATTTGCCT	3.980115977388839e-07	6.004643190431222e-07	6.523361993990621e-07	9.08359156974361e-07	1.404970236755488e-07	2.2099429606343725e-07	8.72772237953092e-08	4.816807520436406e-07	0.0	0.0	0.0
ATGAGAACCAGGAACGGTATTTAGTCCTGGCAAACGTTAACCAAGTTAAGTG	0.0	0.0	0.0	0.0	0.0	0.0	0.0	0.0	1.861348982896421e-07	1.5526832066425986e-06	1.018684620705847e-06
CCGTTAAATGCGAATCGACTTGCTTACTGGCAAACGTTAACCAAGTTAAGTG	2.069660308247889e-06	1.4678016687663737e-06	2.2831766979008095e-06	2.1800619767380035e-06	2.107455355139015e-06	1.620624837803147e-06	2.53103949006511e-06	1.7202884001615827e-06	3.722697965792842e-07	1.4787459110871635e-07	3.704307711656647e-07
GCCGGAACGGATAATGGATTTGGGGGTACCTAAATTTCAAACTTATTTGCCT	3.980115977388839e-07	1.1342103804138792e-06	4.0771012462397536e-07	3.63343662790438e-07	1.404970236755488e-07	3.6832382677239544e-07	3.491088951812368e-07	1.376230720124687e-07	0.0	0.0	0.0
TATTCAACTGCTAAGCCCCTTATTCTCGACAAATTAAAAAGCATGTTATGTG	1.9900579887003496e-06	6.671825767143209e-07	3.180138972076128e-06	1.695603759690252e-06	4.214910710278031e-07	1.3259657763760162e-06	6.109405665671643e-07	8.257384320748122e-07	1.2408993219272823e-07	0.0	0.0
TCGCCAATAGCGAACAACATTACGATCATGGAACGAAAAACAAGTTTGATAA	0.0	2.0015477301476286e-07	0.0	0.0	0.0	0.0	8.72772237953092e-08	0.0	0.0	0.0	0.0
TGCTCAAGCATCAATGTCATTTCACGCTGGCAAACGTTAACCAAGTTAAGTG	0.0	4.670278036995581e-07	0.0	0.0	0.0	0.0	0.0	0.0	0.0	0.0	0.0
TCAATAATATTTAAGTCTCTTGGAGTATCACAAGATTTAAATTTATTACGAC	7.164208759314142e-07	1.2009286380815785e-06	8.969622741741488e-07	4.84458217053532e-07	0.0	7.366476535447908e-08	0.0	0.0	0.0	0.0	0.0
CCAGCAACCGCAAATTATATTAAAAACATGGAACGAAAAACAAGTTTGATAA	0.0	2.668730306859617e-07	1.4677564486505206e-06	1.9983901453422067e-06	4.917395828661558e-07	1.178636245673969e-06	2.6183167138592757e-07	4.128692160374061e-07	2.4817986438545645e-07	0.0	0.0
ATATAAAGCGCGAATAACATTGCGCTCGACAAATTAAAAAGCATGTTATGTG	2.706478864628206e-06	2.802166822202014e-06	1.6308404985005783e-06	2.6039629166576767e-06	2.73969196168072e-06	2.8729258488281397e-06	4.538415637353792e-06	3.371765264311207e-06	1.4890791863193356e-06	2.218118866619976e-07	5.556461567479593e-07
GTGGAAACATATAACCTTGTTCGATGGCCGAAATTACAAAATGTTTTGAATT	0.0	0.0	0.0	0.0	0.0	0.0	0.0	0.0	0.0	0.0	1.8521538558229452e-07
TCGGAAATCAATAATGATATTGGCCGCGACAAATTAAAAAGCATGTTATGTG	1.2736371127606338e-06	1.0007738650714813e-06	1.1415883489492356e-06	6.66130048448173e-07	6.322366065417045e-07	5.156533574813536e-07	7.854950141577828e-07	1.1697961121117079e-06	1.861348982896421e-07	1.4787459110871635e-07	1.8521538558229452e-07
GAATAAATTAATAAGCCCATTTTGGGCGACAAATTAAAAAGCATGTTATGTG	0.0	0.0	2.4462607477508675e-07	6.055727713166259e-08	7.024851183800573e-08	1.4732953070895816e-07	8.72772237953092e-08	1.376230720124687e-07	1.861348982896421e-07	0.0	0.0
ATAGCAAATGGAAAGTGGTTTGGAGTTACCTAAATTTCAAACTTATTTGCCT	0.0	4.003095460283593e-07	2.4462607477508675e-07	1.8167183139464097e-07	6.322366065417045e-07	4.419885921268745e-07	4.36386118976546e-07	8.257384320748122e-07	1.861348982896421e-07	2.218118866619976e-07	0.0
ACCAAAACGCGCAAATGTCTTTCACTCATGGAACGAAAAACAAGTTTGATAA	2.3880695864380474e-07	0.0	0.0	1.2111455426309397e-07	7.024851183800573e-08	0.0	8.72772237953092e-08	2.0643460801870306e-07	1.861348982896421e-07	0.0	3.704307711656647e-07
TAAACAATCGCAAAGCGGGTTCGTCCCATGGAACGAAAAACAAGTTTGATAA	1.3532394323200329e-06	3.3359128835716047e-07	8.1542024924912e-08	6.055727713166259e-08	7.024851183800573e-08	1.4732953070895816e-07	0.0	0.0	0.0	0.0	0.0
GTAATAAGAATGAATATGTTTTTTGAAATTAAATATGTAATAGACTTCTCGT	3.980115977388839e-07	2.401857276174821e-06	5.707941744740332e-06	5.3895976647227106e-06	2.528946426166818e-06	3.5359087370219065e-06	3.491088951812368e-07	3.027707584274312e-06	2.9781583726276767e-06	1.4787459110871635e-07	1.8521538558229452e-07
GAAGTAAACTGGAATAAGCTTGATGTCTGGCAAACGTTAACCAAGTTAAGTG	1.8308533496052705e-06	1.5345199264375725e-06	1.3046723988004629e-06	1.2717028197705791e-06	1.334721724925232e-06	1.2523010110249926e-06	3.0547028328301065e-06	1.582665328149114e-06	2.357708711669533e-06	2.218118866619976e-07	2.778230783745175e-07
GTGCTAAGAGCCAAATTGGTTATGTATACCTAAATTTCAAACTTATTTGCCT	3.1840927819134435e-07	6.671825767143209e-08	1.6308404985005786e-07	0.0	0.0	7.366476535447908e-08	0.0	0.0	0.0	0.0	0.0
TGAGCAATTTCTAATCAGATTAACATTACCTAAATTTCAAACTTATTTGCCT	2.3880695864380474e-07	8.673373497279175e-07	1.6308404985005786e-07	6.66130048448173e-07	1.404970236755488e-07	5.156533574813536e-07	0.0	3.440576800311718e-07	3.722697965792842e-07	0.0	9.260769279136241e-08
CACGGAATTAGAAATGTGTTTATTATTACCTAAATTTCAAACTTATTTGCCT	2.3880695864380474e-07	9.340556073991162e-07	2.8539708723760122e-06	1.8167183139464098e-06	5.619880947033518e-07	1.5469600724406051e-06	2.6183167138592757e-07	1.1009845760997496e-06	4.3431476267509854e-07	0.0	0.0
ACTAGAATAGAAAACACAATTCCCCCTACCTAAATTTCAAACTTATTTGCCT	0.0	2.668730306859617e-07	4.0771012462397536e-07	1.8167183139464097e-07	0.0	7.366476535447908e-08	0.0	0.0	0.0	0.0	0.0
ACAGCAATATTTAATGATGTTACGAACGACAAATTAAAAAGCATGTTATGTG	6.925401800671524e-06	6.8052622824856074e-06	5.871025794590389e-06	7.690774195716871e-06	9.272803562611667e-06	8.471448015770853e-06	7.59311847019533e-06	6.812342064622925e-06	4.715417423328071e-06	5.175610688794303e-07	7.408615423313294e-07
CCTTCAAGTTACAGCGCGTTTCATTACGACAAATTAAAAAGCATGTTATGTG	0.0	0.0	2.4462607477508675e-07	0.0	7.024851183800573e-08	7.366476535447908e-08	0.0	6.881153600623435e-08	1.861348982896421e-07	0.0	0.0
TGTTTAAAAACCAACATTGTTTGTTGCGACAAATTAAAAAGCATGTTATGTG	1.4328417518675724e-06	8.006190920567186e-07	1.1415883489492356e-06	1.5139319282944551e-06	1.1239761894078604e-06	7.366476535447909e-07	9.600494617484013e-07	8.257384320748122e-07	6.204496609647406e-07	2.218118866619976e-07	9.260769279136241e-08
ACTATAACCTAAAATGCTATTTCGACCTGGCAAACGTTAACCAAGTTAAGTG	8.756255150264934e-07	1.2009286380815785e-06	8.969622741741488e-07	6.66130048448173e-07	1.334721724925232e-06	2.799261083477116e-06	3.6656433994007e-06	3.1653306562867806e-06	1.1168093897312557e-06	1.4787459110871635e-07	4.63038463956812e-07
TCACAAAGTATCAATCGTCTTTGAAGAACAAAACATAAAACACAGTTACCAA	2.1492626277954287e-06	2.7354485645308153e-06	1.7123825234256073e-06	2.301176531005722e-06	2.177703866980838e-06	1.9152838992187596e-06	1.6582672521120179e-06	2.408403760223926e-06	1.6131691185043677e-06	7.393729555414279e-08	2.778230783745175e-07
AGGAGAACTAGCAAGGAGATTGGAAATACCTAAATTTCAAACTTATTTGCCT	0.0	4.003095460283593e-07	5.707941744740332e-07	4.84458217053532e-07	5.619880947033518e-07	1.4732953070895816e-07	5.236633427718551e-07	1.376230720124687e-07	1.2408993219272823e-07	0.0	0.0
TAGATACGAACGGGATTAACTAACAACGACAAATTAAAAAGCATGTTATGTG	5.572162368351491e-07	6.671825767143209e-07	4.0771012462397536e-07	1.2111455426309397e-07	2.1074553551390154e-07	4.419885921268745e-07	1.745544475906184e-07	4.816807520436406e-07	2.4817986438545645e-07	7.393729555414279e-08	0.0
GAGAGAAGCCCGAAGGGACTTCGCGTCGACAAATTAAAAAGCATGTTATGTG	5.572162368351491e-07	6.671825767143209e-07	6.523361993990621e-07	1.2111455426309397e-07	7.024851183800573e-08	3.6832382677239544e-07	7.854950141577828e-07	1.0321730400935155e-06	8.065845592543827e-07	1.4787459110871635e-07	1.8521538558229452e-07
ATATGAACCAATAATCAATTTTGGTTTACCTAAATTTCAAACTTATTTGCCT	0.0	2.0015477301476286e-07	0.0	0.0	0.0	0.0	0.0	0.0	0.0	0.0	0.0
GATCCAAAAATCAAAAGAGTTACGCCCATGGAACGAAAAACAAGTTTGATAA	1.9900579887003496e-06	6.671825767143209e-07	9.785042990991779e-07	8.47801879842814e-07	1.334721724925232e-06	7.366476535447909e-07	4.36386118976546e-07	2.752461440249374e-07	5.584046948678268e-07	0.0	2.778230783745175e-07
TAACTAATAATAAAATCGTTTGAATTTGGCAAACGTACAATTCTATTTGCTT	0.0	7.339008343855198e-07	9.785042990991779e-07	6.05572771316626e-07	5.619880947033518e-07	5.156533574813536e-07	3.491088951812368e-07	2.0643460801870306e-07	6.204496609647407e-08	7.393729555414279e-08	0.0
CCTTTAAGGCAGAACGGTTTTTGCCCAACAAAACATAAAACACAGTTACCAA	3.5821043796511416e-06	2.46857553384602e-06	2.935512897301041e-06	4.057337567824053e-06	5.268638387847538e-06	5.230198340176077e-06	4.363861189765461e-06	3.5093883363236757e-06	1.1788543558347664e-06	1.4787459110871635e-07	9.260769279136241e-08
TTAGAAATTTGAAATATTGTTATAGTCATGGAACGAAAAACAAGTTTGATAA	0.0	4.670278036995581e-07	4.892521495490043e-07	4.23900939921985e-07	3.5124255918945033e-07	2.2099429606343725e-07	2.6183167138592757e-07	2.0643460801870306e-07	0.0	0.0	0.0
CCTCAAACCCAGAACGTACTTGACTACATGGAACGAAAAACAAGTTTGATAA	5.094548451066253e-06	3.1357581105580084e-06	2.935512897301041e-06	1.574489205422534e-06	3.442177080064247e-06	3.5359087370219065e-06	5.1493562039243855e-06	5.023242128460832e-06	1.8613489828964208e-06	7.393729555414279e-08	4.63038463956812e-07
CCGTGAATCCTGAATTGTTTTGGGCCTACCTAAATTTCAAACTTATTTGCCT	2.3880695864380474e-07	1.1342103804138792e-06	7.33878224324091e-07	9.08359156974361e-07	1.1942247012415864e-06	4.419885921268745e-07	5.236633427718551e-07	3.440576800311718e-07	4.3431476267509854e-07	7.393729555414279e-08	9.260769279136241e-08
ATGACAAATAAAAAGCGGGTTTTGAGTACCTAAATTTCAAACTTATTTGCCT	0.0	5.337460613707569e-07	5.707941744740332e-07	3.0278638565773494e-07	1.404970236755488e-07	3.6832382677239544e-07	2.6183167138592757e-07	4.128692160374061e-07	6.204496609647407e-08	0.0	0.0
AGTCAAAATAAGAATAAAATTCTCCTATCACAAGATTTAAATTTATTACGAC	3.980115977388839e-07	4.003095460283593e-07	8.154202492491198e-07	7.2668732557972e-07	2.1074553551390154e-07	0.0	8.72772237953092e-08	0.0	0.0	0.0	0.0
GCCGCAAACCGGAATTTGTTTATGTGTACCTAAATTTCAAACTTATTTGCCT	0.0	3.3359128835716047e-07	2.4462607477508675e-07	0.0	1.404970236755488e-07	0.0	0.0	0.0	0.0	0.0	0.0
TGAGGAACGTACAAGTCAGTTACTTCCGACAAATTAAAAAGCATGTTATGTG	1.8308533496052705e-06	6.671825767143209e-07	5.707941744740332e-07	6.66130048448173e-07	1.9669583314669368e-06	1.620624837803147e-06	1.745544475906184e-06	5.504922880498748e-07	4.963597287720125e-07	7.393729555414279e-08	1.8521538558229452e-07
GCATAAATCCAAAAGTACGTTACAGTTACCTAAATTTCAAACTTATTTGCCT	8.756255150264934e-07	4.670278036995581e-07	4.892521495490043e-07	5.45015494185079e-07	1.404970236755488e-07	2.946590614179163e-07	8.72772237953092e-08	2.0643460801870306e-07	6.204496609647407e-08	0.0	0.0
CCATCAAGCATAAAGGAAATTTTGTGCATGGAACGAAAAACAAGTTTGATAA	1.194034793213094e-06	4.003095460283593e-07	3.261680997001157e-07	4.84458217053532e-07	8.429821420556062e-07	3.6832382677239544e-07	6.109405665671643e-07	1.2386076481122184e-06	8.686295253512965e-07	0.0	2.778230783745175e-07
ATGACAACTTAAAAGCCCGTTCGCCGTGGCAAACGTACAATTCTATTTGCTT	1.0348301541227585e-06	2.0015477301476285e-06	2.446260747750868e-06	1.2111455426309398e-06	1.756212795953035e-06	9.576419496093798e-07	1.3091583569239228e-06	1.582665328149114e-06	8.065845592543827e-07	3.6968647777071396e-07	9.260769279136241e-08
TTATAAACAACGAATACTCTTTTTTCTACCTAAATTTCAAACTTATTTGCCT	6.368185563826887e-07	1.0674921227426801e-06	8.154202492491198e-07	0.0	0.0	0.0	7.854950141577828e-07	0.0	1.2408993219272823e-07	7.393729555414279e-08	0.0
CCGCTAATGTCTAAAACACTTCATTGCGACAAATTAAAAAGCATGTTATGTG	1.6716487105101911e-06	1.2009286380815785e-06	1.6308404985005783e-06	2.0589474224818463e-06	1.8264613077832907e-06	1.4732953070895817e-06	7.854950141577828e-07	1.513853792137156e-06	3.722697965792842e-07	2.218118866619976e-07	9.260769279136241e-08
AGTTAAATCTCTAATAATATTGGTATTACCTAAATTTCAAACTTATTTGCCT	0.0	0.0	2.4462607477508675e-07	3.0278638565773494e-07	1.404970236755488e-07	2.946590614179163e-07	0.0	0.0	0.0	0.0	0.0
AATCAAAACTACAACCATGTTAGTCGCATGGAACGAAAAACAAGTTTGATAA	0.0	0.0	0.0	0.0	0.0	0.0	0.0	2.0643460801870306e-07	0.0	0.0	0.0
GATATAACAGTAAAGGCGTTTTCAGCTGCTTAATTATCAACACTATTGACAA	2.308467266890508e-06	1.334365153423976e-07	2.4462607477508675e-07	0.0	0.0	0.0	0.0	0.0	0.0	0.0	0.0
CTGCAAAGTATCAACGGGATTGTTTGCGACAAATTAAAAAGCATGTTATGTG	6.368185563826887e-07	7.339008343855198e-07	1.7123825234256073e-06	1.8772755910860489e-06	2.3884494024947394e-06	1.9889486645697834e-06	6.982177903624736e-07	2.1331576161989885e-06	9.306744914471109e-07	2.218118866619976e-07	9.260769279136241e-08
GTCAGAAGGGGAAATGTACTTGAGCTCTGGCAAACGTTAACCAAGTTAAGTG	1.5920463909626516e-06	1.0674921227426801e-06	1.1415883489492356e-06	1.937832868214128e-06	2.809940473522543e-06	1.9889486645697834e-06	1.920098923494516e-06	2.2707806882114573e-06	4.963597287720125e-07	2.957491822163558e-07	2.778230783745175e-07
GCCTAAACCTCGAAAGTGTTTGCGCATTTAGAAAAATCAACAATTTTAATTG	3.1840927819134435e-07	0.0	2.4462607477508675e-07	0.0	0.0	0.0	0.0	0.0	0.0	0.0	0.0
AGTGTAAGCTGCAAGTCGCTTTGGTTTGGCAAACGTACAATTCTATTTGCTT	0.0	4.003095460283593e-07	3.261680997001157e-07	1.8167183139464097e-07	3.5124255918945033e-07	7.366476535447908e-08	4.36386118976546e-07	6.881153600623435e-08	6.204496609647407e-08	0.0	0.0
CGTTTAAGTTGCAATGGGATTAATACCTGGCAAACGTTAACCAAGTTAAGTG	1.194034793213094e-06	8.673373497279175e-07	7.33878224324091e-07	1.3928173740267368e-06	7.024851183800574e-07	6.629828881903117e-07	6.982177903624736e-07	2.0643460801870306e-07	5.584046948678268e-07	7.393729555414279e-08	3.704307711656647e-07
TCCGAAAAAGATAATCCTATTAGCGTTACCTAAATTTCAAACTTATTTGCCT	3.1840927819134435e-07	3.3359128835716047e-07	4.892521495490043e-07	4.23900939921985e-07	1.404970236755488e-07	4.419885921268745e-07	0.0	2.752461440249374e-07	0.0	7.393729555414279e-08	0.0
AGGAAAATAGGGAAAAACCTTGCATGTACCTAAATTTCAAACTTATTTGCCT	2.3880695864380474e-07	0.0	0.0	1.2111455426309397e-07	1.404970236755488e-07	3.6832382677239544e-07	8.72772237953092e-08	1.376230720124687e-07	6.204496609647407e-08	0.0	0.0
TGCTTAAAGGTAAATTAAATTGATAGCGACAAATTAAAAAGCATGTTATGTG	2.3880695864380474e-07	1.334365153423976e-07	0.0	0.0	0.0	0.0	0.0	0.0	0.0	0.0	0.0
CTGGGAATTTAGAATGGTCTTTCTGTTGCTTAATTATCAACACTATTGACAA	8.756255150264934e-07	0.0	4.892521495490043e-07	6.055727713166259e-08	2.1074553551390154e-07	0.0	0.0	0.0	0.0	0.0	0.0
CTTCGAAATGTTAAATGGTTTCGGTACTGGCAAACGTTAACCAAGTTAAGTG	2.706478864628206e-06	2.7354485645308153e-06	5.218689595190158e-06	3.148978410845068e-06	4.144662198436207e-06	3.314914440957318e-06	3.840197846989032e-06	4.747995984435894e-06	2.605888576050591e-06	2.957491822163558e-07	1.018684620705847e-06
CCAGGAATATTAAAAGGATTTCCGTACTGGCAAACGTTAACCAAGTTAAGTG	7.164208759314142e-07	1.0674921227426801e-06	9.785042990991779e-07	1.3928173740267368e-06	1.334721724925232e-06	1.3259657763760162e-06	1.6582672521120179e-06	1.1697961121117079e-06	1.1168093897312557e-06	3.6968647777071396e-07	1.8521538558229452e-07
AGAAAAAATCAAAAGTCCGTTTGGTTCATGGAACGAAAAACAAGTTTGATAA	0.0	2.668730306859617e-07	5.707941744740332e-07	2.4222910852618794e-07	1.404970236755488e-07	2.946590614179163e-07	0.0	0.0	0.0	0.0	0.0
GTCTTAAGTTACAATAGAGTTAACCACTGGCAAACGTTAACCAAGTTAAGTG	3.0248881428183643e-06	2.0682659878188273e-06	1.957008598200694e-06	1.937832868214128e-06	2.247952378811094e-06	2.357272491347938e-06	5.585742322895217e-06	3.922257552361082e-06	2.233618779473506e-06	2.218118866619976e-07	8.334692351224768e-07
CAAAAAATCCAAAAAAAAATTTTTCCCTGGCAAACGTTAACCAAGTTAAGTG	0.0	2.668730306859617e-07	5.707941744740332e-07	4.23900939921985e-07	2.8099404735225426e-07	1.4732953070895816e-07	8.72772237953092e-08	6.881153600623435e-08	2.4817986438545645e-07	0.0	0.0
CTCCAAATCTCAAACCTAATTAAAGTTACCTAAATTTCAAACTTATTTGCCT	2.3880695864380474e-07	6.671825767143209e-08	1.1415883489492356e-06	4.23900939921985e-07	4.917395828661558e-07	1.4732953070895816e-07	2.6183167138592757e-07	3.440576800311718e-07	1.2408993219272823e-07	0.0	0.0
GTGCAAAAGGAAAATAAGTTTGAATGTACCTAAATTTCAAACTTATTTGCCT	0.0	2.668730306859617e-07	2.4462607477508675e-07	6.055727713166259e-08	7.024851183800573e-08	0.0	8.72772237953092e-08	1.376230720124687e-07	0.0	0.0	0.0
ATTTAAAATTACAATCATATTGCAGAAGCCGAATGGATAACTAATTTAGGTG	0.0	0.0	0.0	0.0	0.0	0.0	0.0	0.0	0.0	0.0	1.8521538558229452e-07
ATTACAAGTGTGATCAGTCTTGGATGCATGGAACGAAAAACAAGTTTGATAA	0.0	0.0	0.0	0.0	2.1074553551390154e-07	0.0	0.0	6.881153600623435e-08	0.0	0.0	0.0
AGCTTAAATTCAAAATCAATTTCAGATGGCAAACGTACAATTCTATTTGCTT	6.368185563826887e-07	1.334365153423976e-07	1.4677564486505206e-06	6.66130048448173e-07	9.132306538939589e-07	5.156533574813536e-07	8.72772237953092e-07	8.257384320748122e-07	9.306744914471109e-07	1.4787459110871635e-07	9.260769279136241e-08
ATACTAATTTGAAACGATCTTTGTAGTACCTAAATTTCAAACTTATTTGCCT	7.960231954789539e-07	0.0	0.0	6.055727713166259e-08	7.024851183800573e-08	0.0	0.0	0.0	0.0	0.0	0.0
CATAAAATTGGTAAAATCCTTCTTGCCGACAAATTAAAAAGCATGTTATGTG	0.0	0.0	6.523361993990621e-07	3.0278638565773494e-07	4.214910710278031e-07	5.893181228358326e-07	2.6183167138592757e-07	1.376230720124687e-07	1.2408993219272823e-07	7.393729555414279e-08	0.0
CAGTAAAATGGCAAAAGATTTCTTTTTACCTAAATTTCAAACTTATTTGCCT	0.0	0.0	4.892521495490043e-07	1.8167183139464097e-07	7.024851183800573e-08	5.156533574813536e-07	1.745544475906184e-07	9.63361504087281e-07	3.102248304823703e-07	7.393729555414279e-08	0.0
AACTCAAGATGTAACCTCTTTGACCACGACAAATTAAAAAGCATGTTATGTG	7.164208759314142e-07	4.003095460283593e-07	6.523361993990621e-07	3.63343662790438e-07	1.1239761894078604e-06	5.893181228358326e-07	1.745544475906184e-07	1.376230720124687e-07	3.102248304823703e-07	0.0	9.260769279136241e-08
GTACTAAATGGTAAACAAGTTTCTTGTACCTAAATTTCAAACTTATTTGCCT	4.776139172876095e-07	2.0015477301476286e-07	8.1542024924912e-08	1.090030988370158e-06	7.024851183800574e-07	1.4732953070895817e-06	6.982177903624736e-07	1.1697961121117079e-06	7.445395931574688e-07	0.0	0.0
TACTAAAGTTACAGCATTTTTATATCCTGGCAAACGTTAACCAAGTTAAGTG	0.0	0.0	0.0	0.0	0.0	0.0	0.0	2.0643460801870306e-07	0.0	0.0	0.0
CCGCAAATCCCAAAGCGTATTGGTTCTACCTAAATTTCAAACTTATTTGCCT	3.1840927819134435e-07	0.0	0.0	0.0	0.0	0.0	0.0	0.0	0.0	0.0	0.0
AAAGAAAAAAGAAAAAATATTTTACGCGACAAATTAAAAAGCATGTTATGTG	0.0	0.0	0.0	0.0	0.0	0.0	4.36386118976546e-07	2.752461440249374e-07	3.102248304823703e-07	2.218118866619976e-07	6.482538495401822e-07
CAGGCAACTAAAAACCAATTTATGAGACCCTAACACGAAACTGCGTTCGGAC	1.3532394323200329e-06	1.5345199264375725e-06	1.4677564486505206e-06	2.301176531005722e-06	1.756212795953035e-06	1.178636245673969e-06	1.2218811331297565e-06	1.0321730400935155e-06	4.963597287720125e-07	2.957491822163558e-07	3.704307711656647e-07
CACGCAACAGTGAATCTTCTTAATCACATGGAACGAAAAACAAGTTTGATAA	0.0	0.0	0.0	0.0	0.0	2.946590614179163e-07	8.72772237953092e-08	7.56926896068578e-07	5.584046948678268e-07	5.175610688794303e-07	1.2039000062924445e-06
TAGACAACTGAAAAGTAGTTTGCGGGTACCTAAATTTCAAACTTATTTGCCT	1.0348301541227585e-06	1.1342103804138792e-06	1.223130373875434e-06	1.3928173740267368e-06	1.334721724925232e-06	1.178636245673969e-06	4.36386118976546e-07	1.1009845760997496e-06	1.1788543558347664e-06	0.0	0.0
CGTAAAAATTCGAAGATATTTGGCAACGACAAATTAAAAAGCATGTTATGTG	3.1840927819134435e-07	2.0015477301476286e-07	1.6308404985005786e-07	3.0278638565773494e-07	7.024851183800573e-08	7.366476535447908e-08	8.72772237953092e-08	2.752461440249374e-07	2.4817986438545645e-07	0.0	0.0
ACATCAATTTCGAAACGGCTTCATCATACCTAAATTTCAAACTTATTTGCCT	0.0	0.0	3.261680997001157e-07	0.0	0.0	0.0	0.0	0.0	0.0	0.0	0.0
CGGTCAACTTTAAATTGTTTTACGTACTGGCAAACGTTAACCAAGTTAAGTG	2.3880695864380474e-07	4.003095460283593e-07	4.0771012462397536e-07	3.63343662790438e-07	7.727336302172533e-07	8.103124188992698e-07	6.109405665671643e-07	7.56926896068578e-07	6.204496609647407e-08	0.0	0.0
GTGAGACCACGGAACGGTATTTTGTCCTGGCAAACGTTAACCAAGTTAAGTG	0.0	0.0	0.0	0.0	0.0	0.0	0.0	0.0	0.0	0.0	1.8521538558229452e-07
TGTCGAAAATTCAAAACTTTTATTTCTACCTAAATTTCAAACTTATTTGCCT	0.0	3.3359128835716047e-07	8.1542024924912e-08	0.0	2.1074553551390154e-07	0.0	0.0	0.0	0.0	0.0	0.0
CCCAAAAACAACAATATTGTTGAGTTCTGGCAAACGTTAACCAAGTTAAGTG	1.0348301541227585e-06	7.339008343855198e-07	9.785042990991779e-07	1.6350464825506126e-06	1.0537276775695076e-06	8.103124188992698e-07	1.3091583569239228e-06	1.513853792137156e-06	3.102248304823703e-07	1.4787459110871635e-07	0.0
CAATTAATTTTTAAGCTGGTTCGTGCAACAAAACATAAAACACAGTTACCAA	0.0	0.0	2.4462607477508675e-07	6.66130048448173e-07	4.214910710278031e-07	0.0	1.745544475906184e-07	6.881153600623435e-08	0.0	0.0	0.0
TTGCAAACCAGGAAGGGCTTTGAGGTCTGGCAAACGTTAACCAAGTTAAGTG	0.0	0.0	0.0	4.23900939921985e-07	2.1074553551390154e-07	3.6832382677239544e-07	2.6183167138592757e-07	6.881153600623436e-07	2.4817986438545645e-07	7.393729555414279e-08	9.260769279136241e-08
TCAGCAATGTGTAAAACAGTTTGGGATGGCAAACGTACAATTCTATTTGCTT	8.199038913432158e-06	8.139627435909583e-06	7.33878224324091e-06	7.690774195716871e-06	8.078578861370082e-06	9.429089965380232e-06	9.42594016989568e-06	9.5648035048723e-06	5.087687219916151e-06	1.5526832066425986e-06	1.944761548623774e-06
CTTCCAACAGATAAAGTGGTTCGCTCCATGGAACGAAAAACAAGTTTGATAA	3.1044904623659043e-06	3.0690398528868095e-06	2.2831766979008095e-06	3.0278638565773495e-06	2.8801889853527983e-06	2.799261083477116e-06	5.498465099101051e-06	3.1653306562867806e-06	2.605888576050591e-06	4.436237733250721e-07	2.778230783745175e-07
AAACCAAAGCATAAGGGAGTTGAAGCCGACAAATTAAAAAGCATGTTATGTG	1.0348301541227585e-06	8.673373497279175e-07	6.523361993990621e-07	2.4222910852618794e-07	4.917395828661558e-07	2.946590614179163e-07	2.6183167138592757e-07	7.56926896068578e-07	3.102248304823703e-07	0.0	9.260769279136241e-08
GTAAGAACACGGAACGGTATTTAGTCCTGGCAAACGTTAACCAAGTTAAGTG	0.0	0.0	0.0	0.0	0.0	0.0	0.0	0.0	1.861348982896421e-07	1.4787459110871634e-06	6.482538495401822e-07
TTATGAAACTAGAATGATGTTTGTCAATCACAAGATTTAAATTTATTACGAC	3.1840927819134435e-07	1.334365153423976e-07	8.1542024924912e-08	0.0	0.0	0.0	0.0	0.0	0.0	0.0	0.0
GCGGTAAGGCACAAATTGATTGTAATAACAAAACATAAAACACAGTTACCAA	4.776139172876095e-07	9.340556073991162e-07	1.1415883489492356e-06	1.5139319282944551e-06	5.619880947033518e-07	6.629828881903117e-07	5.236633427718551e-07	4.816807520436406e-07	1.2408993219272823e-07	7.393729555414279e-08	2.778230783745175e-07
GCTATAATAATTAAGTCCCTTTCCTGAACAAAACATAAAACACAGTTACCAA	3.980115977388839e-07	6.004643190431222e-07	1.0600463240242066e-06	1.2111455426309398e-06	7.727336302172533e-07	4.419885921268745e-07	8.72772237953092e-07	4.128692160374061e-07	0.0	0.0	9.260769279136241e-08
TACCCAACAGGAAACATTGTTCATGGACCCTAACACGAAACTGCGTTCGGAC	6.0497762856367286e-06	4.13653197562599e-06	2.935512897301041e-06	2.543405639529598e-06	3.161183032708523e-06	1.2523010110249926e-06	5.7602967704949794e-06	2.9588960482738015e-06	6.824946270616545e-07	1.4787459110871635e-07	9.26076927913624e-07
ACACGAATTTATAACACTTTTGAATTCGACAAATTAAAAAGCATGTTATGTG	0.0	0.0	4.892521495490043e-07	1.8167183139464097e-07	1.404970236755488e-07	1.4732953070895816e-07	1.745544475906184e-07	4.816807520436406e-07	0.0	0.0	0.0
TTGTGAACAATGAACGGTATTTAGTCCTGGCAAACGTTAACCAAGTTAAGTG	0.0	0.0	0.0	0.0	0.0	0.0	0.0	0.0	0.0	5.914983644337885e-07	8.334692351224768e-07
CTGGAAAGACTGAAGTTTCTTAGCGTCGACAAATTAAAAAGCATGTTATGTG	5.572162368351491e-07	6.671825767143209e-07	1.3862144237254916e-06	1.6350464825506126e-06	1.264473213083409e-06	8.83977184253749e-07	4.36386118976546e-07	1.1009845760997496e-06	7.445395931574688e-07	7.393729555414279e-08	1.8521538558229452e-07
ATAAAAATTATCAAACAACTTGTATCCAAGCAAAGAAGAAAGCCATTAACCG	1.0348301541227585e-06	2.0015477301476285e-06	3.098596947151099e-06	2.906749302321192e-06	1.8264613077832907e-06	1.9152838992187596e-06	7.854950141577828e-07	1.3762307201246872e-06	2.0474838811849634e-06	2.218118866619976e-07	0.0
ACAACAACTCACAAAGCTATTGATATTACCTAAATTTCAAACTTATTTGCCT	3.1840927819134435e-07	5.337460613707569e-07	2.4462607477508675e-07	5.45015494185079e-07	4.214910710278031e-07	5.156533574813536e-07	8.72772237953092e-07	1.3762307201246872e-06	8.065845592543827e-07	0.0	3.704307711656647e-07
TTGTAAATCGGAAAGTTGGTTACGGGCGACAAATTAAAAAGCATGTTATGTG	9.154266748002632e-06	8.673373497279174e-06	7.33878224324091e-06	9.628607063931e-06	9.202555050769845e-06	8.029459423641675e-06	7.767672917783661e-06	7.225211280660331e-06	7.259261033286146e-06	1.0351221377588606e-06	1.018684620705847e-06
GTAGCAAGTCGTAAAGATTTTTTACACATGGAACGAAAAACAAGTTTGATAA	2.865683503723285e-06	1.5345199264375725e-06	2.446260747750868e-06	3.9967802906844135e-06	1.8967098196251138e-06	3.0939201448927286e-06	2.0073761472886824e-06	2.6836499042488636e-06	2.0474838811849634e-06	2.957491822163558e-07	3.704307711656647e-07
ACGCCAAAATGTAATGGATTTTGGCCCGACAAATTAAAAAGCATGTTATGTG	0.0	0.0	0.0	0.0	0.0	0.0	0.0	0.0	0.0	0.0	1.8521538558229452e-07
CTTAAAAATCTCTAATTCGATTGGGTATCACAAGATTTAAATTTATTACGAC	0.0	2.0015477301476286e-07	0.0	0.0	0.0	0.0	0.0	0.0	0.0	0.0	0.0
TTTCTAACTACTAAGGAGCTTTTATGCATGGAACGAAAAACAAGTTTGATAA	5.572162368351491e-07	7.339008343855198e-07	4.892521495490043e-07	4.23900939921985e-07	5.619880947033518e-07	6.629828881903117e-07	2.6183167138592757e-07	2.752461440249374e-07	2.4817986438545645e-07	0.0	0.0
ATTGAAATTGCGAAAATTCTTGATATACCCTAACACGAAACTGCGTTCGGAC	4.776139172876095e-06	5.003869325351575e-06	5.381773645040216e-06	5.268483110454992e-06	5.12814136417546e-06	5.745851697656279e-06	4.625692861147958e-06	4.679184448423936e-06	2.1715738133809898e-06	2.218118866619976e-07	9.260769279136241e-08
ACGGTAATGCCAAAGAAATTTGTCACTACCTAAATTTCAAACTTATTTGCCT	1.9900579887003496e-06	8.006190920567186e-07	4.0771012462397536e-07	1.4533746511548156e-06	7.024851183800574e-07	1.178636245673969e-06	9.600494617484013e-07	7.56926896068578e-07	7.445395931574688e-07	0.0	9.260769279136241e-08
TTTAAAACAACAAAACATCTTTTACGTACATAACAAAAAAATCGATTGACAC	0.0	0.0	0.0	0.0	0.0	0.0	0.0	0.0	0.0	0.0	1.8521538558229452e-07
AACATAAAAGAGAACCACTTTAAGGTTACCTAAATTTCAAACTTATTTGCCT	4.855741492423634e-06	3.8029406872699963e-06	4.729437445639985e-06	3.693993905032459e-06	1.8967098196251138e-06	1.6942896031541705e-06	2.3564850424767774e-06	2.477215296224437e-06	1.0547644236398392e-06	0.0	1.8521538558229452e-07
CTAAGAAATGGGAAATGTTTTCAAAGCGACAAATTAAAAAGCATGTTATGTG	0.0	2.0015477301476286e-07	1.6308404985005786e-07	3.63343662790438e-07	6.322366065417045e-07	5.893181228358326e-07	6.982177903624736e-07	6.881153600623436e-07	4.3431476267509854e-07	1.4787459110871635e-07	1.8521538558229452e-07
TCCAAAAGGGCTAAAGGTGTTGGTTAATCACAAGATTTAAATTTATTACGAC	5.572162368351491e-07	3.3359128835716047e-07	1.6308404985005786e-07	0.0	2.1074553551390154e-07	0.0	0.0	0.0	0.0	0.0	0.0
ATACAAAACATGAAGGTAGTTCTTCGCGACAAATTAAAAAGCATGTTATGTG	3.7413090187462207e-06	1.6679564417799702e-06	2.7724288474509833e-06	1.2111455426309398e-06	1.1239761894078604e-06	1.178636245673969e-06	1.745544475906184e-06	1.99553454418652e-06	1.7372590507003942e-06	2.218118866619976e-07	1.2039000062924445e-06
GTTGGAACTATCAAATATTTTTACGTCGACAAATTAAAAAGCATGTTATGTG	1.9900579887003496e-06	1.6679564417799702e-06	1.7939245483506363e-06	1.4533746511548156e-06	2.247952378811094e-06	2.2099429606343724e-06	1.3091583569239228e-06	1.7890999361620932e-06	1.8613489828964208e-06	7.393729555414279e-08	9.260769279136241e-08
GACATAATAGGTAATGAGATTTACACACCCTAACACGAAACTGCGTTCGGAC	0.0	0.0	0.0	2.4222910852618794e-07	8.429821420556062e-07	7.366476535447909e-07	5.236633427718551e-07	3.440576800311718e-07	6.204496609647407e-08	7.393729555414279e-08	0.0
CTCACAAGAGGTAAATTAATTCACCACGACAAATTAAAAAGCATGTTATGTG	5.572162368351491e-07	4.670278036995581e-07	9.785042990991779e-07	7.87244602711267e-07	1.1942247012415864e-06	1.2523010110249926e-06	1.3091583569239228e-06	1.3074191841241766e-06	1.861348982896421e-07	7.393729555414279e-08	1.8521538558229452e-07
TTGAGAAGACGGGACGGTATTTAGTACTGGCAAACGTTAACCAAGTTAAGTG	0.0	0.0	0.0	0.0	0.0	0.0	0.0	0.0	0.0	0.0	1.8521538558229452e-07
CTCTAAAAGGCCAAGTGGTTTGTCTCAATTAAATATGTAATAGACTTCTCGT	2.3880695864380474e-07	6.004643190431222e-07	1.7123825234256073e-06	1.937832868214128e-06	7.024851183800574e-07	1.178636245673969e-06	0.0	1.376230720124687e-07	2.4817986438545645e-07	0.0	0.0
GGAAAAACACAAAACGTCCTTGTTAGTACCTAAATTTCAAACTTATTTGCCT	0.0	0.0	0.0	0.0	0.0	0.0	2.6183167138592757e-07	0.0	1.2408993219272823e-07	0.0	0.0
CGACAAATGAGGAAATGCTTTTTCATCTGGCAAACGTTAACCAAGTTAAGTG	0.0	0.0	0.0	0.0	0.0	0.0	0.0	0.0	0.0	0.0	1.8521538558229452e-07
TGAAAAATATGGAATCGGGTTCCGGGCGACAAATTAAAAAGCATGTTATGTG	1.8308533496052705e-06	2.0015477301476285e-06	3.01705492222607e-06	2.7856347480534735e-06	8.429821420556062e-07	1.399630541738558e-06	6.109405665671643e-07	2.2707806882114573e-06	4.963597287720125e-07	2.957491822163558e-07	1.8521538558229452e-07
GAATTAAATAAAAAATTGTTTGCAAACATGGAACGAAAAACAAGTTTGATAA	0.0	0.0	0.0	0.0	0.0	2.2099429606343725e-07	0.0	2.752461440249374e-07	6.204496609647407e-08	0.0	0.0
AGTAAAATATTGAAGGCATTTATCGACATGGAACGAAAAACAAGTTTGATAA	3.502502060103602e-06	4.937151067680375e-06	4.810979470565014e-06	3.2095356879731463e-06	4.706650293147657e-06	4.861874513397923e-06	5.847573994289145e-06	8.46381892877255e-06	2.792023474339134e-06	5.914983644337885e-07	7.408615423313294e-07
GCACGAAAGTATAACCGCGTTTACATCGACAAATTAAAAAGCATGTTATGTG	1.3532394323200329e-06	4.003095460283593e-07	7.33878224324091e-07	1.8167183139464097e-07	3.5124255918945033e-07	0.0	8.72772237953092e-08	0.0	0.0	0.0	0.0
CGAATAATCGGCAAGTACATTGGGGCCATGGAACGAAAAACAAGTTTGATAA	1.9900579887003496e-06	2.268420760832424e-06	1.6308404985005783e-06	1.756161036818331e-06	2.3884494024947394e-06	1.178636245673969e-06	2.0073761472886824e-06	1.4450422561366454e-06	3.102248304823703e-07	0.0	0.0
GATCTAAATGTGAAAGGAGTTGCAATCGACAAATTAAAAAGCATGTTATGTG	0.0	0.0	0.0	0.0	0.0	0.0	0.0	0.0	1.861348982896421e-07	0.0	0.0
TGATAAAAAAATAATTTTCTTACCGTCATGGAACGAAAAACAAGTTTGATAA	3.1840927819134435e-07	1.334365153423976e-07	1.6308404985005786e-07	6.05572771316626e-07	2.8099404735225426e-07	2.2099429606343725e-07	1.745544475906184e-07	4.816807520436406e-07	6.204496609647406e-07	0.0	9.260769279136241e-08
CGGAAAACCGTTAATCCTTTTGAAAGTCAAAAAAACACAATTTCGTTGGGTA	0.0	0.0	0.0	0.0	0.0	0.0	0.0	0.0	0.0	2.957491822163558e-07	0.0
ACATAAAACGGGAATCTTATTATATGACCGCAAAACTGAAGAATATTCCCCG	3.1840927819134435e-07	7.339008343855198e-07	1.0600463240242066e-06	4.84458217053532e-07	1.404970236755488e-07	4.419885921268745e-07	1.745544475906184e-07	3.440576800311718e-07	5.584046948678268e-07	7.393729555414279e-08	1.8521538558229452e-07
AATAAAAAATACAAGGCGGTTAGGTACGACAAATTAAAAAGCATGTTATGTG	2.1492626277954287e-06	2.46857553384602e-06	2.5278027726758968e-06	3.270092965112786e-06	3.0909345208667e-06	2.5782667874125265e-06	1.6582672521120179e-06	4.19750369638602e-06	1.4890791863193356e-06	2.957491822163558e-07	5.556461567479593e-07
ACAAAAATCATCAATGCGTTTGTAAAAATTAAATATGTAATAGACTTCTCGT	0.0	2.134984245490026e-06	2.446260747750868e-06	2.906749302321192e-06	1.8264613077832907e-06	1.7679543685051943e-06	1.745544475906184e-07	1.1697961121117079e-06	7.445395931574688e-07	2.218118866619976e-07	2.778230783745175e-07
CGAATAAATTATAACTCTGTTTTTAACGACAAATTAAAAAGCATGTTATGTG	4.776139172876095e-07	9.340556073991162e-07	2.7724288474509833e-06	2.7250774709253947e-06	1.0537276775695076e-06	1.9152838992187596e-06	8.72772237953092e-07	1.4450422561366454e-06	7.445395931574688e-07	1.4787459110871635e-07	0.0
TTGAGAAATCCGAATCTTGTTGAGAACGACAAATTAAAAAGCATGTTATGTG	0.0	0.0	0.0	0.0	0.0	2.2099429606343725e-07	0.0	0.0	0.0	0.0	0.0
TCACAAAAGCCAAATTGAATTTATTCCATGGAACGAAAAACAAGTTTGATAA	0.0	6.671825767143209e-07	2.4462607477508675e-07	0.0	7.024851183800573e-08	1.4732953070895816e-07	3.491088951812368e-07	4.816807520436406e-07	0.0	0.0	0.0
CAATAAATTGTTAAGAAGTTTCGCCGACCCTAACACGAAACTGCGTTCGGAC	3.1840927819134435e-07	6.671825767143209e-07	4.892521495490043e-07	5.45015494185079e-07	4.917395828661558e-07	8.83977184253749e-07	5.236633427718551e-07	3.440576800311718e-07	1.2408993219272823e-07	7.393729555414279e-08	0.0
AGACCAAAATAAAACAACATTAGAAGTACCTAAATTTCAAACTTATTTGCCT	3.1840927819134435e-07	1.334365153423976e-07	8.1542024924912e-08	3.63343662790438e-07	1.404970236755488e-07	0.0	0.0	0.0	0.0	0.0	0.0
ATCATAAACAATAAGGTTGTTGCCATCGACAAATTAAAAAGCATGTTATGTG	0.0	0.0	0.0	0.0	0.0	0.0	0.0	2.0643460801870306e-07	0.0	0.0	0.0
CGTTTAAGAGTTAAGCGGATTTGAGGCGACAAATTAAAAAGCATGTTATGTG	2.3880695864380474e-07	2.668730306859617e-07	7.33878224324091e-07	3.0278638565773494e-07	2.1074553551390154e-07	0.0	0.0	1.376230720124687e-07	0.0	0.0	0.0
ACTACAACTGCAAAAACTGTTTAATGATCACAAGATTTAAATTTATTACGAC	1.3532394323200329e-06	4.670278036995581e-07	7.33878224324091e-07	2.4222910852618794e-07	1.404970236755488e-07	0.0	8.72772237953092e-08	0.0	0.0	0.0	0.0
ACCCCAAAAAATAACTGTATTATGGGCGACAAATTAAAAAGCATGTTATGTG	9.55227834575219e-07	2.3351390185036223e-06	5.707941744740332e-07	1.574489205422534e-06	8.429821420556062e-07	8.83977184253749e-07	3.491088951812368e-07	1.7890999361620932e-06	6.204496609647407e-08	7.393729555414279e-08	9.260769279136241e-08
GGTTGAAATTAGAAACGAATTTTATTCGACAAATTAAAAAGCATGTTATGTG	0.0	2.668730306859617e-07	0.0	4.84458217053532e-07	1.404970236755488e-07	5.156533574813536e-07	0.0	1.376230720124687e-07	1.861348982896421e-07	0.0	0.0
TAGTTAAGGGTTAACATGCTTGGACATACCTAAATTTCAAACTTATTTGCCT	1.0348301541227585e-06	0.0	3.261680997001157e-07	1.2111455426309397e-07	0.0	0.0	0.0	0.0	0.0	0.0	0.0
TCGAAAATCTGTAAACCCTTTTAAACAATTAAATATGTAATAGACTTCTCGT	0.0	8.006190920567186e-07	1.0600463240242066e-06	1.029473711238611e-06	4.214910710278031e-07	3.6832382677239544e-07	8.72772237953092e-08	4.816807520436406e-07	1.2408993219272823e-07	0.0	0.0
TAATTAACTTATAATAAGCTTTTTTTTACCTAAATTTCAAACTTATTTGCCT	0.0	3.3359128835716047e-07	4.0771012462397536e-07	6.66130048448173e-07	4.917395828661558e-07	1.2523010110249926e-06	1.745544475906184e-07	8.945499680810466e-07	1.6131691185043677e-06	7.393729555414279e-08	0.0
ATCATAAACGAAAAGAACTTTAGGAACGACAAATTAAAAAGCATGTTATGTG	0.0	2.0015477301476286e-07	0.0	3.0278638565773494e-07	1.404970236755488e-07	8.83977184253749e-07	3.491088951812368e-07	3.440576800311718e-07	0.0	0.0	0.0
TCTTCAACCAGCAAGCTACTTAGAAACGACAAATTAAAAAGCATGTTATGTG	1.6716487105101911e-06	1.4010834110951748e-06	6.523361993990621e-07	2.0589474224818463e-06	1.8967098196251138e-06	1.7679543685051943e-06	2.269207818682611e-06	1.8579114721740514e-06	1.1788543558347664e-06	3.6968647777071396e-07	9.260769279136241e-08
CTACTAATGTATAAGCCTTTTCCCGACGACAAATTAAAAAGCATGTTATGTG	1.2736371127606338e-06	1.2009286380815785e-06	1.0600463240242066e-06	1.150588265501705e-06	7.727336302172533e-07	8.103124188992698e-07	1.1346039093390196e-06	1.3762307201246872e-06	1.1168093897312557e-06	7.393729555414279e-08	1.8521538558229452e-07
CAACCAAGAACAAACTCGATTATCGGCATGGAACGAAAAACAAGTTTGATAA	4.776139172876095e-07	6.671825767143209e-07	7.33878224324091e-07	4.84458217053532e-07	2.1074553551390154e-07	7.366476535447908e-08	1.745544475906184e-07	2.0643460801870306e-07	6.204496609647407e-08	0.0	0.0
ATCTAAAACCTGAACCGAGTTAATTTTACCTAAATTTCAAACTTATTTGCCT	0.0	0.0	0.0	0.0	0.0	2.2099429606343725e-07	0.0	0.0	1.2408993219272823e-07	0.0	0.0
TTTTGAATTAAAAAGCCTTTTAATGACATGGAACGAAAAACAAGTTTGATAA	0.0	3.3359128835716047e-07	8.154202492491198e-07	7.2668732557972e-07	1.404970236755488e-07	5.893181228358326e-07	0.0	3.440576800311718e-07	4.3431476267509854e-07	0.0	9.260769279136241e-08
TGTAGAATCAGCAACCCGTTTAATAACGACAAATTAAAAAGCATGTTATGTG	5.572162368351491e-07	1.4678016687663737e-06	1.3862144237254916e-06	6.05572771316626e-07	2.1074553551390154e-07	5.893181228358326e-07	1.745544475906184e-07	2.0643460801870306e-07	1.861348982896421e-07	0.0	0.0
AAGCTTCTTGTGGAGCAACTTCGTATCTGGCAAACGTTAACCAAGTTAAGTG	0.0	0.0	0.0	0.0	0.0	2.946590614179163e-07	4.36386118976546e-07	6.881153600623435e-08	0.0	0.0	9.260769279136241e-08
ATCCGAACATTAAACGAATTTGCTACATCACAAGATTTAAATTTATTACGAC	1.5124440714151118e-06	1.6012381841087714e-06	7.33878224324091e-07	7.2668732557972e-07	2.8099404735225426e-07	1.4732953070895816e-07	0.0	3.440576800311718e-07	6.204496609647407e-08	0.0	0.0
CTCCGAAAACTGAACCAAATTTATTGCGACAAATTAAAAAGCATGTTATGTG	3.980115977388839e-07	6.671825767143209e-08	8.1542024924912e-08	6.055727713166259e-08	3.5124255918945033e-07	7.366476535447908e-08	3.491088951812368e-07	4.128692160374061e-07	0.0	0.0	0.0
TAGATAATAGTTAACTTTGTTTTCTACGACAAATTAAAAAGCATGTTATGTG	1.2736371127606338e-06	1.4678016687663737e-06	1.7123825234256073e-06	1.6350464825506126e-06	1.4752187485973108e-06	1.3259657763760162e-06	1.0473266855437103e-06	1.0321730400935155e-06	1.675214084607878e-06	0.0	0.0
CATGTAACGGTGAATGCACTTTCAATTACCTAAATTTCAAACTTATTTGCCT	2.6268765450806665e-06	1.5345199264375725e-06	1.875466573275665e-06	2.0589474224818463e-06	1.756212795953035e-06	1.1049714803183382e-06	1.1346039093390196e-06	1.926723008174562e-06	6.204496609647406e-07	1.4787459110871635e-07	0.0
TAACGAAACAGAAAGTGAATTATGGTCGACAAATTAAAAAGCATGTTATGTG	6.368185563826887e-07	6.671825767143209e-08	0.0	0.0	0.0	0.0	0.0	0.0	0.0	0.0	0.0
CAACTAACCTTTAAGTGAGTTGAAGACGACAAATTAAAAAGCATGTTATGTG	0.0	0.0	0.0	0.0	3.5124255918945033e-07	2.2099429606343725e-07	3.491088951812368e-07	2.752461440249374e-07	3.102248304823703e-07	0.0	0.0
GTGCTAAAGCGAAATCTATTTACTTGCATGGAACGAAAAACAAGTTTGATAA	9.55227834575219e-07	0.0	0.0	0.0	0.0	0.0	0.0	0.0	0.0	0.0	0.0
GTAATAACACTAAAGCCTTTTACGAAATCACAAGATTTAAATTTATTACGAC	8.756255150264934e-07	1.6679564417799702e-06	1.5492984735755496e-06	6.055727713166259e-08	3.5124255918945033e-07	1.4732953070895816e-07	8.72772237953092e-08	1.376230720124687e-07	6.204496609647407e-08	0.0	0.0
ATCACAACGGCTAACGGCCTTTACGCCGACAAATTAAAAAGCATGTTATGTG	2.3880695864380474e-07	0.0	0.0	0.0	0.0	0.0	0.0	0.0	0.0	0.0	0.0
TAATTAATCGTCAAGGGAGTTCGGTTATCACAAGATTTAAATTTATTACGAC	4.4577298946859365e-06	2.5352937915172188e-06	1.3046723988004629e-06	6.66130048448173e-07	2.8099404735225426e-07	2.2099429606343725e-07	8.72772237953092e-08	0.0	0.0	0.0	0.0
CCTACAATATTCAAACAATTTATAGTCGACAAATTAAAAAGCATGTTATGTG	0.0	0.0	0.0	0.0	2.1074553551390154e-07	7.366476535447908e-08	0.0	0.0	0.0	0.0	0.0
CTTACAATGATCAACTCGTTTGGCGATACCTAAATTTCAAACTTATTTGCCT	3.1840927819134435e-07	2.668730306859617e-07	3.261680997001157e-07	6.66130048448173e-07	4.917395828661558e-07	2.946590614179163e-07	1.745544475906184e-07	6.881153600623435e-08	2.4817986438545645e-07	7.393729555414279e-08	0.0
TAATCAAAGGTTAAAGCAGTTATGTGCGACAAATTAAAAAGCATGTTATGTG	1.194034793213094e-06	8.006190920567186e-07	8.969622741741488e-07	1.9983901453422067e-06	8.429821420556062e-07	8.83977184253749e-07	1.745544475906184e-06	1.513853792137156e-06	4.963597287720125e-07	7.393729555414279e-08	3.704307711656647e-07
CCCATAATCATAAATAAAATTGAGAACGACAAATTAAAAAGCATGTTATGTG	6.368185563826887e-07	9.340556073991162e-07	1.3046723988004629e-06	1.6350464825506126e-06	5.619880947033518e-07	5.156533574813536e-07	2.6183167138592757e-07	3.440576800311718e-07	2.4817986438545645e-07	0.0	0.0
CACATAAATAATAAGGTCGTTCTGCATACCTAAATTTCAAACTTATTTGCCT	3.980115977388839e-07	8.006190920567186e-07	2.4462607477508675e-07	6.05572771316626e-07	7.024851183800573e-08	4.419885921268745e-07	0.0	0.0	0.0	0.0	0.0
ACGCGAAATAGTAATTACATTTTTGACGACAAATTAAAAAGCATGTTATGTG	5.253753090161333e-06	4.670278036995581e-06	3.2616809970011567e-06	5.026254001931117e-06	3.9339166629223065e-06	3.904232563788543e-06	4.363861189765461e-06	3.853446016349124e-06	1.7372590507003942e-06	1.4787459110871635e-07	5.556461567479593e-07
CAAGAAATAAAAAACTATCTTGTATCCGACAAATTAAAAAGCATGTTATGTG	0.0	0.0	0.0	0.0	0.0	2.2099429606343725e-07	0.0	0.0	0.0	0.0	0.0
GTACCAACGGCTAATTAGATTGATCTTGGCAAACGTACAATTCTATTTGCTT	0.0	0.0	0.0	0.0	0.0	0.0	0.0	0.0	0.0	0.0	4.63038463956812e-07
GGATCAAATAACAAGTGTATTGACGGCATGGAACGAAAAACAAGTTTGATAA	1.4328417518675724e-06	1.0007738650714813e-06	8.969622741741488e-07	1.3928173740267368e-06	1.334721724925232e-06	2.1362781952833486e-06	1.6582672521120179e-06	1.582665328149114e-06	1.0547644236398392e-06	2.218118866619976e-07	9.260769279136241e-08
GTTGAAACCCGTAATACATTTCGTGGTACCTAAATTTCAAACTTATTTGCCT	7.164208759314142e-07	6.671825767143209e-08	4.892521495490043e-07	2.4222910852618794e-07	2.1074553551390154e-07	4.419885921268745e-07	3.491088951812368e-07	2.752461440249374e-07	1.861348982896421e-07	0.0	0.0
CTACTAAATCCAAAGGGAGTTCTGGTCATGGAACGAAAAACAAGTTTGATAA	1.1144324736702983e-06	2.0015477301476286e-07	2.4462607477508675e-07	1.8167183139464097e-07	2.1074553551390154e-07	8.103124188992698e-07	0.0	4.128692160374061e-07	6.204496609647407e-08	0.0	1.8521538558229452e-07
ATCTAAATTGATAAGATTGTTGGATCCATGGAACGAAAAACAAGTTTGATAA	0.0	0.0	0.0	0.0	0.0	0.0	2.6183167138592757e-07	0.0	0.0	0.0	0.0
CCATTAATGATTAAGAATCTTGAGGATACCTAAATTTCAAACTTATTTGCCT	0.0	2.0015477301476286e-07	8.1542024924912e-08	3.0278638565773494e-07	0.0	0.0	8.72772237953092e-08	1.376230720124687e-07	0.0	0.0	0.0
CCTGCAATAGTAAAGCGTGTTAGCTACTGGCAAACGTTAACCAAGTTAAGTG	0.0	0.0	4.0771012462397536e-07	2.4222910852618794e-07	2.1074553551390154e-07	7.366476535447908e-08	0.0	0.0	0.0	0.0	0.0
CTATGAATCTTGAATTATCTTCGACATGGCAAACGTACAATTCTATTTGCTT	6.368185563826887e-07	9.340556073991162e-07	6.523361993990621e-07	1.3928173740267368e-06	1.8967098196251138e-06	2.1362781952833486e-06	6.982177903624736e-07	1.3762307201246872e-06	1.4890791863193356e-06	2.218118866619976e-07	9.260769279136241e-08
AAAGTAATTCGGATATAACTTCGTATTGGCAAACGTACAATTCTATTTGCTT	2.3880695864380474e-07	2.0015477301476286e-07	4.892521495490043e-07	1.2111455426309397e-07	7.024851183800573e-08	3.6832382677239544e-07	2.6183167138592757e-07	2.0643460801870306e-07	1.861348982896421e-07	0.0	0.0
ATAAAAAACAGGAATATCTTTGAGAGCATGGAACGAAAAACAAGTTTGATAA	1.7512510300577307e-06	1.6012381841087714e-06	1.4677564486505206e-06	1.2111455426309398e-06	2.247952378811094e-06	1.841619133867736e-06	2.0073761472886824e-06	1.2386076481122184e-06	1.3029442880307928e-06	0.0	1.8521538558229452e-07
AAGATAATCAAGAAATTCGTTTCCATTACCTAAATTTCAAACTTATTTGCCT	8.756255150264934e-07	1.0007738650714813e-06	1.6308404985005786e-07	4.84458217053532e-07	2.1074553551390154e-07	5.893181228358326e-07	1.5709900283178518e-06	5.504922880498748e-07	4.963597287720125e-07	7.393729555414279e-08	0.0
CGCATAACCTTGAATTTAATTGAGTAACCCTAACACGAAACTGCGTTCGGAC	5.8905716465416494e-06	4.870432810009177e-06	3.995559221314724e-06	6.419071375957853e-06	6.6033601127727705e-06	6.1141755244229155e-06	4.538415637353792e-06	3.6470114083361445e-06	1.7372590507003942e-06	1.4787459110871635e-07	1.8521538558229452e-07
GATACAATTTTTAAGCCAATTTCTTCTACCTAAATTTCAAACTTATTTGCCT	7.164208759314142e-07	6.671825767143209e-07	0.0	4.23900939921985e-07	7.727336302172533e-07	1.0313067149638589e-06	4.36386118976546e-07	3.440576800311718e-07	0.0	0.0	0.0
TTGTGAAAACGGAACTGTATTTAGTACTGGCAAACGTTAACCAAGTTAAGTG	0.0	0.0	0.0	0.0	0.0	0.0	0.0	0.0	0.0	4.436237733250721e-07	4.63038463956812e-07
GAGAAAAGTTACAAACTAATTTTGGGCGACAAATTAAAAAGCATGTTATGTG	8.756255150264934e-07	1.2676468957527771e-06	6.523361993990621e-07	1.090030988370158e-06	7.727336302172533e-07	5.893181228358326e-07	2.6183167138592757e-07	1.1009845760997496e-06	1.861348982896421e-07	0.0	9.260769279136241e-08
AAGGGAATAGAGAACGAAATTCGTTACGACAAATTAAAAAGCATGTTATGTG	0.0	0.0	0.0	0.0	0.0	2.2099429606343725e-07	8.72772237953092e-08	1.376230720124687e-07	0.0	0.0	0.0
AGTGTAAGTCGTAAGTTATTTTTGATCATGGAACGAAAAACAAGTTTGATAA	6.368185563826887e-07	8.006190920567186e-07	2.4462607477508675e-07	3.0278638565773494e-07	3.5124255918945033e-07	2.946590614179163e-07	0.0	0.0	0.0	0.0	0.0
TGAAGAACATTGAATCGACTTGCGCGCGACAAATTAAAAAGCATGTTATGTG	7.960231954789539e-07	8.006190920567186e-07	1.4677564486505206e-06	1.8167183139464098e-06	1.1239761894078604e-06	9.576419496093798e-07	3.3165345042240357e-06	1.4450422561366454e-06	1.427034220215825e-06	2.218118866619976e-07	3.704307711656647e-07
ATTCCAAATTGGAATGCCATTCGTACCGACAAATTAAAAAGCATGTTATGTG	2.3880695864380474e-07	1.334365153423976e-07	0.0	6.055727713166259e-08	7.024851183800573e-08	2.2099429606343725e-07	1.745544475906184e-07	1.376230720124687e-07	0.0	0.0	0.0
CCCCCAAGCCTAAAGTTCGTTGTGTAACCCTAACACGAAACTGCGTTCGGAC	7.482618037504301e-06	5.404178871378768e-06	5.218689595190158e-06	5.752941327502744e-06	5.12814136417546e-06	5.819516463007303e-06	6.109405665671644e-06	4.816807520436405e-06	2.4197536777620485e-06	5.914983644337885e-07	7.408615423313294e-07
TTGAAAAGGGAGAACTAAATTAAAGGCATGGAACGAAAAACAAGTTTGATAA	4.776139172876095e-07	2.668730306859617e-07	0.0	4.84458217053532e-07	2.8099404735225426e-07	1.4732953070895816e-07	8.72772237953092e-08	6.881153600623436e-07	1.2408993219272823e-07	0.0	0.0
GGTCGAACTCCAAAGGATCTTCAATTCGACAAATTAAAAAGCATGTTATGTG	0.0	0.0	0.0	2.4222910852618794e-07	0.0	0.0	0.0	0.0	0.0	0.0	0.0
TCCGGAATGAACAAATATATTCGTCTCGACAAATTAAAAAGCATGTTATGTG	3.1840927819134435e-07	4.003095460283593e-07	2.4462607477508675e-07	6.05572771316626e-07	2.8099404735225426e-07	1.4732953070895816e-07	6.109405665671643e-07	4.128692160374061e-07	3.102248304823703e-07	0.0	1.8521538558229452e-07
ACTATAAATTTAAATGCCTTTGGCAGCATGGAACGAAAAACAAGTTTGATAA	2.3880695864380474e-07	0.0	0.0	0.0	0.0	0.0	0.0	0.0	0.0	0.0	0.0
AGTTCAATATCAAACAAGCTTCTTTTAACAAAACATAAAACACAGTTACCAA	4.776139172876095e-07	5.337460613707569e-07	1.3862144237254916e-06	1.2717028197705791e-06	6.322366065417045e-07	1.0313067149638589e-06	9.600494617484013e-07	1.2386076481122184e-06	7.445395931574688e-07	7.393729555414279e-08	3.704307711656647e-07
TAGATAAATACAAAGGTTGTTTTACACGACAAATTAAAAAGCATGTTATGTG	2.706478864628206e-06	2.0015477301476285e-06	2.446260747750868e-06	2.0589474224818463e-06	3.863668151092051e-06	4.051562094502109e-06	2.705593937653442e-06	3.371765264311207e-06	2.792023474339134e-06	2.957491822163558e-07	3.704307711656647e-07
TATCCAACCCATAACTAACTTTCATTCGACAAATTAAAAAGCATGTTATGTG	3.980115977388839e-07	5.337460613707569e-07	4.0771012462397536e-07	7.87244602711267e-07	7.024851183800573e-08	2.2099429606343725e-07	2.6183167138592757e-07	2.752461440249374e-07	2.4817986438545645e-07	0.0	0.0
AATTCAAGGGTGAAACTGATTGGGGGCTGGCAAACGTTAACCAAGTTAAGTG	1.5124440714151118e-06	1.734674699451169e-06	1.875466573275665e-06	2.7250774709253947e-06	1.5454672604391337e-06	1.7679543685051943e-06	2.181930594877015e-06	1.926723008174562e-06	9.306744914471109e-07	1.4787459110871635e-07	2.778230783745175e-07
AGCCCAACGGTGAAGCGGTTTGAGACCATGGAACGAAAAACAAGTTTGATAA	2.3880695864380474e-07	0.0	0.0	0.0	0.0	7.366476535447908e-08	0.0	6.881153600623435e-08	0.0	0.0	0.0
CGAACAAAATGGAAGTAGCTTAATAATACCTAAATTTCAAACTTATTTGCCT	0.0	4.003095460283593e-07	3.261680997001157e-07	1.8167183139464097e-07	1.404970236755488e-07	0.0	1.745544475906184e-07	2.0643460801870306e-07	6.204496609647407e-08	0.0	0.0
TGCTAAACCTGGAAGCATTTTGGGGGTACCTAAATTTCAAACTTATTTGCCT	0.0	3.3359128835716047e-07	8.1542024924912e-08	1.2111455426309397e-07	7.024851183800573e-08	3.6832382677239544e-07	1.745544475906184e-07	2.752461440249374e-07	1.861348982896421e-07	7.393729555414279e-08	0.0
GACACAAAGCCAAATGTGCTTTTGTACGACAAATTAAAAAGCATGTTATGTG	7.960231954789538e-06	7.80603614755359e-06	6.686446043840679e-06	5.510712218978868e-06	8.710815467911785e-06	7.808465127577086e-06	7.680395693989496e-06	7.4316458886733105e-06	3.7226979657928416e-06	6.654356599870698e-07	1.296507699082516e-06
TTCGCAAGAGTGAAAGGGTTTAACAACGACAAATTAAAAAGCATGTTATGTG	2.3880695864380474e-07	6.671825767143209e-08	1.6308404985005786e-07	8.47801879842814e-07	4.214910710278031e-07	1.4732953070895817e-06	6.982177903624736e-07	0.0	2.4817986438545645e-07	1.4787459110871635e-07	9.260769279136241e-08
AGAATAATGATAAAGTCACTTGAATAATCACAAGATTTAAATTTATTACGAC	1.0348301541227585e-06	1.334365153423976e-06	6.523361993990621e-07	6.055727713166259e-08	7.024851183800573e-08	7.366476535447908e-08	8.72772237953092e-08	0.0	1.2408993219272823e-07	0.0	0.0
TGACGAATCTTCAACAGAGTTAAGAACGACAAATTAAAAAGCATGTTATGTG	0.0	0.0	3.261680997001157e-07	7.2668732557972e-07	0.0	0.0	0.0	0.0	0.0	0.0	0.0
CAAGGAATGCTTAAAATGATTTATCTTACATAACAAAAAAATCGATTGACAC	0.0	0.0	0.0	0.0	0.0	0.0	0.0	0.0	0.0	2.218118866619976e-07	0.0
TCTGAAACCCGTAATTCGTTTATGGCCGACAAATTAAAAAGCATGTTATGTG	4.776139172876095e-07	0.0	0.0	0.0	0.0	0.0	0.0	0.0	0.0	0.0	0.0
TGTGAAATTGACAAATTTTTTAAAATCGACAAATTAAAAAGCATGTTATGTG	0.0	0.0	0.0	2.4222910852618794e-07	7.024851183800573e-08	5.893181228358326e-07	0.0	4.128692160374061e-07	3.722697965792842e-07	0.0	0.0
TTTCGAAAAGTCAAATGGTTTCCTCGTACCTAAATTTCAAACTTATTTGCCT	0.0	2.668730306859617e-07	8.1542024924912e-08	0.0	7.024851183800573e-08	0.0	0.0	0.0	0.0	0.0	0.0
CGCTAAACTAGCAATCGCATTCCCTACGACAAATTAAAAAGCATGTTATGTG	1.0348301541227585e-06	8.673373497279175e-07	5.707941744740332e-07	1.8167183139464097e-07	8.429821420556062e-07	6.629828881903117e-07	6.982177903624736e-07	2.752461440249374e-07	1.861348982896421e-07	1.4787459110871635e-07	2.778230783745175e-07
AGACAAATTGTCAATGGTTTTTTTCTCGACAAATTAAAAAGCATGTTATGTG	3.980115977388839e-07	2.668730306859617e-07	1.0600463240242066e-06	2.4222910852618794e-07	2.1074553551390154e-07	2.946590614179163e-07	8.72772237953092e-08	2.0643460801870306e-07	4.963597287720125e-07	0.0	0.0
ATGAGAATTCAAAATTTAATTTGGTTCGACAAATTAAAAAGCATGTTATGTG	3.980115977388839e-07	0.0	0.0	0.0	0.0	4.419885921268745e-07	8.72772237953092e-08	2.0643460801870306e-07	3.722697965792842e-07	0.0	0.0
GCCGCAAGGAATAACACCATTCAACTCTGGCAAACGTTAACCAAGTTAAGTG	3.980115977388839e-07	1.0674921227426801e-06	7.33878224324091e-07	6.05572771316626e-07	3.5124255918945033e-07	2.2099429606343725e-07	4.36386118976546e-07	1.376230720124687e-07	1.2408993219272823e-07	0.0	0.0
CCCACAATAGTTAAACAAGTTTCTCTATCACAAGATTTAAATTTATTACGAC	1.1144324736702983e-06	1.2676468957527771e-06	4.0771012462397536e-07	1.2111455426309398e-06	9.83479165731155e-07	7.366476535447909e-07	8.72772237953092e-08	1.376230720124687e-07	0.0	0.0	0.0
CAAGAAAACCGGAAACGTGTTCATAACGACAAATTAAAAAGCATGTTATGTG	0.0	2.0015477301476286e-07	1.6308404985005786e-07	6.055727713166259e-08	7.024851183800573e-08	0.0	8.72772237953092e-08	0.0	6.204496609647407e-08	0.0	0.0
GCTGAAAGATATAAGGGACTTACGTTTACCTAAATTTCAAACTTATTTGCCT	4.776139172876095e-07	2.0015477301476286e-07	0.0	0.0	0.0	6.629828881903117e-07	8.72772237953092e-08	6.881153600623435e-08	0.0	0.0	0.0
ATGAGAACAAGGAACGGTATTTTTTCCTGGCAAACGTTAACCAAGTTAAGTG	0.0	0.0	0.0	0.0	0.0	0.0	0.0	0.0	0.0	5.914983644337885e-07	9.260769279136241e-08
ACTATAAAAACAAAAATAGTTATGTGTACCTAAATTTCAAACTTATTTGCCT	0.0	0.0	0.0	0.0	2.1074553551390154e-07	7.366476535447908e-08	0.0	0.0	0.0	0.0	0.0
CTCCGAATCTGAAACGCGATTAATTTTACCTAAATTTCAAACTTATTTGCCT	0.0	2.0015477301476286e-07	4.0771012462397536e-07	0.0	0.0	0.0	0.0	0.0	0.0	0.0	0.0
AAACTAAATTACAAAAGGTTTCATAGCATGGAACGAAAAACAAGTTTGATAA	0.0	0.0	0.0	0.0	2.1074553551390154e-07	0.0	0.0	0.0	0.0	0.0	0.0
CTTACAAACAATAAACCAGTTGGCTTCGACAAATTAAAAAGCATGTTATGTG	0.0	2.0015477301476286e-07	1.6308404985005786e-07	6.055727713166259e-08	2.8099404735225426e-07	2.946590614179163e-07	1.745544475906184e-07	2.0643460801870306e-07	4.963597287720125e-07	7.393729555414279e-08	1.8521538558229452e-07
TAGCGAAGAGCGAAAATTATTACTCTTACCTAAATTTCAAACTTATTTGCCT	0.0	2.0015477301476286e-07	8.1542024924912e-08	0.0	2.1074553551390154e-07	0.0	4.36386118976546e-07	3.440576800311718e-07	0.0	0.0	9.260769279136241e-08
AAAATAACCCGAAACTCCATTCAAATTACCTAAATTTCAAACTTATTTGCCT	0.0	3.3359128835716047e-07	3.261680997001157e-07	1.8167183139464097e-07	4.917395828661558e-07	2.946590614179163e-07	1.745544475906184e-07	2.0643460801870306e-07	1.2408993219272823e-07	0.0	0.0
CCGTCAAAGGTCAATCGGTTTCTTACCGACAAATTAAAAAGCATGTTATGTG	0.0	0.0	0.0	0.0	0.0	0.0	0.0	0.0	1.861348982896421e-07	0.0	0.0
ATCGCAATTCAGAATGAACTTACCTTTACCTAAATTTCAAACTTATTTGCCT	0.0	0.0	0.0	3.0278638565773494e-07	0.0	1.4732953070895816e-07	8.72772237953092e-08	0.0	1.861348982896421e-07	0.0	0.0
CTTGGAATTTACAAATGCTTTCTAGTTACCTAAATTTCAAACTTATTTGCCT	0.0	7.339008343855198e-07	4.892521495490043e-07	1.2111455426309398e-06	3.5124255918945033e-07	4.419885921268745e-07	2.6183167138592757e-07	1.376230720124687e-07	4.963597287720125e-07	0.0	9.260769279136241e-08
CTCCAAATATACAATATAGTTTTCGACGACAAATTAAAAAGCATGTTATGTG	2.3880695864380474e-07	1.334365153423976e-07	1.6308404985005786e-07	1.8167183139464097e-07	0.0	8.103124188992698e-07	0.0	2.752461440249374e-07	1.861348982896421e-07	0.0	0.0
TAAAGAAGGCGGAATGAGTTTGTAGACTGGCAAACGTTAACCAAGTTAAGTG	3.661706699198681e-06	3.0023215952156107e-06	4.158643271164782e-06	4.7234676162676014e-06	4.987644340491813e-06	6.9244879433302475e-06	6.8949006798305695e-06	6.330661312573561e-06	2.481798643854565e-06	4.436237733250721e-07	1.944761548623774e-06
ACTTAAAACCTAAAGCAATTTACACAAATTAAATATGTAATAGACTTCTCGT	0.0	5.337460613707569e-07	1.5492984735755496e-06	1.3928173740267368e-06	3.5124255918945033e-07	5.893181228358326e-07	0.0	4.816807520436406e-07	9.306744914471109e-07	0.0	0.0
TTCCTAAGGTGTAAGGCTGTTATGATCATGGAACGAAAAACAAGTTTGATAA	4.776139172876095e-07	6.004643190431222e-07	8.1542024924912e-08	4.23900939921985e-07	4.917395828661558e-07	4.419885921268745e-07	4.36386118976546e-07	6.193038240561092e-07	2.4817986438545645e-07	0.0	1.8521538558229452e-07
AAAATAATCTTAAAGAGCTTTGCGGCAACAAAACATAAAACACAGTTACCAA	1.194034793213094e-06	8.673373497279175e-07	1.7939245483506363e-06	2.119504699609925e-06	1.8264613077832907e-06	1.4732953070895817e-06	1.4837128045236855e-06	6.881153600623436e-07	6.204496609647406e-07	1.4787459110871635e-07	9.260769279136241e-08
CGTTAAATTCTAAATGTCTTTTGCCTCTGGCAAACGTTAACCAAGTTAAGTG	5.572162368351491e-07	7.339008343855198e-07	4.892521495490043e-07	5.45015494185079e-07	7.024851183800574e-07	8.103124188992698e-07	9.600494617484013e-07	1.513853792137156e-06	2.4817986438545645e-07	2.218118866619976e-07	1.8521538558229452e-07
GTGATAATAACTAAGTAGTTTGTCATACCGCAAAACTGAAGAATATTCCCCG	0.0	0.0	4.0771012462397536e-07	4.23900939921985e-07	5.619880947033518e-07	0.0	0.0	0.0	0.0	0.0	0.0
AACAGAATAAATAATCTGCTTTTTGTCATGGAACGAAAAACAAGTTTGATAA	1.6716487105101911e-06	2.134984245490026e-06	2.038550623125723e-06	1.8167183139464098e-06	1.1942247012415864e-06	1.9152838992187596e-06	1.6582672521120179e-06	1.7202884001615827e-06	1.364989254123309e-06	4.436237733250721e-07	1.8521538558229452e-07
TGGGGAAAAAGCAATAGTTTTGGTCTCATGGAACGAAAAACAAGTTTGATAA	1.162193865398822e-05	1.0808357742769199e-05	1.1823593614129193e-05	1.3746501908929372e-05	1.1661252965071705e-05	1.311232823315026e-05	1.1956979659915067e-05	1.1697961121117077e-05	6.6388113723280025e-06	1.4787459110871634e-06	1.944761548623774e-06
GAAACAAATAAGAAGCTAGTTGCGACCGACAAATTAAAAAGCATGTTATGTG	1.8308533496052705e-06	2.401857276174821e-06	2.3647187228258384e-06	2.664520193797316e-06	2.247952378811094e-06	2.6519315527635503e-06	2.181930594877015e-06	2.477215296224437e-06	4.963597287720125e-07	7.393729555414279e-08	9.260769279136241e-08
CAAGAAACTTTAAAAGAATTTTTTGTCATGGAACGAAAAACAAGTTTGATAA	0.0	2.668730306859617e-07	2.4462607477508675e-07	5.45015494185079e-07	7.024851183800573e-08	2.946590614179163e-07	0.0	3.440576800311718e-07	6.204496609647407e-08	0.0	0.0
ACCCTAACAAGCAAAATCCTTACCTCTACCTAAATTTCAAACTTATTTGCCT	2.3880695864380474e-07	5.337460613707569e-07	3.261680997001157e-07	4.23900939921985e-07	2.1074553551390154e-07	6.629828881903117e-07	1.745544475906184e-07	3.440576800311718e-07	0.0	0.0	0.0
TTGAGAACACGGAACGGAATTTATTCCTGGCAAACGTTAACCAAGTTAAGTG	0.0	0.0	0.0	0.0	0.0	0.0	2.269207818682611e-06	1.99553454418652e-06	1.2408993219272824e-05	0.00015948274651067198	0.0001417823776632884
TAAGTAATTGAAAATGTTATTCCCGTCGACAAATTAAAAAGCATGTTATGTG	8.756255150264934e-07	1.2676468957527771e-06	8.154202492491198e-07	1.5139319282944551e-06	1.4752187485973108e-06	1.9889486645697834e-06	1.4837128045236855e-06	1.926723008174562e-06	1.6131691185043677e-06	5.914983644337885e-07	2.778230783745175e-07
ACATAAAACCATAACACAGTTCACTGCGACAAATTAAAAAGCATGTTATGTG	3.980115977388839e-07	2.0015477301476286e-07	8.1542024924912e-08	0.0	0.0	0.0	0.0	0.0	0.0	0.0	0.0
TTATGAATTCAAAAGTAGATTGCGCGCGACAAATTAAAAAGCATGTTATGTG	1.5124440714151118e-06	1.5345199264375725e-06	1.4677564486505206e-06	2.301176531005722e-06	1.6859642841112123e-06	2.2836077259853958e-06	1.0473266855437103e-06	2.1331576161989885e-06	8.686295253512965e-07	1.4787459110871635e-07	3.704307711656647e-07
GTGAAAATCAGTAAATAAATTAGATGTACCTAAATTTCAAACTTATTTGCCT	1.9900579887003496e-06	2.0015477301476285e-06	2.3647187228258384e-06	3.148978410845068e-06	2.4586979143249957e-06	1.0313067149638589e-06	2.0073761472886824e-06	1.513853792137156e-06	1.1168093897312557e-06	2.957491822163558e-07	9.260769279136241e-08
TTCTTAAAATATAACCCCGTTCGATCTACCTAAATTTCAAACTTATTTGCCT	3.980115977388839e-07	4.003095460283593e-07	8.154202492491198e-07	9.68916434107064e-07	3.5124255918945033e-07	8.103124188992698e-07	0.0	6.881153600623435e-08	2.4817986438545645e-07	7.393729555414279e-08	9.260769279136241e-08
ATGCTAACGTCTAACAACGTTAGCAGCATGGAACGAAAAACAAGTTTGATAA	6.447787883374427e-06	8.606655239607976e-06	5.218689595190158e-06	5.450154941850789e-06	8.991809515255943e-06	9.871078557509411e-06	1.1084207422007697e-05	1.0046484256910216e-05	6.452676474039459e-06	1.6266205021872646e-06	1.6669384702428023e-06
CGACCAACACGCAAAATGGTTACACGTACATAACAAAAAAATCGATTGACAC	0.0	0.0	0.0	0.0	0.0	0.0	0.0	0.0	0.0	2.957491822163558e-07	3.704307711656647e-07
CCTTGAAGGTTTAAGTTGGTTTTATTCGACAAATTAAAAAGCATGTTATGTG	4.776139172876095e-07	6.004643190431222e-07	9.785042990991779e-07	8.47801879842814e-07	2.8099404735225426e-07	8.83977184253749e-07	4.36386118976546e-07	1.376230720124687e-07	3.102248304823703e-07	0.0	0.0
TAACAAAGAACTAAAGGGTTTCGTTTCATGGAACGAAAAACAAGTTTGATAA	0.0	0.0	5.707941744740332e-07	2.4222910852618794e-07	0.0	0.0	8.72772237953092e-08	6.881153600623435e-08	2.4817986438545645e-07	7.393729555414279e-08	0.0
CTCAGAATACTAAAAGCACTTACCGGCGACAAATTAAAAAGCATGTTATGTG	9.55227834575219e-07	6.671825767143209e-07	1.3862144237254916e-06	7.87244602711267e-07	1.0537276775695076e-06	1.178636245673969e-06	7.854950141577828e-07	6.881153600623436e-07	4.3431476267509854e-07	1.4787459110871635e-07	1.8521538558229452e-07
GAGGGAAGTAGTAAATATTTTGAAGGCATGGAACGAAAAACAAGTTTGATAA	5.572162368351491e-07	6.671825767143209e-08	4.892521495490043e-07	6.055727713166259e-08	2.1074553551390154e-07	5.156533574813536e-07	8.72772237953092e-08	1.376230720124687e-07	0.0	0.0	0.0
GAATTAAGGCATAAATACTTTGGGGGCGACAAATTAAAAAGCATGTTATGTG	5.572162368351491e-07	1.4010834110951748e-06	1.6308404985005783e-06	6.66130048448173e-07	1.1239761894078604e-06	5.156533574813536e-07	1.3964355807295194e-06	1.7890999361620932e-06	3.722697965792842e-07	7.393729555414279e-08	0.0
ATGAAAATGTAAAATTTAGTTTAGCTCTGGCAAACGTTAACCAAGTTAAGTG	3.1840927819134435e-07	2.0015477301476286e-07	0.0	4.23900939921985e-07	2.1074553551390154e-07	7.366476535447908e-08	0.0	0.0	0.0	0.0	0.0
CAGTAAATGATTAAGGGTATTATGGTATCACAAGATTTAAATTTATTACGAC	4.776139172876095e-07	7.339008343855198e-07	5.707941744740332e-07	1.2111455426309397e-07	0.0	0.0	0.0	0.0	0.0	0.0	0.0
AATATAATATAGAAGTCTCTTACTGCCATGGAACGAAAAACAAGTTTGATAA	7.960231954789539e-07	2.3351390185036223e-06	1.6308404985005783e-06	2.4222910852618795e-06	2.8801889853527983e-06	2.504602022049985e-06	1.1346039093390196e-06	1.7890999361620932e-06	6.824946270616545e-07	2.957491822163558e-07	9.260769279136241e-08
CGGTAAAATAGGAAATGAAATTAATTCTGGCAAACGTTAACCAAGTTAAGTG	0.0	0.0	0.0	0.0	0.0	2.2099429606343725e-07	0.0	0.0	6.204496609647407e-08	0.0	0.0
GCACCAAAAATCAAGGAGTTTAGTCCTACCTAAATTTCAAACTTATTTGCCT	0.0	0.0	0.0	3.63343662790438e-07	1.404970236755488e-07	3.6832382677239544e-07	8.72772237953092e-08	3.440576800311718e-07	1.861348982896421e-07	0.0	9.260769279136241e-08
ACTGCAAACGTAAAGCAGGTTCTTCACGACAAATTAAAAAGCATGTTATGTG	3.1840927819134435e-07	6.671825767143209e-08	0.0	6.055727713166259e-08	0.0	0.0	8.72772237953092e-08	1.376230720124687e-07	0.0	0.0	9.260769279136241e-08
AACTCAATGGTGAACACACTTTCCCTCGACAAATTAAAAAGCATGTTATGTG	6.766197161576445e-06	3.936377202612394e-06	3.995559221314724e-06	3.754551182160538e-06	3.5124255918945034e-06	4.640880217333333e-06	3.491088951812368e-06	4.19750369638602e-06	2.729978508246618e-06	2.957491822163558e-07	4.63038463956812e-07
CAAGAAACAGGGAAGCCCGTTGTCGTTACCTAAATTTCAAACTTATTTGCCT	0.0	0.0	6.523361993990621e-07	1.2111455426309397e-07	3.5124255918945033e-07	7.366476535447908e-08	0.0	0.0	0.0	0.0	0.0
TCACCAAACATGAAAGTACTTTTCAACTGGCAAACGTTAACCAAGTTAAGTG	2.9452858232708247e-06	3.869658944941196e-06	4.4032693459398685e-06	3.0278638565773495e-06	4.7768988049779125e-06	6.777158412616682e-06	5.323910651512718e-06	6.26184977657305e-06	4.6533724572355545e-06	8.133102510957861e-07	1.8521538558229453e-06
ATAATAATCTTTAATTGCATTCGTGATACCTAAATTTCAAACTTATTTGCCT	4.776139172876095e-07	2.668730306859617e-07	2.4462607477508675e-07	1.029473711238611e-06	1.756212795953035e-06	8.103124188992698e-07	6.982177903624736e-07	6.193038240561092e-07	0.0	7.393729555414279e-08	1.8521538558229452e-07
TGACAAACCATTAATTAGTTTTTGCACATGGAACGAAAAACAAGTTTGATAA	1.194034793213094e-06	6.004643190431222e-07	1.223130373875434e-06	1.029473711238611e-06	5.619880947033518e-07	2.2099429606343725e-07	9.600494617484013e-07	8.945499680810466e-07	7.445395931574688e-07	0.0	9.260769279136241e-08
CCACCAAAACCTAATATTTTTAGTTCCGACAAATTAAAAAGCATGTTATGTG	2.3880695864380474e-07	2.0015477301476286e-07	4.0771012462397536e-07	3.0278638565773494e-07	0.0	0.0	0.0	6.881153600623435e-08	0.0	0.0	0.0
TCAATAATGGGGAATGTATTTTAATGCGACAAATTAAAAAGCATGTTATGTG	3.1840927819134435e-07	1.334365153423976e-07	0.0	0.0	0.0	0.0	0.0	0.0	0.0	0.0	0.0
GTTCAAAATTCCAATTTCGTTGAGCGTACATAACAAAAAAATCGATTGACAC	0.0	0.0	0.0	0.0	0.0	0.0	0.0	0.0	0.0	2.218118866619976e-07	0.0
AAGCAAAAGGATAAAAGGGTTTCCTGTACCTAAATTTCAAACTTATTTGCCT	2.3880695864380474e-07	2.0015477301476286e-07	2.4462607477508675e-07	7.87244602711267e-07	1.1239761894078604e-06	1.4732953070895816e-07	6.109405665671643e-07	2.752461440249374e-07	1.2408993219272823e-07	1.4787459110871635e-07	0.0
TACGTAATCCCAAAGGAGCTTCGTGACGACAAATTAAAAAGCATGTTATGTG	4.776139172876095e-07	5.337460613707569e-07	8.154202492491198e-07	9.08359156974361e-07	7.727336302172533e-07	1.4732953070895817e-06	9.600494617484013e-07	9.63361504087281e-07	2.4817986438545645e-07	0.0	9.260769279136241e-08
GCTTGAAACGCTAAAGGGCTTTGTAGTACCTAAATTTCAAACTTATTTGCCT	1.0746313138965285e-05	1.0074456908386013e-05	8.724996666966402e-06	1.1687554486366605e-05	9.062058027097766e-06	7.882129892939627e-06	6.545791784642475e-06	6.4682843845860296e-06	4.094967762369927e-06	0.0	6.482538495401822e-07
TTGAGAACACTGATCTTTATTTAGTCCTGGCAAACGTTAACCAAGTTAAGTG	0.0	0.0	0.0	0.0	0.0	0.0	0.0	0.0	0.0	0.0	1.8521538558229452e-07
ACACAAAATTTTAATAGAATTGGTGGCGACAAATTAAAAAGCATGTTATGTG	1.1144324736702983e-06	1.4010834110951748e-06	1.875466573275665e-06	1.937832868214128e-06	9.132306538939589e-07	1.2523010110249926e-06	8.72772237953092e-08	7.56926896068578e-07	4.3431476267509854e-07	1.4787459110871635e-07	1.8521538558229452e-07
GAGACAATGGAAGGAGATTATTGGAGCATGGAACGAAAAACAAGTTTGATAA	0.0	0.0	0.0	0.0	0.0	2.946590614179163e-07	0.0	2.0643460801870306e-07	6.204496609647407e-08	0.0	0.0
CGGTCAATTGAAACGACTGTTTAGACACCCTAACACGAAACTGCGTTCGGAC	0.0	0.0	0.0	0.0	0.0	0.0	0.0	0.0	0.0	2.218118866619976e-07	9.260769279136241e-08
GCAATAAGCTTGAACCTATTTGACCTCTGGCAAACGTTAACCAAGTTAAGTG	2.3880695864380474e-07	0.0	0.0	0.0	0.0	0.0	0.0	0.0	0.0	0.0	0.0
ACGCTAAACTGAAAATTTATTCTACCTACCTAAATTTCAAACTTATTTGCCT	3.1840927819134435e-07	4.670278036995581e-07	4.892521495490043e-07	1.2111455426309398e-06	7.727336302172533e-07	5.893181228358326e-07	4.36386118976546e-07	6.881153600623435e-08	0.0	0.0	0.0
AGAAAAATACTCAAATGGTTTGATCCCGACAAATTAAAAAGCATGTTATGTG	0.0	4.003095460283593e-07	8.1542024924912e-08	0.0	0.0	0.0	0.0	0.0	0.0	0.0	0.0
TTGAGAACACACAACGGTATTAAGTCCTGGCAAACGTTAACCAAGTTAAGTG	0.0	0.0	0.0	0.0	0.0	0.0	0.0	0.0	0.0	3.6968647777071396e-07	9.260769279136241e-08
ATATCAACTAGGAAATGTGTTAGGGCTGGCAAACGTACAATTCTATTTGCTT	7.164208759314142e-07	1.0674921227426801e-06	7.33878224324091e-07	8.47801879842814e-07	1.0537276775695076e-06	7.366476535447909e-07	4.36386118976546e-07	8.257384320748122e-07	7.445395931574688e-07	0.0	9.260769279136241e-08
TTCGAAAGCGTTAAACATTTTACTTTCATGGAACGAAAAACAAGTTTGATAA	2.467671905985587e-06	3.869658944941196e-06	3.995559221314724e-06	4.360123953476007e-06	3.161183032708523e-06	2.4309372566989614e-06	2.0946533710828487e-06	2.546026832236395e-06	2.1715738133809898e-06	5.175610688794303e-07	4.63038463956812e-07
TAGTCAACATACAAACCTTTTAGCAACATGGAACGAAAAACAAGTTTGATAA	0.0	0.0	0.0	0.0	0.0	0.0	2.6183167138592757e-07	0.0	0.0	0.0	0.0
TTTCAAATTTTTAATGCATTTGGGCACGACAAATTAAAAAGCATGTTATGTG	3.980115977388839e-07	1.334365153423976e-07	2.4462607477508675e-07	3.63343662790438e-07	1.334721724925232e-06	1.4732953070895817e-06	2.6183167138592757e-07	1.1697961121117079e-06	4.3431476267509854e-07	7.393729555414279e-08	2.778230783745175e-07
TGCCTAATAAGTAACCGAGAAAGTATCGACAAATTAAAAAGCATGTTATGTG	0.0	0.0	0.0	0.0	0.0	2.2099429606343725e-07	0.0	6.881153600623435e-08	1.2408993219272823e-07	0.0	0.0
TTTAAAAATGTCAACATAATTACACACATGGAACGAAAAACAAGTTTGATAA	1.4328417518675724e-06	2.0015477301476285e-06	2.935512897301041e-06	1.695603759690252e-06	9.132306538939589e-07	1.841619133867736e-06	1.920098923494516e-06	1.2386076481122184e-06	9.306744914471109e-07	1.4787459110871635e-07	2.778230783745175e-07
TTGAGAATTTTTAACAAAGTTTGGTGCGACAAATTAAAAAGCATGTTATGTG	0.0	0.0	2.4462607477508675e-07	3.0278638565773494e-07	1.404970236755488e-07	2.2099429606343725e-07	0.0	1.376230720124687e-07	6.204496609647407e-08	0.0	0.0
ATTCGAATATTAAACCGCTTTAAACTCGACAAATTAAAAAGCATGTTATGTG	7.960231954789539e-07	1.334365153423976e-07	4.892521495490043e-07	8.47801879842814e-07	1.334721724925232e-06	7.366476535447909e-07	3.491088951812368e-07	8.257384320748122e-07	4.963597287720125e-07	1.4787459110871635e-07	0.0
AACTCAAATGCTAACAATTTTTCATCCGACAAATTAAAAAGCATGTTATGTG	0.0	0.0	0.0	0.0	0.0	0.0	3.491088951812368e-07	0.0	0.0	0.0	0.0
TCCAAAAACTCGAAGGGCATTACTCATACCTAAATTTCAAACTTATTTGCCT	3.1840927819134435e-07	8.006190920567186e-07	4.0771012462397536e-07	3.0278638565773494e-07	1.404970236755488e-07	4.419885921268745e-07	0.0	1.376230720124687e-07	1.861348982896421e-07	0.0	0.0
AGGATAAGTCCAAACTACATTGGCATCGACAAATTAAAAAGCATGTTATGTG	7.880629635242e-06	7.339008343855197e-06	5.13714757026513e-06	5.026254001931117e-06	6.322366065417046e-06	5.303863105527101e-06	6.371237337054143e-06	7.844515104710716e-06	2.5438436099580754e-06	3.6968647777071396e-07	6.482538495401822e-07
GCGAAAACAGATAATATTTTTAGTATCGACAAATTAAAAAGCATGTTATGTG	0.0	2.668730306859617e-07	2.038550623125723e-06	8.47801879842814e-07	2.1074553551390154e-07	7.366476535447909e-07	8.72772237953092e-08	7.56926896068578e-07	4.963597287720125e-07	7.393729555414279e-08	0.0
ACAAAAAAACATAAAAGTCTTGATGATACATAACAAAAAAATCGATTGACAC	0.0	0.0	0.0	0.0	0.0	0.0	0.0	0.0	0.0	2.957491822163558e-07	2.778230783745175e-07
AAAGAAATTCTCAAATTAATTTATAATACCTAAATTTCAAACTTATTTGCCT	0.0	0.0	4.892521495490043e-07	1.2111455426309397e-07	0.0	7.366476535447908e-08	8.72772237953092e-08	6.881153600623435e-08	1.861348982896421e-07	0.0	0.0
TATATAACCGGAAATTTCTTTATATAATCACAAGATTTAAATTTATTACGAC	0.0	0.0	8.969622741741488e-07	3.63343662790438e-07	1.404970236755488e-07	0.0	0.0	0.0	0.0	0.0	0.0
TACGTAAATAGTAATGAACTTCTTTCATCACAAGATTTAAATTTATTACGAC	3.0248881428183643e-06	1.9348294724647656e-06	1.3862144237254916e-06	4.84458217053532e-07	1.264473213083409e-06	7.366476535447909e-07	8.72772237953092e-07	2.752461440249374e-07	4.963597287720125e-07	0.0	0.0
AATAAAACTCAGAAGGGAGTTGGGGCCGACAAATTAAAAAGCATGTTATGTG	2.3880695864380474e-07	1.334365153423976e-07	1.6308404985005786e-07	1.2111455426309397e-07	2.8099404735225426e-07	7.366476535447908e-08	0.0	1.376230720124687e-07	0.0	7.393729555414279e-08	0.0
ACTGCAAGTGATAAGTGATTTTTGCATACCTAAATTTCAAACTTATTTGCCT	3.1044904623659043e-06	3.7362224295987975e-06	2.2831766979008095e-06	3.088421133716989e-06	2.669443449838897e-06	1.4732953070895817e-06	1.920098923494516e-06	2.2707806882114573e-06	1.2408993219272826e-06	7.393729555414279e-08	1.8521538558229452e-07
ACTACAAAACGTAAATTAATTCCAACTACCTAAATTTCAAACTTATTTGCCT	0.0	4.003095460283593e-07	5.707941744740332e-07	5.45015494185079e-07	2.1074553551390154e-07	7.366476535447908e-08	1.745544475906184e-07	0.0	0.0	0.0	0.0
TTACCAAATCCGAAAAAGGTTTGACACGACAAATTAAAAAGCATGTTATGTG	1.6716487105101911e-06	1.734674699451169e-06	1.3862144237254916e-06	1.756161036818331e-06	1.264473213083409e-06	2.357272491347938e-06	2.7928711614476085e-06	2.9588960482738015e-06	9.92719457544025e-07	3.6968647777071396e-07	9.260769279136241e-08
TAGACAATTTACAAGGTTGTTTAACACATGGAACGAAAAACAAGTTTGATAA	0.0	0.0	0.0	0.0	0.0	2.2099429606343725e-07	8.72772237953092e-08	0.0	0.0	0.0	0.0
AACCCAATTCTTAATGTTATTTATGGAATTAAATATGTAATAGACTTCTCGT	0.0	8.006190920567186e-07	1.6308404985005783e-06	1.695603759690252e-06	3.5124255918945033e-07	5.156533574813536e-07	8.72772237953092e-08	2.0643460801870306e-07	3.722697965792842e-07	7.393729555414279e-08	0.0
CTTTAAACTTTGAAACAGGTTATTGACGACAAATTAAAAAGCATGTTATGTG	0.0	2.0015477301476286e-07	0.0	6.055727713166259e-08	7.024851183800573e-08	7.366476535447908e-08	1.745544475906184e-07	2.0643460801870306e-07	0.0	0.0	0.0
GTGTTAAGAGGAAATAACTTTGTTAACTGGCAAACGTTAACCAAGTTAAGTG	1.2736371127606338e-06	1.6012381841087714e-06	1.7123825234256073e-06	1.3928173740267368e-06	1.4752187485973108e-06	1.620624837803147e-06	2.0073761472886824e-06	1.3762307201246872e-06	2.295663745566022e-06	2.218118866619976e-07	5.556461567479593e-07
CGGAGAAACTAGAAGATACTTGTCGGCGACAAATTAAAAAGCATGTTATGTG	1.1144324736702983e-06	1.0674921227426801e-06	6.523361993990621e-07	9.08359156974361e-07	4.214910710278031e-07	3.6832382677239544e-07	7.854950141577828e-07	6.193038240561092e-07	3.722697965792842e-07	7.393729555414279e-08	0.0
CTTAGAATTCCAAAAGCCATTATGTACGACAAATTAAAAAGCATGTTATGTG	0.0	0.0	0.0	0.0	0.0	2.2099429606343725e-07	0.0	0.0	0.0	0.0	0.0
CTATTAATGAGCAATTGCGTTGTGGTCGACAAATTAAAAAGCATGTTATGTG	9.55227834575219e-07	1.2676468957527771e-06	1.4677564486505206e-06	7.2668732557972e-07	8.429821420556062e-07	1.399630541738558e-06	9.600494617484013e-07	6.193038240561092e-07	4.963597287720125e-07	7.393729555414279e-08	3.704307711656647e-07
TGCTAAAATGGTAAAGTCTTTTTTCCCGACAAATTAAAAAGCATGTTATGTG	2.9452858232708247e-06	2.46857553384602e-06	3.180138972076128e-06	3.0278638565773495e-06	2.247952378811094e-06	2.357272491347938e-06	2.618316713859276e-06	1.582665328149114e-06	1.0547644236398392e-06	2.218118866619976e-07	9.260769279136241e-08
ACCGTAATATTAAAAGAGCTTTTATTCGACAAATTAAAAAGCATGTTATGTG	0.0	0.0	3.261680997001157e-07	1.8167183139464097e-07	0.0	0.0	0.0	1.376230720124687e-07	0.0	0.0	0.0
CTGAGAAGCGCGAACCTTATTCTCTGTACCTAAATTTCAAACTTATTTGCCT	0.0	3.3359128835716047e-07	4.0771012462397536e-07	4.23900939921985e-07	6.322366065417045e-07	5.893181228358326e-07	4.36386118976546e-07	4.128692160374061e-07	4.963597287720125e-07	0.0	0.0
ATATAAATATTGAACTTCTTTAAAAACTGGCAAACGTTAACCAAGTTAAGTG	0.0	0.0	0.0	0.0	2.8099404735225426e-07	0.0	1.745544475906184e-07	0.0	0.0	0.0	0.0
ACCCGAACCATCAAATCACTTGCGAATACCTAAATTTCAAACTTATTTGCCT	3.980115977388839e-07	4.670278036995581e-07	8.1542024924912e-08	6.055727713166259e-08	2.1074553551390154e-07	0.0	0.0	0.0	0.0	0.0	0.0
ATTCAAAAACACAATAAACTTTACGACGACAAATTAAAAAGCATGTTATGTG	0.0	0.0	0.0	0.0	2.8099404735225426e-07	0.0	0.0	6.881153600623435e-08	0.0	0.0	0.0
TTATTAAACTGAAAACGAGTTTTTCGTACCTAAATTTCAAACTTATTTGCCT	0.0	0.0	0.0	0.0	2.1074553551390154e-07	7.366476535447908e-08	8.72772237953092e-08	0.0	0.0	0.0	0.0
TCATTAAAGTTCAACTTATTTGTTGTCTGGCAAACGTTAACCAAGTTAAGTG	2.1492626277954287e-06	2.201702503161225e-06	1.5492984735755496e-06	2.2406192538660823e-06	2.318200890652917e-06	2.6519315527635503e-06	2.3564850424767774e-06	2.339592224211968e-06	1.364989254123309e-06	2.957491822163558e-07	5.556461567479593e-07
ATGTCAAAAAGAAAGGTCCTTGTAGTCTGGCAAACGTTAACCAAGTTAAGTG	3.980115977388839e-07	8.673373497279175e-07	6.523361993990621e-07	3.63343662790438e-07	5.619880947033518e-07	9.576419496093798e-07	6.982177903624736e-07	6.881153600623436e-07	4.3431476267509854e-07	7.393729555414279e-08	0.0
AAAGGAACTGGAAACATCTTTGAAAACGACAAATTAAAAAGCATGTTATGTG	0.0	2.668730306859617e-07	8.1542024924912e-08	3.0278638565773494e-07	1.404970236755488e-07	7.366476535447908e-08	1.745544475906184e-07	2.0643460801870306e-07	1.2408993219272823e-07	1.4787459110871635e-07	0.0
ACAATAACAATAAAAAATTTTGGTGCACCCTAACACGAAACTGCGTTCGGAC	3.980115977388839e-07	2.0015477301476286e-07	4.892521495490043e-07	3.0278638565773494e-07	0.0	0.0	0.0	0.0	0.0	0.0	0.0
AGTGTAAGCTCGAATTAAATTTTGACAATTAAATATGTAATAGACTTCTCGT	0.0	0.0	0.0	3.0278638565773494e-07	1.404970236755488e-07	1.4732953070895816e-07	0.0	2.0643460801870306e-07	1.2408993219272823e-07	0.0	0.0
CTTATAACAAATAAGAAAGTTTGCGTCTGGCAAACGTTAACCAAGTTAAGTG	1.1144324736702983e-06	1.4678016687663737e-06	2.5278027726758968e-06	2.482848362401519e-06	1.8264613077832907e-06	2.725596318114574e-06	1.3964355807295194e-06	2.1331576161989885e-06	2.0474838811849634e-06	1.4787459110871635e-07	3.704307711656647e-07
GCTTTAAAGGTGAACGGACTTGCGGTTACCTAAATTTCAAACTTATTTGCCT	0.0	0.0	0.0	0.0	0.0	0.0	0.0	0.0	1.861348982896421e-07	0.0	0.0
AGAATAATGTTAAATGGGTTTAAGTAACCCTAACACGAAACTGCGTTCGGAC	0.0	4.003095460283593e-07	0.0	6.055727713166259e-08	0.0	0.0	0.0	3.440576800311718e-07	1.861348982896421e-07	0.0	0.0
GAGTGAATTGGTAATGTTATTCACTACGACAAATTAAAAAGCATGTTATGTG	1.9900579887003496e-06	1.4678016687663737e-06	1.7123825234256073e-06	1.756161036818331e-06	1.6859642841112123e-06	1.6942896031541705e-06	2.705593937653442e-06	1.513853792137156e-06	1.7372590507003942e-06	4.436237733250721e-07	1.8521538558229452e-07
AACCTAACGGCGAACTCCCTTTCGCATACCTAAATTTCAAACTTATTTGCCT	3.980115977388839e-07	5.337460613707569e-07	3.261680997001157e-07	1.8167183139464097e-07	0.0	0.0	0.0	0.0	0.0	0.0	0.0
GTATAAACATGTAATAATGTTTTATCATCACAAGATTTAAATTTATTACGAC	1.194034793213094e-06	1.6679564417799702e-06	4.892521495490043e-07	6.66130048448173e-07	4.214910710278031e-07	0.0	8.72772237953092e-08	0.0	0.0	0.0	0.0
TCTACAATTTGGAAACATTTTATTAGCATGGAACGAAAAACAAGTTTGATAA	0.0	4.003095460283593e-07	3.261680997001157e-07	4.23900939921985e-07	5.619880947033518e-07	4.419885921268745e-07	1.745544475906184e-07	2.0643460801870306e-07	1.2408993219272823e-07	0.0	0.0
AGGATAACGACGAAGGTCATTACTTCTACCTAAATTTCAAACTTATTTGCCT	4.776139172876095e-07	5.337460613707569e-07	4.892521495490043e-07	5.45015494185079e-07	1.1239761894078604e-06	7.366476535447909e-07	1.0473266855437103e-06	6.881153600623436e-07	2.4817986438545645e-07	7.393729555414279e-08	0.0
GAACTAAACGGTAAGGGTATTTTACATACATAACAAAAAAATCGATTGACAC	0.0	0.0	0.0	0.0	0.0	0.0	0.0	0.0	0.0	0.0	2.778230783745175e-07
ATGAAAACAAGCAAAAGGCTTTTTCCCGACAAATTAAAAAGCATGTTATGTG	1.0348301541227585e-06	3.3359128835716047e-07	4.892521495490043e-07	7.2668732557972e-07	9.132306538939589e-07	1.2523010110249926e-06	1.2218811331297565e-06	2.752461440249374e-07	8.065845592543827e-07	7.393729555414279e-08	1.8521538558229452e-07
TGCGCAAAGTGCAAGTACCTTTTTTATACCTAAATTTCAAACTTATTTGCCT	0.0	5.337460613707569e-07	4.0771012462397536e-07	2.4222910852618794e-07	7.024851183800573e-08	3.6832382677239544e-07	1.745544475906184e-07	2.752461440249374e-07	6.204496609647407e-08	0.0	0.0
CCTACAATAGTAAAGGGTCTTATGCGCATGGAACGAAAAACAAGTTTGATAA	0.0	2.0015477301476286e-07	2.4462607477508675e-07	3.0278638565773494e-07	0.0	0.0	0.0	0.0	0.0	0.0	0.0
CTTTCAATCTGCAAAGTCCTTTGTATTGGCAAACGTACAATTCTATTTGCTT	2.7860811841757456e-06	3.4026311412428037e-06	5.13714757026513e-06	4.905139447663399e-06	4.21491071027803e-06	5.52485740159169e-06	3.3165345042240357e-06	3.4405768003117177e-06	2.4197536777620485e-06	5.175610688794303e-07	2.778230783745175e-07
ATGAAAACTGCAAACGTCATTTTGGGCGACAAATTAAAAAGCATGTTATGTG	1.8308533496052705e-06	1.2009286380815785e-06	6.523361993990621e-07	9.08359156974361e-07	9.132306538939589e-07	3.6832382677239544e-07	1.0473266855437103e-06	6.881153600623436e-07	4.3431476267509854e-07	7.393729555414279e-08	9.260769279136241e-08
ATCAAAATCAGGAAGTCGATTTTTTTTACCTAAATTTCAAACTTATTTGCCT	0.0	0.0	0.0	0.0	0.0	0.0	0.0	0.0	1.861348982896421e-07	0.0	0.0
GGCCAAAAGCAAAATGAGCTTAGATAACCCTAACACGAAACTGCGTTCGGAC	0.0	1.0007738650714813e-06	0.0	1.2111455426309397e-07	0.0	0.0	0.0	0.0	0.0	0.0	0.0
AAGTTAATAATGAACAACCTTTCGCTTACCTAAATTTCAAACTTATTTGCCT	2.3880695864380474e-07	3.3359128835716047e-07	8.1542024924912e-08	1.2111455426309397e-07	5.619880947033518e-07	5.156533574813536e-07	2.6183167138592757e-07	6.881153600623436e-07	6.204496609647407e-08	0.0	9.260769279136241e-08
GGTTGAAATCTCAAGTATATTAAACATACCTAAATTTCAAACTTATTTGCCT	7.960231954789539e-07	2.5352937915172188e-06	2.3647187228258384e-06	4.17845212208021e-06	3.0909345208667e-06	3.904232563788543e-06	2.4437622662709437e-06	2.6836499042488636e-06	1.2408993219272826e-06	2.957491822163558e-07	1.8521538558229452e-07
AACGTAATTGGAAAATGAGTTACCTCTGGCAAACGTACAATTCTATTTGCTT	4.059718296948239e-06	3.1357581105580084e-06	3.01705492222607e-06	4.78402489339568e-06	5.47938392336144e-06	5.451192636240666e-06	6.109405665671644e-06	4.954430592448874e-06	3.4745181014007883e-06	5.914983644337885e-07	1.7595461630328737e-06
AATTTAAAGCAGAATAAGATTTTAAGTACCTAAATTTCAAACTTATTTGCCT	3.1840927819134435e-07	2.0015477301476286e-07	5.707941744740332e-07	1.2111455426309397e-07	3.5124255918945033e-07	2.946590614179163e-07	8.72772237953092e-08	0.0	1.861348982896421e-07	0.0	0.0
GATAGAAGAGGCAAGAGGTTTGGTTATACCTAAATTTCAAACTTATTTGCCT	2.3880695864380474e-07	3.3359128835716047e-07	2.4462607477508675e-07	3.0278638565773494e-07	4.917395828661558e-07	7.366476535447908e-08	2.6183167138592757e-07	6.881153600623435e-08	0.0	0.0	0.0
ACCGCAAACGTGAAAGGGTTTGCAGATACCTAAATTTCAAACTTATTTGCCT	0.0	2.668730306859617e-07	8.1542024924912e-08	4.84458217053532e-07	7.024851183800573e-08	0.0	8.72772237953092e-08	0.0	6.204496609647407e-08	0.0	0.0
ATAACAAGTGATAATGATTTTTTATACTGGCAAACGTTAACCAAGTTAAGTG	6.368185563826887e-07	1.0007738650714813e-06	3.4247650468512146e-06	3.148978410845068e-06	1.6157157722693894e-06	1.1049714803183382e-06	3.491088951812368e-07	2.477215296224437e-06	8.686295253512965e-07	1.4787459110871635e-07	0.0
CAACAAATAGCGAATTAGGTTTTCACATCACAAGATTTAAATTTATTACGAC	4.776139172876095e-07	6.671825767143209e-08	4.0771012462397536e-07	0.0	0.0	0.0	0.0	0.0	0.0	0.0	0.0
CTCAAAAATGTAAAATAGTTTGTGCCCATGGAACGAAAAACAAGTTTGATAA	1.91045566915281e-06	2.868885079873213e-06	1.3046723988004629e-06	2.543405639529598e-06	2.599194938008641e-06	4.1252268598531325e-06	2.0946533710828487e-06	1.7890999361620932e-06	1.1788543558347664e-06	3.6968647777071396e-07	9.260769279136241e-08
AAAGGAAAAATCAAGGCGCTTGCTGACGACAAATTAAAAAGCATGTTATGTG	0.0	0.0	0.0	4.23900939921985e-07	2.8099404735225426e-07	1.4732953070895816e-07	0.0	3.440576800311718e-07	1.2408993219272823e-07	7.393729555414279e-08	0.0
AAATAAATTAAGAAGGACCTTCCGAATACCTAAATTTCAAACTTATTTGCCT	2.3880695864380474e-07	4.003095460283593e-07	1.6308404985005786e-07	4.84458217053532e-07	1.404970236755488e-07	5.156533574813536e-07	1.745544475906184e-07	6.881153600623435e-08	0.0	7.393729555414279e-08	0.0
GAGACAACAGCAAAATGGTTTAACGGCGACAAATTAAAAAGCATGTTATGTG	0.0	0.0	0.0	0.0	0.0	2.946590614179163e-07	0.0	0.0	0.0	0.0	0.0
AACTCAAGATTTAATCAGTTTGACATCGACAAATTAAAAAGCATGTTATGTG	1.3532394323200327e-05	1.227615941150058e-05	1.4269854361880062e-05	1.144532537788897e-05	1.201249552428082e-05	1.2596674875670057e-05	1.1520593540944238e-05	1.2386076481122186e-05	7.755620762059258e-06	2.2920561621754113e-06	2.778230783745175e-06
AACCTAATAAAGAAGTATATTCGTTAATCACAAGATTTAAATTTATTACGAC	6.368185563826887e-07	5.337460613707569e-07	8.1542024924912e-08	0.0	1.404970236755488e-07	0.0	0.0	0.0	0.0	0.0	0.0
ATTGGAAAAATAAAGCCCTTTCATCCCGACAAATTAAAAAGCATGTTATGTG	5.572162368351491e-07	4.003095460283593e-07	4.0771012462397536e-07	4.23900939921985e-07	3.5124255918945033e-07	2.2099429606343725e-07	1.745544475906184e-07	4.816807520436406e-07	6.204496609647407e-08	2.957491822163558e-07	0.0
TATAGAAGAGCAAAGGCCCTTTAGCCCATGGAACGAAAAACAAGTTTGATAA	3.980115977388839e-07	0.0	0.0	0.0	0.0	0.0	0.0	0.0	0.0	0.0	0.0
GAACTAACACGTAATACAATTAGCACCGACAAATTAAAAAGCATGTTATGTG	0.0	0.0	0.0	0.0	2.8099404735225426e-07	1.4732953070895816e-07	0.0	0.0	0.0	0.0	0.0
ACACCAACATACAATTTGATTTTGATACCCTAACACGAAACTGCGTTCGGAC	8.756255150264934e-07	4.003095460283593e-07	7.33878224324091e-07	4.23900939921985e-07	3.5124255918945033e-07	3.6832382677239544e-07	2.6183167138592757e-07	2.0643460801870306e-07	0.0	0.0	9.260769279136241e-08
TACTTAAAAAGTAATTCATTTAGTGACATGGAACGAAAAACAAGTTTGATAA	5.572162368351491e-07	6.671825767143209e-08	1.6308404985005786e-07	0.0	1.404970236755488e-07	0.0	0.0	0.0	0.0	0.0	0.0
GATATAACCGAAAAAAAGTTTCGTGGCGACAAATTAAAAAGCATGTTATGTG	1.5124440714151118e-06	3.0023215952156107e-06	2.3647187228258384e-06	2.6039629166576767e-06	1.5454672604391337e-06	2.2099429606343724e-06	2.7928711614476085e-06	2.6836499042488636e-06	1.8613489828964208e-06	1.4787459110871635e-07	4.63038463956812e-07
ATTGAAATTTTTAACACAGTTAAATAAACAAAACATAAAACACAGTTACCAA	0.0	2.0015477301476286e-07	1.6308404985005786e-07	1.2717028197705791e-06	7.727336302172533e-07	6.629828881903117e-07	2.6183167138592757e-07	2.0643460801870306e-07	9.92719457544025e-07	0.0	0.0
TGTTTAATCCTAAATGCAGTTATAAGTGGCAAACGTACAATTCTATTTGCTT	1.1144324736702983e-06	6.004643190431222e-07	4.892521495490043e-07	1.8167183139464097e-07	2.8099404735225426e-07	0.0	0.0	0.0	0.0	0.0	0.0
ATAGCAAAAACTAAACACGTTTCGTTCGACAAATTAAAAAGCATGTTATGTG	4.776139172876095e-07	5.337460613707569e-07	4.0771012462397536e-07	4.23900939921985e-07	5.619880947033518e-07	5.156533574813536e-07	1.745544475906184e-07	4.816807520436406e-07	1.2408993219272823e-07	0.0	0.0
AGGAAAAAGCTGAACCACCTTGAAAACGACAAATTAAAAAGCATGTTATGTG	2.1492626277954287e-06	2.3351390185036223e-06	3.2616809970011567e-06	3.2095356879731463e-06	1.756212795953035e-06	1.2523010110249926e-06	2.269207818682611e-06	1.7202884001615827e-06	9.92719457544025e-07	7.393729555414279e-08	0.0
GTAATAACTTGGAATAGGATTTGTAGTACCTAAATTTCAAACTTATTTGCCT	2.3880695864380474e-07	3.3359128835716047e-07	4.892521495490043e-07	5.45015494185079e-07	9.83479165731155e-07	5.893181228358326e-07	8.72772237953092e-08	0.0	0.0	0.0	0.0
ACTCGAATGAATAAGAGGGTTACTTATACCTAAATTTCAAACTTATTTGCCT	0.0	4.670278036995581e-07	6.523361993990621e-07	6.05572771316626e-07	5.619880947033518e-07	5.893181228358326e-07	1.745544475906184e-07	4.816807520436406e-07	3.102248304823703e-07	0.0	0.0
GCGATAAATTTTAATAAACTTGCACGTACCTAAATTTCAAACTTATTTGCCT	3.1840927819134435e-07	0.0	8.1542024924912e-08	1.8167183139464097e-07	2.8099404735225426e-07	2.2099429606343725e-07	2.6183167138592757e-07	0.0	6.204496609647407e-08	0.0	0.0
TTTTTAAATGTAAAAAAGTTTAGTTAACCGCAAAACTGAAGAATATTCCCCG	0.0	0.0	8.154202492491198e-07	4.84458217053532e-07	4.214910710278031e-07	4.419885921268745e-07	8.72772237953092e-08	2.0643460801870306e-07	1.2408993219272823e-07	0.0	0.0
GAACAAAGTCAAAATCATGTTGGACGCATGGAACGAAAAACAAGTTTGATAA	5.174150770613793e-06	3.8029406872699963e-06	2.5278027726758968e-06	2.482848362401519e-06	3.582674103736326e-06	3.020255379530187e-06	2.4437622662709437e-06	2.7524614402493743e-06	1.4890791863193356e-06	3.6968647777071396e-07	6.482538495401822e-07
ATACTAACGGAGAAGAACATTTTAGACGACAAATTAAAAAGCATGTTATGTG	1.1144324736702983e-06	1.0007738650714813e-06	8.969622741741488e-07	9.68916434107064e-07	2.1074553551390154e-07	2.2099429606343725e-07	0.0	4.128692160374061e-07	2.4817986438545645e-07	0.0	2.778230783745175e-07
AGATAAACAGGTAATATGGTTTCATGTCAAAAAAACACAATTTCGTTGGGTA	0.0	0.0	0.0	0.0	0.0	0.0	0.0	0.0	0.0	0.0	1.8521538558229452e-07
CCGCTAAAGGCCAAAATTATTTTCATCATGGAACGAAAAACAAGTTTGATAA	1.3532394323200329e-06	2.3351390185036223e-06	1.957008598200694e-06	1.9983901453422067e-06	1.4752187485973108e-06	1.399630541738558e-06	6.109405665671643e-07	1.926723008174562e-06	8.686295253512965e-07	2.218118866619976e-07	0.0
CAGGAAATTGTTAACGTGTTTTTGCACGACAAATTAAAAAGCATGTTATGTG	0.0	0.0	0.0	0.0	0.0	0.0	0.0	2.0643460801870306e-07	1.2408993219272823e-07	0.0	0.0
TTTCAAATTATAAAAATGCTCTCTGCCATGGAACGAAAAACAAGTTTGATAA	0.0	0.0	0.0	0.0	0.0	0.0	0.0	0.0	0.0	0.0	1.8521538558229452e-07
AGGCAAACCGGTAAGATTGTTGTTTACATGGAACGAAAAACAAGTTTGATAA	2.069660308247889e-06	1.8681112147935665e-06	4.4032693459398685e-06	3.148978410845068e-06	4.0744136866059515e-06	2.2099429606343724e-06	2.4437622662709437e-06	2.9588960482738015e-06	1.6131691185043677e-06	2.957491822163558e-07	7.408615423313294e-07
CCCTTAAAAATTAAAATCGTTATTCTCATGGAACGAAAAACAAGTTTGATAA	0.0	0.0	2.4462607477508675e-07	5.45015494185079e-07	0.0	4.419885921268745e-07	0.0	6.881153600623435e-08	0.0	0.0	0.0
TGGACAATCATCAACCCTATTGAGCCCGACAAATTAAAAAGCATGTTATGTG	4.776139172876095e-07	1.1342103804138792e-06	9.785042990991779e-07	4.23900939921985e-07	1.0537276775695076e-06	1.620624837803147e-06	1.745544475906184e-06	1.2386076481122184e-06	6.204496609647406e-07	0.0	1.8521538558229452e-07
GAGATAAAAAAGAACTTACTTTCAGGTACCTAAATTTCAAACTTATTTGCCT	6.0497762856367286e-06	4.603559779324382e-06	4.892521495490043e-06	3.6334366279043803e-06	4.987644340491813e-06	4.1988916252041554e-06	3.0547028328301065e-06	4.128692160374062e-06	2.295663745566022e-06	2.218118866619976e-07	9.260769279136241e-08
ATCAAAAGTCGAAATGTTTTTTGCATTACCTAAATTTCAAACTTATTTGCCT	0.0	2.0015477301476286e-07	0.0	6.055727713166259e-08	0.0	0.0	0.0	0.0	0.0	0.0	0.0
TCTTCAAGTCCGAATCACTTTATTCTCATGGAACGAAAAACAAGTTTGATAA	1.9900579887003496e-06	1.0007738650714813e-06	1.3862144237254916e-06	9.08359156974361e-07	1.1942247012415864e-06	8.103124188992698e-07	1.0473266855437103e-06	1.6514768641496245e-06	1.2408993219272826e-06	1.4787459110871635e-07	1.8521538558229452e-07
TTCAGAACACTGAACGGAATTAAGTCCTGGCAAACGTTAACCAAGTTAAGTG	0.0	0.0	0.0	0.0	0.0	0.0	0.0	0.0	0.0	0.0	1.8521538558229452e-07
TAAAAAAACAGAAAGGTGGTTGGACACATGGAACGAAAAACAAGTTTGATAA	1.4328417518675724e-06	1.4010834110951748e-06	7.33878224324091e-07	6.05572771316626e-07	7.024851183800574e-07	8.103124188992698e-07	1.0473266855437103e-06	2.752461440249374e-07	2.4817986438545645e-07	0.0	0.0
CAGGAAAAGATGAAGGTCCTTTGACACTGGCAAACGTTAACCAAGTTAAGTG	1.194034793213094e-06	2.201702503161225e-06	1.6308404985005783e-06	2.7250774709253947e-06	1.5454672604391337e-06	2.799261083477116e-06	2.181930594877015e-06	3.027707584274312e-06	1.364989254123309e-06	1.4787459110871635e-07	1.8521538558229452e-07
GAGGCAACTTAGAATCTGTTTATAATCGACAAATTAAAAAGCATGTTATGTG	0.0	8.673373497279175e-07	8.1542024924912e-08	3.63343662790438e-07	0.0	0.0	0.0	0.0	0.0	0.0	0.0
TTGAAAACACGGAAATGTATTTAGTACTGGCAAACGTTAACCAAGTTAAGTG	0.0	0.0	0.0	0.0	0.0	0.0	0.0	0.0	0.0	4.436237733250721e-07	0.0
TGTTGAATAACAAAAAATTTTGGAACTACATAACAAAAAAATCGATTGACAC	0.0	0.0	0.0	0.0	0.0	0.0	0.0	0.0	0.0	0.0	1.8521538558229452e-07
TTTGAAACTACTACGATTTTCAAGTACTGGCAAACGTTAACCAAGTTAAGTG	2.3880695864380474e-07	6.671825767143209e-08	1.6308404985005786e-07	6.055727713166259e-08	7.024851183800573e-08	1.4732953070895816e-07	8.72772237953092e-08	0.0	0.0	0.0	0.0
TTCTTAATAGGTAATTCAGTTCTGCGACCCTAACACGAAACTGCGTTCGGAC	7.164208759314142e-07	1.0674921227426801e-06	4.892521495490043e-07	7.2668732557972e-07	8.429821420556062e-07	2.2099429606343725e-07	1.0473266855437103e-06	1.1009845760997496e-06	6.824946270616545e-07	0.0	0.0
AAGCGAAGCATTAAACTTTTTCAATTCATGGAACGAAAAACAAGTTTGATAA	7.164208759314142e-07	9.340556073991162e-07	9.785042990991779e-07	6.05572771316626e-07	2.1074553551390154e-07	2.2099429606343725e-07	1.745544475906184e-07	5.504922880498748e-07	1.2408993219272823e-07	0.0	9.260769279136241e-08
ACAACAAATTGTAAGCTACTTCGCCACGACAAATTAAAAAGCATGTTATGTG	3.9005136578412994e-06	2.201702503161225e-06	2.120092648050752e-06	1.3928173740267368e-06	2.669443449838897e-06	2.799261083477116e-06	2.9674256090359402e-06	1.7890999361620932e-06	9.92719457544025e-07	1.4787459110871635e-07	5.556461567479593e-07
GTTTCAAATATTAAAATATTTCGGAGTACCTAAATTTCAAACTTATTTGCCT	1.1144324736702983e-06	1.734674699451169e-06	2.5278027726758968e-06	3.148978410845068e-06	1.6859642841112123e-06	1.9889486645697834e-06	6.982177903624736e-07	1.1697961121117079e-06	1.1788543558347664e-06	3.6968647777071396e-07	2.778230783745175e-07
TTGAGAACAATGAACGGTATTAAGACCTGGCAAACGTTAACCAAGTTAAGTG	0.0	0.0	0.0	0.0	0.0	0.0	0.0	0.0	0.0	2.218118866619976e-07	9.260769279136241e-08
AAAGCAAATTGTAAATAAGTTAGGGTCATGGAACGAAAAACAAGTTTGATAA	3.263695101460983e-06	2.46857553384602e-06	3.995559221314724e-06	3.3306502422408647e-06	2.107455355139015e-06	2.2099429606343724e-06	1.83282169970035e-06	1.926723008174562e-06	4.963597287720125e-07	0.0	2.778230783745175e-07
CTAGCAATCGCGAACGCGATTTATTACATGGAACGAAAAACAAGTTTGATAA	2.6268765450806665e-06	3.269194625900406e-06	3.2616809970011567e-06	3.6334366279043803e-06	2.3884494024947394e-06	1.399630541738558e-06	2.0946533710828487e-06	1.582665328149114e-06	1.427034220215825e-06	5.175610688794303e-07	3.704307711656647e-07
CCGGAAAATAGAAAATGCATTAGTGACATGGAACGAAAAACAAGTTTGATAA	6.6069925224695055e-06	5.937924932760022e-06	6.4418199690655915e-06	4.057337567824053e-06	3.442177080064247e-06	4.714544982684357e-06	3.578366175606534e-06	5.917792096536155e-06	3.7226979657928416e-06	4.436237733250721e-07	8.334692351224768e-07
GTGGTAAAACGGAAACGTCAATAATGCGACAAATTAAAAAGCATGTTATGTG	0.0	0.0	0.0	0.0	2.1074553551390154e-07	7.366476535447908e-08	3.491088951812368e-07	6.881153600623435e-08	0.0	0.0	0.0
TTTGCAAATTGCAACCTTATTGGCCACTGGCAAACGTTAACCAAGTTAAGTG	1.194034793213094e-06	7.339008343855198e-07	1.1415883489492356e-06	2.664520193797316e-06	2.0372068432971926e-06	2.2099429606343724e-06	3.1419800566357035e-06	1.7202884001615827e-06	6.824946270616545e-07	5.175610688794303e-07	2.778230783745175e-07
ATTTCAATAGTGAAGCCAGTTTCGCGCATGGAACGAAAAACAAGTTTGATAA	1.9900579887003496e-06	1.334365153423976e-06	7.33878224324091e-07	1.150588265501705e-06	9.83479165731155e-07	2.1362781952833486e-06	2.705593937653442e-06	1.3074191841241766e-06	1.7372590507003942e-06	2.957491822163558e-07	4.63038463956812e-07
ATAATAACTATAAAGTTAATTCGAAGTACCTAAATTTCAAACTTATTTGCCT	3.1840927819134435e-07	2.668730306859617e-07	2.4462607477508675e-07	4.84458217053532e-07	3.5124255918945033e-07	5.893181228358326e-07	3.491088951812368e-07	1.376230720124687e-07	4.3431476267509854e-07	0.0	0.0
GAACAAATAAGAAAGGTTTTTAGCATTACCTAAATTTCAAACTTATTTGCCT	6.368185563826887e-07	2.0015477301476286e-07	1.6308404985005786e-07	6.05572771316626e-07	3.5124255918945033e-07	0.0	1.745544475906184e-07	6.881153600623435e-08	0.0	0.0	0.0
CTACCAACGATCAATTCTGTTGTTCGCGACAAATTAAAAAGCATGTTATGTG	0.0	0.0	0.0	0.0	0.0	0.0	3.491088951812368e-07	0.0	0.0	0.0	0.0
ATCTAAAACCTGAAAACACTTCCTACCTGGCAAACGTTAACCAAGTTAAGTG	2.1492626277954287e-06	1.2009286380815785e-06	8.969622741741488e-07	1.150588265501705e-06	9.83479165731155e-07	8.103124188992698e-07	6.109405665671643e-07	9.63361504087281e-07	4.3431476267509854e-07	2.218118866619976e-07	0.0
CTATTAATCTGTAAAGAATTTTCTTACGACAAATTAAAAAGCATGTTATGTG	0.0	0.0	2.4462607477508675e-07	2.4222910852618794e-07	1.404970236755488e-07	5.893181228358326e-07	0.0	5.504922880498748e-07	1.1788543558347664e-06	7.393729555414279e-08	9.260769279136241e-08
TCTCAAATCTTTAAAGTTCTTCGGGGCGACAAATTAAAAAGCATGTTATGTG	6.368185563826887e-07	4.670278036995581e-07	5.707941744740332e-07	7.2668732557972e-07	3.5124255918945033e-07	3.6832382677239544e-07	2.6183167138592757e-07	6.881153600623435e-08	3.722697965792842e-07	0.0	9.260769279136241e-08
TTGAGAACACGGAACGGGCTTTAGGCCTGGCAAACGTTAACCAAGTTAAGTG	0.0	0.0	0.0	0.0	0.0	0.0	0.0	0.0	0.0	0.0	1.8521538558229452e-07
AAGTGAAACCGAAAAAGTATTGATGACATGGAACGAAAAACAAGTTTGATAA	2.3880695864380474e-07	6.671825767143209e-08	2.4462607477508675e-07	3.63343662790438e-07	1.404970236755488e-07	4.419885921268745e-07	2.6183167138592757e-07	2.752461440249374e-07	3.102248304823703e-07	0.0	9.260769279136241e-08
AGGGCAACCGGCAAGGACATTACATATACCTAAATTTCAAACTTATTTGCCT	0.0	0.0	0.0	0.0	0.0	4.419885921268745e-07	8.72772237953092e-08	0.0	6.204496609647407e-08	0.0	0.0
CCCTCAAATTGTAAAAGCGCTTTAATCGACAAATTAAAAAGCATGTTATGTG	0.0	0.0	0.0	0.0	0.0	2.2099429606343725e-07	8.72772237953092e-08	6.881153600623435e-08	0.0	0.0	0.0
CAAACAAGCAGTAATCATATTAGAAACATGGAACGAAAAACAAGTTTGATAA	0.0	0.0	0.0	0.0	2.1074553551390154e-07	0.0	0.0	6.881153600623435e-08	0.0	0.0	0.0
AGTATAAATATGAAAAGTGTTGTGTTTACCTAAATTTCAAACTTATTTGCCT	2.3880695864380474e-07	2.668730306859617e-07	0.0	0.0	0.0	0.0	0.0	0.0	0.0	0.0	0.0
AGGCTAATCGTCAAAAAATTTAGTCACATGGAACGAAAAACAAGTTTGATAA	9.55227834575219e-07	5.337460613707569e-07	8.969622741741488e-07	1.2717028197705791e-06	1.334721724925232e-06	1.178636245673969e-06	4.36386118976546e-07	4.128692160374061e-07	4.3431476267509854e-07	0.0	9.260769279136241e-08
TTATGAAGAATTAACCACATTGTGAGTACCTAAATTTCAAACTTATTTGCCT	3.980115977388839e-07	4.670278036995581e-07	2.4462607477508675e-07	6.055727713166259e-08	7.024851183800573e-08	1.4732953070895816e-07	8.72772237953092e-08	2.0643460801870306e-07	0.0	0.0	0.0
AACCCAAAGCATAAACTGCTTCGAAGCATGGAACGAAAAACAAGTTTGATAA	9.55227834575219e-07	8.673373497279175e-07	8.969622741741488e-07	1.2111455426309398e-06	6.322366065417045e-07	8.83977184253749e-07	8.72772237953092e-07	1.4450422561366454e-06	5.584046948678268e-07	1.4787459110871635e-07	2.778230783745175e-07
CCAGAAACAATAAAATAGGTTCCCAATACCTAAATTTCAAACTTATTTGCCT	0.0	0.0	0.0	0.0	0.0	0.0	0.0	0.0	1.861348982896421e-07	0.0	0.0
CGAGGAAGAGGAAAATGCCTTGCATACGACAAATTAAAAAGCATGTTATGTG	4.298525255590857e-06	3.6027859142564e-06	3.4247650468512146e-06	3.693993905032459e-06	4.144662198436207e-06	1.7679543685051943e-06	4.625692861147958e-06	3.234142192298738e-06	1.8613489828964208e-06	5.175610688794303e-07	8.334692351224768e-07
GGACCAAGTGCAAACTTCTTTGACTTCGACAAATTAAAAAGCATGTTATGTG	5.572162368351491e-07	1.0674921227426801e-06	8.154202492491198e-07	1.4533746511548156e-06	2.1074553551390154e-07	4.419885921268745e-07	1.745544475906184e-07	4.816807520436406e-07	4.963597287720125e-07	0.0	2.778230783745175e-07
TTCGCAAACAGTAACTAAGTTACATACTGGCAAACGTTAACCAAGTTAAGTG	2.2288649473429683e-06	8.673373497279175e-07	3.261680997001157e-07	1.8772755910860489e-06	3.5124255918945033e-07	2.946590614179163e-07	2.6183167138592757e-07	7.56926896068578e-07	1.861348982896421e-07	2.957491822163558e-07	0.0
AACTGAAAGGCAAAGGCCATTCGCACTACCTAAATTTCAAACTTATTTGCCT	2.3880695864380474e-06	1.0674921227426801e-06	1.3862144237254916e-06	1.150588265501705e-06	2.107455355139015e-06	2.2836077259853958e-06	2.181930594877015e-06	1.2386076481122184e-06	2.1095288472774795e-06	1.4787459110871635e-07	2.778230783745175e-07
TCGTAAACATCAAAACTAATTTGTACCATGGAACGAAAAACAAGTTTGATAA	1.5920463909626516e-06	6.671825767143209e-07	4.892521495490043e-07	6.66130048448173e-07	5.619880947033518e-07	2.0626134299323248e-06	9.600494617484013e-07	9.63361504087281e-07	6.824946270616545e-07	2.957491822163558e-07	2.778230783745175e-07
TGGAGAAGAACCAACGTAATTGGGGAAACAAAACATAAAACACAGTTACCAA	0.0	2.0015477301476286e-07	0.0	6.055727713166259e-08	0.0	0.0	1.745544475906184e-07	4.128692160374061e-07	6.204496609647407e-08	0.0	1.8521538558229452e-07
CAGTAAATAGGAAAGGGGATTTTTATTACCTAAATTTCAAACTTATTTGCCT	0.0	8.006190920567186e-07	2.4462607477508675e-07	7.87244602711267e-07	4.214910710278031e-07	2.2099429606343725e-07	0.0	5.504922880498748e-07	4.3431476267509854e-07	0.0	0.0
CTAACAACGTTAAACCGATTTCTATTTACCTAAATTTCAAACTTATTTGCCT	3.1840927819134435e-07	0.0	1.6308404985005786e-07	1.8167183139464097e-07	7.024851183800573e-08	2.946590614179163e-07	2.6183167138592757e-07	5.504922880498748e-07	1.2408993219272823e-07	0.0	0.0
GACAAAACATTTAACCCTGTTAAGTGCGACAAATTAAAAAGCATGTTATGTG	1.6716487105101911e-06	1.0674921227426801e-06	4.0771012462397536e-07	7.2668732557972e-07	8.429821420556062e-07	1.1049714803183382e-06	8.72772237953092e-07	5.504922880498748e-07	1.861348982896421e-07	0.0	1.8521538558229452e-07
GAAAGAATGTCCAATTGTTTTGTCTTCTGGCAAACGTTAACCAAGTTAAGTG	5.572162368351491e-07	4.670278036995581e-07	1.6308404985005786e-07	4.23900939921985e-07	1.0537276775695076e-06	8.103124188992698e-07	9.600494617484013e-07	1.0321730400935155e-06	4.3431476267509854e-07	2.218118866619976e-07	3.704307711656647e-07
CCGCGAAAGTGCGATTTGCGTTGTATCGACAAATTAAAAAGCATGTTATGTG	0.0	0.0	0.0	0.0	0.0	0.0	0.0	0.0	1.861348982896421e-07	7.393729555414279e-08	0.0
CGCGGAACACGTAAGCCTTTTCGTTGCTGGCAAACGTTAACCAAGTTAAGTG	0.0	0.0	0.0	0.0	0.0	0.0	0.0	2.0643460801870306e-07	0.0	0.0	2.778230783745175e-07
GTAATAAGCTACAATTACATTGGTGGCGACAAATTAAAAAGCATGTTATGTG	2.308467266890508e-06	1.8681112147935665e-06	1.1415883489492356e-06	1.8167183139464098e-06	1.0537276775695076e-06	8.83977184253749e-07	1.2218811331297565e-06	1.0321730400935155e-06	8.065845592543827e-07	2.218118866619976e-07	2.778230783745175e-07
AAAGTAAACCTCAAAAGGCTTAGGTCTACCTAAATTTCAAACTTATTTGCCT	0.0	6.671825767143209e-07	1.223130373875434e-06	1.8167183139464097e-07	2.1074553551390154e-07	7.366476535447908e-08	2.6183167138592757e-07	3.440576800311718e-07	6.204496609647407e-08	0.0	0.0
AATTGAAATTGGAAATGTGTTATAAACGACAAATTAAAAAGCATGTTATGTG	1.91045566915281e-06	2.201702503161225e-06	3.5878490967012725e-06	3.3912075193689435e-06	2.0372068432971926e-06	2.357272491347938e-06	1.83282169970035e-06	2.7524614402493743e-06	1.1168093897312557e-06	0.0	0.0
GTCTTAACAGTCAAGACGGTTGCAGATACCTAAATTTCAAACTTATTTGCCT	1.9900579887003496e-06	1.8013929571223677e-06	2.7724288474509833e-06	1.2717028197705791e-06	1.4752187485973108e-06	1.1049714803183382e-06	8.72772237953092e-07	8.257384320748122e-07	2.4817986438545645e-07	0.0	1.8521538558229452e-07
AGGGAAAGACCGAAACGTCTTATTAACGACAAATTAAAAAGCATGTTATGTG	9.55227834575219e-07	1.6679564417799702e-06	1.4677564486505206e-06	1.8167183139464098e-06	2.528946426166818e-06	2.4309372566989614e-06	1.6582672521120179e-06	2.339592224211968e-06	1.427034220215825e-06	1.4787459110871635e-07	5.556461567479593e-07
CCTATAATTTAAAAATGAATTCAGTCTACCTAAATTTCAAACTTATTTGCCT	0.0	0.0	3.261680997001157e-07	1.2111455426309397e-07	0.0	2.946590614179163e-07	0.0	2.752461440249374e-07	4.963597287720125e-07	2.218118866619976e-07	0.0
AATTGAATGAAGAAACGTTTTCTTGAACCCTAACACGAAACTGCGTTCGGAC	4.776139172876095e-07	3.3359128835716047e-07	0.0	6.055727713166259e-08	0.0	0.0	0.0	0.0	0.0	0.0	0.0
CCGTAAAGCCTCAATCAGGTTTAAAACATGGAACGAAAAACAAGTTTGATAA	6.368185563826887e-07	5.337460613707569e-07	9.785042990991779e-07	1.2717028197705791e-06	7.727336302172533e-07	2.946590614179163e-07	8.72772237953092e-08	2.0643460801870306e-07	6.204496609647407e-08	0.0	0.0
GTATAAATCTTCAATGTCATTAGCATCGACAAATTAAAAAGCATGTTATGTG	7.164208759314142e-07	9.340556073991162e-07	1.1415883489492356e-06	1.574489205422534e-06	2.809940473522543e-06	2.2836077259853958e-06	8.72772237953092e-07	1.1697961121117079e-06	1.3029442880307928e-06	2.218118866619976e-07	0.0
GTGGTAACGTATAACCGCATTGATGTCGACAAATTAAAAAGCATGTTATGTG	0.0	0.0	0.0	0.0	2.1074553551390154e-07	0.0	8.72772237953092e-08	0.0	0.0	0.0	0.0
CTTAGAACCATTAAAGACGTTTATTCCGACAAATTAAAAAGCATGTTATGTG	2.3880695864380474e-07	5.337460613707569e-07	1.6308404985005786e-07	0.0	1.404970236755488e-07	0.0	0.0	0.0	0.0	0.0	0.0
CTATCAACTACAAAGCGCGTTCCGTATACCTAAATTTCAAACTTATTTGCCT	3.980115977388839e-07	3.3359128835716047e-07	0.0	0.0	0.0	0.0	0.0	0.0	0.0	0.0	0.0
CGGTGAAGATGCAATGTTTTTTTCTGCATGGAACGAAAAACAAGTTTGATAA	1.8308533496052705e-06	1.5345199264375725e-06	1.875466573275665e-06	1.695603759690252e-06	1.334721724925232e-06	2.4309372566989614e-06	1.1346039093390196e-06	2.1331576161989885e-06	9.306744914471109e-07	7.393729555414279e-08	1.8521538558229452e-07
GGCGAAATAGCAAAGTACGTTCTATTTACCTAAATTTCAAACTTATTTGCCT	2.3880695864380474e-07	1.334365153423976e-07	3.261680997001157e-07	0.0	0.0	0.0	0.0	0.0	0.0	0.0	0.0
TTGAGAAACCGGAACGGTATTAGGCCCTGGCAAACGTTAACCAAGTTAAGTG	0.0	0.0	0.0	0.0	0.0	0.0	0.0	0.0	0.0	0.0	1.8521538558229452e-07
GTTTCAATTATTAAACGGGTTTCCTTACCCTAACACGAAACTGCGTTCGGAC	6.368185563826887e-07	1.1342103804138792e-06	2.2831766979008095e-06	1.574489205422534e-06	3.5124255918945033e-07	5.893181228358326e-07	6.109405665671643e-07	8.945499680810466e-07	3.722697965792842e-07	0.0	0.0
ATAGAAAACAACAATAGCATTTTGTTCATGGAACGAAAAACAAGTTTGATAA	8.756255150264934e-07	1.334365153423976e-07	0.0	6.055727713166259e-08	0.0	0.0	0.0	1.376230720124687e-07	0.0	0.0	0.0
AAATCAAGTGCGAAAAGGTTTTTCTCCATGGAACGAAAAACAAGTTTGATAA	2.706478864628206e-06	1.6012381841087714e-06	1.7123825234256073e-06	2.7856347480534735e-06	3.0206860090364446e-06	1.9152838992187596e-06	1.1346039093390196e-06	6.881153600623436e-07	6.204496609647407e-08	7.393729555414279e-08	9.260769279136241e-08
AACACAATATGAAACACAGTTAGTTGATCACAAGATTTAAATTTATTACGAC	1.0348301541227585e-06	7.339008343855198e-07	7.33878224324091e-07	1.150588265501705e-06	1.334721724925232e-06	3.6832382677239544e-07	0.0	1.376230720124687e-07	6.204496609647407e-08	0.0	0.0
AGTCAAATGGCCAAATGTGTTTTGGTCGACAAATTAAAAAGCATGTTATGTG	2.1492626277954287e-06	1.4010834110951748e-06	1.1415883489492356e-06	1.5139319282944551e-06	9.132306538939589e-07	1.2523010110249926e-06	1.3964355807295194e-06	1.99553454418652e-06	6.204496609647406e-07	2.218118866619976e-07	0.0
TCAGTAAAACCGAACCTAGTTATACCTACCTAAATTTCAAACTTATTTGCCT	2.3880695864380474e-07	0.0	1.6308404985005786e-07	0.0	0.0	0.0	0.0	0.0	0.0	0.0	0.0
ATTAAAATAATCAAATTTTTTCCGTGCGACAAATTAAAAAGCATGTTATGTG	2.3880695864380474e-07	6.671825767143209e-08	0.0	0.0	0.0	0.0	0.0	0.0	0.0	0.0	0.0
ATAAGAATAGTCAATTTTTTTGTCGAAATTAAATATGTAATAGACTTCTCGT	0.0	2.0015477301476286e-07	8.154202492491198e-07	8.47801879842814e-07	3.5124255918945033e-07	1.4732953070895816e-07	8.72772237953092e-08	1.376230720124687e-07	1.861348982896421e-07	0.0	0.0
ATAGAAATCTCAAACGTGCTTTTATTCATGGAACGAAAAACAAGTTTGATAA	0.0	2.0015477301476286e-07	1.6308404985005786e-07	1.2111455426309397e-07	7.024851183800573e-08	7.366476535447908e-08	2.6183167138592757e-07	5.504922880498748e-07	0.0	0.0	0.0
TCCATAATTATTAATATGTTTGCATACGACAAATTAAAAAGCATGTTATGTG	9.55227834575219e-07	8.673373497279175e-07	1.3046723988004629e-06	1.574489205422534e-06	1.1239761894078604e-06	8.103124188992698e-07	2.6183167138592757e-07	1.0321730400935155e-06	3.722697965792842e-07	2.218118866619976e-07	9.260769279136241e-08
TAACAAATGGCCAAATACAATTATAGCGACAAATTAAAAAGCATGTTATGTG	2.3880695864380474e-07	6.004643190431222e-07	7.33878224324091e-07	4.84458217053532e-07	7.024851183800573e-08	4.419885921268745e-07	1.745544475906184e-07	1.376230720124687e-07	2.4817986438545645e-07	0.0	0.0
TTTGGAAATCTTAAATCTTTTTCGTTTACCTAAATTTCAAACTTATTTGCCT	3.980115977388839e-07	6.671825767143209e-07	7.33878224324091e-07	9.68916434107064e-07	2.8099404735225426e-07	6.629828881903117e-07	4.36386118976546e-07	4.816807520436406e-07	6.824946270616545e-07	0.0	1.8521538558229452e-07
GCTTTAACGGTCAACCTTCTTTAAATACCGCAAAACTGAAGAATATTCCCCG	1.1144324736702983e-06	2.268420760832424e-06	3.01705492222607e-06	3.875665736428256e-06	1.8264613077832907e-06	3.1675849102437524e-06	1.3964355807295194e-06	1.99553454418652e-06	3.2263382370197295e-06	7.393729555414279e-08	0.0
GATATAAATCAAAATACTATTAGCAACGACAAATTAAAAAGCATGTTATGTG	3.184092781913444e-06	5.604333644392364e-06	5.789483769665361e-06	5.874055881770463e-06	4.355407733950109e-06	6.556164116552094e-06	3.7529206231948663e-06	6.743530528610967e-06	2.295663745566022e-06	2.957491822163558e-07	1.1112923134916156e-06
CTGTCAATTTTGAAAGGATTTTCGGTCGACAAATTAAAAAGCATGTTATGTG	7.960231954789539e-07	6.671825767143209e-08	0.0	6.055727713166259e-08	0.0	2.2099429606343725e-07	3.491088951812368e-07	0.0	6.204496609647407e-08	0.0	0.0
GGCAGAACCGGGAAGGGGGTTGTTGTTACCTAAATTTCAAACTTATTTGCCT	0.0	4.003095460283593e-07	1.1415883489492356e-06	4.23900939921985e-07	2.8099404735225426e-07	1.4732953070895816e-07	2.6183167138592757e-07	6.193038240561092e-07	3.722697965792842e-07	0.0	0.0
AGCCTAATGTTAAATTAAGTTCGTGGCGACAAATTAAAAAGCATGTTATGTG	1.4328417518675724e-06	8.673373497279175e-07	1.875466573275665e-06	1.029473711238611e-06	1.4752187485973108e-06	1.6942896031541705e-06	2.8801483852417744e-06	1.1009845760997496e-06	9.92719457544025e-07	0.0	9.260769279136241e-08
TTGCGAACACGGAACGGAATTTAGACCATGGAACGAAAAACAAGTTTGATAA	0.0	0.0	0.0	0.0	0.0	0.0	0.0	0.0	0.0	0.0	1.8521538558229452e-07
GAAAAAACCATAAACAAACTTACGGTTACCTAAATTTCAAACTTATTTGCCT	0.0	0.0	2.4462607477508675e-07	0.0	0.0	0.0	0.0	0.0	0.0	0.0	0.0
CGGTGAATGGGGAATGGTTTTTCGCGTACCTAAATTTCAAACTTATTTGCCT	0.0	2.668730306859617e-07	3.261680997001157e-07	1.8167183139464097e-07	2.1074553551390154e-07	8.103124188992698e-07	2.6183167138592757e-07	4.816807520436406e-07	0.0	7.393729555414279e-08	0.0
CTCCGAATGTATAAAGGCATTTACATCTGGCAAACGTTAACCAAGTTAAGTG	1.3532394323200329e-06	1.1342103804138792e-06	8.969622741741488e-07	1.8772755910860489e-06	1.5454672604391337e-06	9.576419496093798e-07	1.1346039093390196e-06	1.1009845760997496e-06	4.963597287720125e-07	7.393729555414279e-08	9.260769279136241e-08
ATGATAAACACAAAATCAGTTATAACACCCTAACACGAAACTGCGTTCGGAC	6.368185563826888e-06	5.070587583022773e-06	1.5492984735755496e-06	2.9673065794492707e-06	1.9669583314669368e-06	3.683238267723954e-06	3.7529206231948663e-06	2.9588960482738015e-06	8.686295253512965e-07	3.6968647777071396e-07	9.260769279136241e-08
AACTAAACAACAAATGTGGTTTGGATCATGGAACGAAAAACAAGTTTGATAA	3.1840927819134435e-07	4.003095460283593e-07	8.1542024924912e-08	6.055727713166259e-08	2.1074553551390154e-07	2.2099429606343725e-07	3.491088951812368e-07	2.0643460801870306e-07	1.861348982896421e-07	0.0	0.0
TTACAAAAAGGGAAAGCCCTTTTATTACCCTAACACGAAACTGCGTTCGGAC	0.0	2.0015477301476286e-07	0.0	1.2111455426309397e-07	0.0	0.0	0.0	0.0	6.204496609647407e-08	0.0	0.0
TAATTAATTTCGAAATGGTTTTGTACTACCTAAATTTCAAACTTATTTGCCT	9.55227834575219e-07	1.8681112147935665e-06	1.4677564486505206e-06	2.3617338081338007e-06	1.756212795953035e-06	2.2099429606343724e-06	1.0473266855437103e-06	1.4450422561366454e-06	7.445395931574688e-07	0.0	0.0
AACGCAACATGGATTTGTTTTCGTAAATCACAAGATTTAAATTTATTACGAC	2.3880695864380474e-07	6.671825767143209e-08	0.0	0.0	0.0	0.0	0.0	0.0	0.0	0.0	0.0
CTGCAAACCATTAAACTCCTTTCTCTCGACAAATTAAAAAGCATGTTATGTG	2.3880695864380474e-07	1.334365153423976e-07	8.1542024924912e-08	0.0	0.0	0.0	0.0	0.0	0.0	0.0	0.0
CATCTAAGTACTAATACGCTTCTCGGCGACAAATTAAAAAGCATGTTATGTG	4.776139172876095e-07	2.0015477301476286e-07	8.1542024924912e-08	1.2111455426309397e-07	7.024851183800573e-08	7.366476535447908e-08	0.0	0.0	0.0	0.0	0.0
GTCAAAAATTATAAAAGCCTTATGACATCACAAGATTTAAATTTATTACGAC	2.3880695864380474e-07	9.340556073991162e-07	2.4462607477508675e-07	4.23900939921985e-07	3.5124255918945033e-07	2.946590614179163e-07	8.72772237953092e-08	2.0643460801870306e-07	0.0	0.0	0.0
GGTAAAAATGCGAAACTGGTTCCAGCTACCTAAATTTCAAACTTATTTGCCT	5.572162368351491e-07	2.0015477301476286e-07	1.6308404985005786e-07	3.63343662790438e-07	0.0	2.2099429606343725e-07	1.745544475906184e-07	4.816807520436406e-07	6.204496609647407e-08	0.0	0.0
AATTAAAAACCCTAAAGGGGCTTTTTACCCTAACACGAAACTGCGTTCGGAC	0.0	0.0	2.4462607477508675e-07	6.055727713166259e-08	0.0	7.366476535447908e-08	8.72772237953092e-08	0.0	0.0	0.0	0.0
GTTCCAAATTAAAAGACTTTTATTATACCGCAAAACTGAAGAATATTCCCCG	0.0	0.0	0.0	4.23900939921985e-07	7.024851183800573e-08	1.4732953070895816e-07	0.0	1.376230720124687e-07	6.204496609647407e-08	0.0	9.260769279136241e-08
CTTATAAGTGAGAACGCCTTTTAGGACTGGCAAACGTTAACCAAGTTAAGTG	2.1492626277954287e-06	2.401857276174821e-06	3.180138972076128e-06	3.754551182160538e-06	2.247952378811094e-06	3.6095735023729303e-06	3.1419800566357035e-06	3.0965191202862694e-06	8.686295253512965e-07	4.436237733250721e-07	7.408615423313294e-07
TTTACAACTTGAAAGGGGGTTCTTATCGACAAATTAAAAAGCATGTTATGTG	3.661706699198681e-06	4.069813717954792e-06	6.034109844440447e-06	5.813498604642384e-06	2.318200890652917e-06	2.8729258488281397e-06	1.5709900283178518e-06	2.6836499042488636e-06	1.364989254123309e-06	0.0	3.704307711656647e-07
TTGTAAAATAGTAAAGACGTTTTAGAACCCTAACACGAAACTGCGTTCGGAC	2.069660308247889e-06	8.006190920567186e-07	7.33878224324091e-07	1.2717028197705791e-06	1.264473213083409e-06	1.1049714803183382e-06	7.854950141577828e-07	1.1009845760997496e-06	9.306744914471109e-07	0.0	1.8521538558229452e-07
TATGAAAGACACAAGGTGTTTGGGTTACCCTAACACGAAACTGCGTTCGGAC	2.865683503723285e-06	2.134984245490026e-06	1.6308404985005783e-06	1.574489205422534e-06	1.8264613077832907e-06	2.0626134299323248e-06	3.0547028328301065e-06	2.064346080187031e-06	1.4890791863193356e-06	6.654356599870698e-07	4.63038463956812e-07
TCGGCAAGTGTGAAACTTGTTCGACTCATGGAACGAAAAACAAGTTTGATAA	7.164208759314142e-07	2.668730306859617e-07	8.1542024924912e-08	0.0	0.0	0.0	0.0	0.0	0.0	0.0	0.0
GCACAAAGGGGGAAGGCAGTTGGCAATACCTAAATTTCAAACTTATTTGCCT	1.5124440714151118e-06	8.673373497279175e-07	2.4462607477508675e-07	1.8167183139464097e-07	6.322366065417045e-07	1.4732953070895816e-07	8.72772237953092e-08	1.376230720124687e-07	1.861348982896421e-07	0.0	0.0
TTAAGAACTTATAATGTTGTTGTTGGCATGGAACGAAAAACAAGTTTGATAA	3.1840927819134435e-07	0.0	0.0	1.2111455426309397e-07	1.404970236755488e-07	1.4732953070895816e-07	0.0	6.881153600623435e-08	1.2408993219272823e-07	0.0	0.0
AGTCTAATTTATAATGGTGTTGTCCTCGACAAATTAAAAAGCATGTTATGTG	0.0	8.006190920567186e-07	4.0771012462397536e-07	1.332260096898658e-06	1.5454672604391337e-06	1.399630541738558e-06	6.982177903624736e-07	1.7890999361620932e-06	1.7372590507003942e-06	1.4787459110871635e-07	9.260769279136241e-08
AAGGAAAACAGGAAAGCGTTTTTTTACGACAAATTAAAAAGCATGTTATGTG	2.3880695864380474e-07	1.334365153423976e-07	0.0	1.2111455426309397e-07	4.214910710278031e-07	0.0	8.72772237953092e-08	2.0643460801870306e-07	0.0	0.0	0.0
TACGAAAACATAAAATCAATTGCTACACCCTAACACGAAACTGCGTTCGGAC	2.3880695864380474e-07	1.0674921227426801e-06	7.33878224324091e-07	5.45015494185079e-07	1.1942247012415864e-06	1.5469600724406051e-06	1.3091583569239228e-06	6.881153600623435e-08	1.2408993219272823e-07	0.0	9.260769279136241e-08
ATCTTAAAGGGCAATTTGGTTTTGAATACCTAAATTTCAAACTTATTTGCCT	0.0	0.0	0.0	0.0	0.0	0.0	0.0	2.752461440249374e-07	0.0	0.0	0.0
AGGCGAAAGGCGAAGACGGTTCCGGGTACCTAAATTTCAAACTTATTTGCCT	0.0	0.0	4.0771012462397536e-07	2.4222910852618794e-07	2.1074553551390154e-07	4.419885921268745e-07	1.745544475906184e-07	2.0643460801870306e-07	3.722697965792842e-07	7.393729555414279e-08	2.778230783745175e-07
GGTCTAAATTAAAAAACTTTTATGAGCATGGAACGAAAAACAAGTTTGATAA	5.572162368351491e-07	1.334365153423976e-07	4.892521495490043e-07	9.08359156974361e-07	2.8099404735225426e-07	4.419885921268745e-07	3.491088951812368e-07	8.945499680810466e-07	8.065845592543827e-07	0.0	0.0
TCGGCAAGCAAAAATAAAGTTCGGAGACCCTAACACGAAACTGCGTTCGGAC	3.1840927819134435e-07	1.334365153423976e-07	0.0	0.0	0.0	7.366476535447908e-08	0.0	6.881153600623435e-08	1.2408993219272823e-07	0.0	9.260769279136241e-08
TGCCGAATATACAACCCATTTGATTGCGTGCAAGTGATAATAATATTTTACG	0.0	0.0	0.0	0.0	0.0	0.0	0.0	0.0	0.0	0.0	1.8521538558229452e-07
GTCTAAAGAGGCAACTTCTTTATGGGCATGGAACGAAAAACAAGTTTGATAA	2.865683503723285e-06	2.802166822202014e-06	4.0771012462397536e-07	1.8772755910860489e-06	1.4049702367554877e-06	3.1675849102437524e-06	3.22925728042987e-06	2.9588960482738015e-06	1.364989254123309e-06	2.957491822163558e-07	6.482538495401822e-07
CACATAAACCTAAATGGTGTTATATACGACAAATTAAAAAGCATGTTATGTG	7.164208759314142e-07	1.1342103804138792e-06	1.223130373875434e-06	9.08359156974361e-07	7.024851183800574e-07	1.4732953070895817e-06	6.109405665671643e-07	4.816807520436406e-07	3.722697965792842e-07	2.218118866619976e-07	1.8521538558229452e-07
CATATAATCGGGAATAGAATTGACGCCATGGAACGAAAAACAAGTTTGATAA	2.1492626277954287e-06	1.4010834110951748e-06	1.0600463240242066e-06	1.9983901453422067e-06	2.599194938008641e-06	2.2099429606343724e-06	1.5709900283178518e-06	2.339592224211968e-06	1.3029442880307928e-06	7.393729555414279e-08	3.704307711656647e-07
CTGGCAAAACGGAAGGGTGTTGTCTACAAGCAAAGAAGAAAGCCATTAACCG	0.0	6.004643190431222e-07	6.523361993990621e-07	1.2717028197705791e-06	1.1239761894078604e-06	8.83977184253749e-07	1.745544475906184e-07	1.1697961121117079e-06	6.204496609647406e-07	7.393729555414279e-08	1.8521538558229452e-07
GAATAAAAAGCAAATAAACTTAAGAAATCACAAGATTTAAATTTATTACGAC	0.0	2.668730306859617e-07	0.0	0.0	0.0	0.0	0.0	0.0	0.0	0.0	0.0
TATGTAATTAAGAAACTTATTTGAGACGACAAATTAAAAAGCATGTTATGTG	8.756255150264934e-07	6.671825767143209e-07	1.223130373875434e-06	9.08359156974361e-07	1.264473213083409e-06	2.1362781952833486e-06	1.1346039093390196e-06	9.63361504087281e-07	4.3431476267509854e-07	7.393729555414279e-08	0.0
TTCTTAATATGAAACCAGTTTACCGCATCACAAGATTTAAATTTATTACGAC	2.706478864628206e-06	2.7354485645308153e-06	2.120092648050752e-06	3.63343662790438e-07	5.619880947033518e-07	0.0	1.745544475906184e-07	1.376230720124687e-07	0.0	0.0	0.0
ACCTCAAGCTGCAACCAGATTTCTAATACATAACAAAAAAATCGATTGACAC	0.0	0.0	0.0	0.0	0.0	0.0	0.0	0.0	0.0	0.0	1.8521538558229452e-07
CGTTAAACTTATAACTAATTTAGCAGATCACAAGATTTAAATTTATTACGAC	7.960231954789539e-07	9.340556073991162e-07	2.4462607477508675e-07	3.63343662790438e-07	2.1074553551390154e-07	6.629828881903117e-07	5.236633427718551e-07	6.881153600623435e-08	0.0	0.0	0.0
AGACTAAGTCAGAAACCTGTTACCTTCATGGAACGAAAAACAAGTTTGATAA	6.368185563826887e-07	4.670278036995581e-07	2.4462607477508675e-07	3.63343662790438e-07	2.1074553551390154e-07	4.419885921268745e-07	1.745544475906184e-07	1.376230720124687e-07	6.204496609647407e-08	0.0	9.260769279136241e-08
CTACGAAGCGACAAAATAGTTCATGGACCCTAACACGAAACTGCGTTCGGAC	1.3532394323200329e-06	1.4678016687663737e-06	8.969622741741488e-07	5.45015494185079e-07	1.9669583314669368e-06	1.1049714803183382e-06	1.4837128045236855e-06	1.7890999361620932e-06	8.686295253512965e-07	5.175610688794303e-07	2.778230783745175e-07
CAGGGAACAGGGAAGCGGCTTTGCGTCGACAAATTAAAAAGCATGTTATGTG	1.1144324736702983e-06	1.4010834110951748e-06	2.038550623125723e-06	1.029473711238611e-06	1.0537276775695076e-06	9.576419496093798e-07	8.72772237953092e-07	1.1009845760997496e-06	6.204496609647406e-07	0.0	0.0
CATTGAATTTGCAACAGTGTTCTGTACGACAAATTAAAAAGCATGTTATGTG	0.0	0.0	0.0	0.0	0.0	0.0	2.6183167138592757e-07	0.0	0.0	0.0	0.0
ATGTTAAATAGAAATTCTGTTAGCTTCGACAAATTAAAAAGCATGTTATGTG	0.0	2.0015477301476286e-07	0.0	0.0	0.0	0.0	0.0	0.0	0.0	0.0	0.0
AAAAGGCTGAAGGGCTTTGTTGGATACTGGCAAACGTTAACCAAGTTAAGTG	0.0	0.0	0.0	0.0	0.0	0.0	0.0	2.0643460801870306e-07	0.0	0.0	0.0
TTGGGAATCTTCAACCGCTTTGGGCACATGGAACGAAAAACAAGTTTGATAA	0.0	0.0	4.892521495490043e-07	4.84458217053532e-07	1.404970236755488e-07	0.0	8.72772237953092e-08	6.881153600623435e-08	0.0	0.0	0.0
CATAAAATGAGAAATGATCTTTGCCCCGACAAATTAAAAAGCATGTTATGTG	7.960231954789539e-07	1.0007738650714813e-06	3.261680997001157e-07	4.23900939921985e-07	4.917395828661558e-07	0.0	1.745544475906184e-07	6.193038240561092e-07	0.0	0.0	9.260769279136241e-08
GATGGAATACTTAAATGATTTCACTACGACAAATTAAAAAGCATGTTATGTG	1.194034793213094e-06	6.671825767143209e-07	6.523361993990621e-07	3.63343662790438e-07	0.0	3.6832382677239544e-07	8.72772237953092e-08	0.0	4.3431476267509854e-07	7.393729555414279e-08	0.0
TCTTCAACTAACAATAGTGTTTCCTCCGACAAATTAAAAAGCATGTTATGTG	5.094548451066253e-06	2.6687303068596165e-06	1.0600463240242066e-06	2.482848362401519e-06	3.0206860090364446e-06	8.83977184253749e-07	1.5709900283178518e-06	6.193038240561092e-07	3.722697965792842e-07	0.0	9.260769279136241e-08
TAAAAAACTACTAAGGGACTTTGGACCTGGCAAACGTTAACCAAGTTAAGTG	2.3880695864380474e-07	1.334365153423976e-07	0.0	6.055727713166259e-08	7.024851183800573e-08	2.946590614179163e-07	4.36386118976546e-07	3.440576800311718e-07	6.204496609647407e-08	0.0	0.0
ATGACAATACCAAATAAGTTTGTGCGCGACAAATTAAAAAGCATGTTATGTG	1.8308533496052705e-06	1.6679564417799702e-06	1.223130373875434e-06	1.090030988370158e-06	1.6859642841112123e-06	1.9889486645697834e-06	2.3564850424767774e-06	2.339592224211968e-06	7.445395931574688e-07	7.393729555414279e-08	3.704307711656647e-07
TTCCTAATTACAAATGTAATTAGTTTCGACAAATTAAAAAGCATGTTATGTG	1.5920463909626516e-06	1.334365153423976e-06	1.5492984735755496e-06	9.68916434107064e-07	1.4752187485973108e-06	2.0626134299323248e-06	1.0473266855437103e-06	2.6836499042488636e-06	2.667933542154102e-06	2.957491822163558e-07	3.704307711656647e-07
TTGAGTACACGTAACGGTATTTTGTCCTGGCAAACGTTAACCAAGTTAAGTG	0.0	0.0	0.0	0.0	0.0	0.0	0.0	0.0	0.0	2.218118866619976e-07	1.8521538558229452e-07
GGCGGAAGTGGCAACGGTGTTGGGGGCATGGAACGAAAAACAAGTTTGATAA	1.3213985044915292e-05	8.27306395125198e-06	8.317286542341258e-06	7.87244602711267e-06	7.657087790342278e-06	7.587470831512497e-06	7.418564022595566e-06	5.917792096536155e-06	3.102248304823703e-06	5.175610688794303e-07	7.408615423313294e-07
TCGAAAATCCGGAATATGGTTCTGTGCATGGAACGAAAAACAAGTTTGATAA	4.616934533781016e-06	2.0015477301476285e-06	1.5492984735755496e-06	2.3617338081338007e-06	1.756212795953035e-06	1.3259657763760162e-06	2.3564850424767774e-06	3.6470114083361445e-06	2.1095288472774795e-06	2.218118866619976e-07	5.556461567479593e-07
CGGATAAAGGGGAATAAACTTTTGTTACCCTAACACGAAACTGCGTTCGGAC	2.2288649473429683e-06	8.673373497279175e-07	7.33878224324091e-07	7.2668732557972e-07	7.024851183800573e-08	7.366476535447908e-08	0.0	1.376230720124687e-07	0.0	0.0	0.0
TAAATAACTTTCAATTACATTATGATTACCTAAATTTCAAACTTATTTGCCT	3.1840927819134435e-07	4.003095460283593e-07	2.4462607477508675e-07	0.0	1.404970236755488e-07	0.0	0.0	0.0	6.204496609647407e-08	0.0	0.0
GACGAAATTGCCAAAGATATTGAAGATACCTAAATTTCAAACTTATTTGCCT	1.1144324736702983e-06	6.004643190431222e-07	4.892521495490043e-07	1.8167183139464097e-07	1.404970236755488e-07	7.366476535447908e-08	1.745544475906184e-07	2.0643460801870306e-07	0.0	0.0	0.0
ATCTCAAGCACTAATCCAATTGTCAGTACCTAAATTTCAAACTTATTTGCCT	7.164208759314142e-07	1.1342103804138792e-06	9.785042990991779e-07	1.2111455426309398e-06	9.83479165731155e-07	8.83977184253749e-07	6.109405665671643e-07	4.128692160374061e-07	6.204496609647407e-08	1.4787459110871635e-07	9.260769279136241e-08
TTTACAAAACGTAACGGCATTTACATCGACAAATTAAAAAGCATGTTATGTG	8.756255150264934e-07	4.670278036995581e-07	0.0	4.84458217053532e-07	1.404970236755488e-07	8.103124188992698e-07	8.72772237953092e-08	3.440576800311718e-07	0.0	0.0	0.0
GCTGGAATACAGAATTTTTTTCCGGGCATGGAACGAAAAACAAGTTTGATAA	9.55227834575219e-07	1.2676468957527771e-06	2.935512897301041e-06	1.937832868214128e-06	1.334721724925232e-06	1.7679543685051943e-06	1.6582672521120179e-06	1.4450422561366454e-06	1.0547644236398392e-06	7.393729555414279e-08	0.0
CATTCAATAACAACTTCGTATAATGTCATGGAACGAAAAACAAGTTTGATAA	0.0	0.0	0.0	0.0	0.0	0.0	2.6183167138592757e-07	6.881153600623435e-08	1.2408993219272823e-07	0.0	0.0
CGTTTAAAAAACAATGCCCTTAAGGTCGACAAATTAAAAAGCATGTTATGTG	2.3880695864380474e-07	3.3359128835716047e-07	2.4462607477508675e-07	3.63343662790438e-07	2.1074553551390154e-07	5.893181228358326e-07	6.109405665671643e-07	2.0643460801870306e-07	6.204496609647407e-08	0.0	0.0
TGCCCAACCGGTAATATTTTTCAAAGACCCTAACACGAAACTGCGTTCGGAC	3.1840927819134435e-07	7.339008343855198e-07	4.892521495490043e-07	7.87244602711267e-07	9.132306538939589e-07	8.83977184253749e-07	2.6183167138592757e-07	4.128692160374061e-07	0.0	0.0	0.0
AATACAACTTATAATATCTTTATTATCTGGCAAACGTTAACCAAGTTAAGTG	0.0	0.0	8.154202492491198e-07	9.08359156974361e-07	7.024851183800573e-08	0.0	0.0	2.0643460801870306e-07	3.102248304823703e-07	0.0	0.0
TCTCCAATAGCTAGGTGTTTTGCACGCGACAAATTAAAAAGCATGTTATGTG	0.0	0.0	0.0	0.0	0.0	0.0	0.0	0.0	1.861348982896421e-07	0.0	0.0
TCTAGAATGCTCAAGACCTTTCCAGGCTGGCAAACGTTAACCAAGTTAAGTG	1.194034793213094e-06	8.673373497279175e-07	3.261680997001157e-07	1.090030988370158e-06	1.1239761894078604e-06	6.629828881903117e-07	6.982177903624736e-07	5.504922880498748e-07	4.963597287720125e-07	7.393729555414279e-08	9.260769279136241e-08
TCCACAAGTAACAATGCGGTTGGGCACATGGAACGAAAAACAAGTTTGATAA	0.0	4.670278036995581e-07	0.0	0.0	0.0	0.0	0.0	0.0	0.0	0.0	0.0
AGAAAAATAAGGAACCATTTTCTACATACCTAAATTTCAAACTTATTTGCCT	2.3880695864380474e-07	2.0015477301476286e-07	3.261680997001157e-07	0.0	0.0	0.0	0.0	0.0	0.0	0.0	0.0
GTTGTAACGTGGAAGTTGGTTACAGGCGACAAATTAAAAAGCATGTTATGTG	7.323413398409222e-06	3.8029406872699963e-06	3.9140171963896956e-06	5.3895976647227106e-06	4.706650293147657e-06	4.1988916252041554e-06	3.3165345042240357e-06	3.6470114083361445e-06	2.1095288472774795e-06	5.175610688794303e-07	6.482538495401822e-07
ATTAAAAAGTCTAACTAGATTCAATTTACATAACAAAAAAATCGATTGACAC	0.0	0.0	0.0	0.0	0.0	0.0	0.0	0.0	0.0	2.957491822163558e-07	4.63038463956812e-07
CTAGCAAGAGTGAATAAATTTAGTGGTACCTAAATTTCAAACTTATTTGCCT	3.1840927819134435e-07	7.339008343855198e-07	4.892521495490043e-07	3.63343662790438e-07	2.8099404735225426e-07	7.366476535447908e-08	8.72772237953092e-08	3.440576800311718e-07	5.584046948678268e-07	7.393729555414279e-08	0.0
CATTTAATAGTTAAATTCCTTGCTTTCTGGCAAACGTTAACCAAGTTAAGTG	2.3880695864380474e-07	4.670278036995581e-07	8.1542024924912e-08	0.0	0.0	4.419885921268745e-07	8.72772237953092e-08	1.376230720124687e-07	1.2408993219272823e-07	0.0	1.8521538558229452e-07
TCCTTAATGACAAACTACTTTTTAAACATGGAACGAAAAACAAGTTTGATAA	2.3880695864380474e-07	2.668730306859617e-07	8.1542024924912e-08	6.055727713166259e-08	7.024851183800573e-08	0.0	8.72772237953092e-08	6.881153600623435e-08	0.0	7.393729555414279e-08	0.0
AATTTAATATAAAATGATTTTAAACGCTGGCAAACGTTAACCAAGTTAAGTG	3.1840927819134435e-07	5.337460613707569e-07	1.7123825234256073e-06	1.4533746511548156e-06	1.1239761894078604e-06	5.893181228358326e-07	3.491088951812368e-07	1.3762307201246872e-06	1.0547644236398392e-06	3.6968647777071396e-07	4.63038463956812e-07
TTTAAAATCGTGAAGATAGTTACACACTGGCAAACGTTAACCAAGTTAAGTG	0.0	0.0	0.0	0.0	0.0	0.0	0.0	0.0	1.861348982896421e-07	0.0	0.0
TGATAAATGAATAATGTGGTTCTGTGCATGGAACGAAAAACAAGTTTGATAA	2.7860811841757456e-06	1.0007738650714813e-06	9.785042990991779e-07	1.332260096898658e-06	1.1239761894078604e-06	1.1049714803183382e-06	1.3964355807295194e-06	1.1697961121117079e-06	1.2408993219272826e-06	0.0	9.260769279136241e-08
CTACCAAAGAGAAAATAAGTTGAGCGCATGGAACGAAAAACAAGTTTGATAA	5.3333554097088725e-06	4.470123263981984e-06	3.5878490967012725e-06	3.693993905032459e-06	5.7603779707171644e-06	3.1675849102437524e-06	3.22925728042987e-06	3.5093883363236757e-06	1.427034220215825e-06	2.957491822163558e-07	6.482538495401822e-07
CCTTAAAAGGACAACATCATTTCAAGCTGGCAAACGTTAACCAAGTTAAGTG	0.0	2.668730306859617e-07	0.0	0.0	0.0	0.0	0.0	0.0	0.0	0.0	0.0
CGAATAACCTGTAATGCAATTGGGTACATGGAACGAAAAACAAGTTTGATAA	3.980115977388839e-07	2.668730306859617e-07	8.1542024924912e-08	4.84458217053532e-07	7.024851183800573e-08	1.1049714803183382e-06	3.491088951812368e-07	2.0643460801870306e-07	2.4817986438545645e-07	0.0	1.8521538558229452e-07
GCACAAAACTGTAATCTGATTATCTAACCGCAAAACTGAAGAATATTCCCCG	3.1840927819134435e-07	8.006190920567186e-07	1.4677564486505206e-06	3.63343662790438e-07	1.1942247012415864e-06	8.103124188992698e-07	6.109405665671643e-07	6.193038240561092e-07	1.2408993219272823e-07	7.393729555414279e-08	0.0
CTCTCAAGCATTAAAGTGATTATAACCATGGAACGAAAAACAAGTTTGATAA	9.55227834575219e-07	1.2009286380815785e-06	6.523361993990621e-07	1.150588265501705e-06	1.4752187485973108e-06	1.4732953070895817e-06	2.181930594877015e-06	6.881153600623436e-07	1.2408993219272823e-07	1.4787459110871635e-07	1.8521538558229452e-07
ATGGAAAGTTGGAATGCGTTTCATTACGTGCAAGTGATAATAATATTTTACG	0.0	0.0	0.0	0.0	0.0	0.0	0.0	0.0	0.0	0.0	1.8521538558229452e-07
TATCAAATACACAACATCTTTTACTCCGACAAATTAAAAAGCATGTTATGTG	1.7512510300577307e-06	6.671825767143209e-07	7.33878224324091e-07	1.9983901453422067e-06	1.6859642841112123e-06	1.7679543685051943e-06	2.0946533710828487e-06	1.7890999361620932e-06	9.306744914471109e-07	8.133102510957861e-07	5.556461567479593e-07
AACTCAACTGCTAAGGTTGTTGAATCTCAAAAAAACACAATTTCGTTGGGTA	0.0	0.0	0.0	0.0	0.0	0.0	0.0	0.0	0.0	0.0	1.8521538558229452e-07
ACGGCAATCAGGAAGGGAATTGGGGGCATGGAACGAAAAACAAGTTTGATAA	6.368185563826887e-07	4.003095460283593e-07	4.892521495490043e-07	3.0278638565773494e-07	2.8099404735225426e-07	0.0	8.72772237953092e-08	0.0	0.0	0.0	0.0
CCTCCAATCCTTAACCTTGTTAAGAATACCTAAATTTCAAACTTATTTGCCT	1.5920463909626516e-06	1.4678016687663737e-06	1.223130373875434e-06	9.68916434107064e-07	1.0537276775695076e-06	5.893181228358326e-07	1.5709900283178518e-06	9.63361504087281e-07	6.204496609647406e-07	7.393729555414279e-08	2.778230783745175e-07
TGAGAAATCGGAAACGAGGTTGGCTGCGACAAATTAAAAAGCATGTTATGTG	1.194034793213094e-06	8.006190920567186e-07	1.7939245483506363e-06	3.0278638565773494e-07	1.404970236755488e-07	3.6832382677239544e-07	0.0	2.752461440249374e-07	0.0	0.0	0.0
ATAATAAAGCTGAACGAGTTTATGAGCATGGAACGAAAAACAAGTTTGATAA	1.91045566915281e-06	1.2009286380815785e-06	1.7939245483506363e-06	1.2111455426309398e-06	1.1239761894078604e-06	1.6942896031541705e-06	1.4837128045236855e-06	1.8579114721740514e-06	9.306744914471109e-07	0.0	1.8521538558229452e-07
GTCGAAAAACTAAATTAGTTTCGGTGTACCTAAATTTCAAACTTATTTGCCT	5.572162368351491e-07	1.1342103804138792e-06	5.707941744740332e-07	5.45015494185079e-07	7.727336302172533e-07	7.366476535447908e-08	6.982177903624736e-07	4.816807520436406e-07	1.2408993219272823e-07	0.0	0.0
CCCTGAAGGAAGAAACTATTTCTCACTACCTAAATTTCAAACTTATTTGCCT	0.0	0.0	0.0	0.0	2.1074553551390154e-07	0.0	0.0	0.0	0.0	0.0	0.0
CCACCAACTTACAACGCTGTTTGAAACATGGAACGAAAAACAAGTTTGATAA	3.422899740556062e-06	2.401857276174821e-06	1.5492984735755496e-06	3.148978410845068e-06	4.21491071027803e-06	1.7679543685051943e-06	2.8801483852417744e-06	3.371765264311207e-06	1.8613489828964208e-06	5.914983644337885e-07	3.704307711656647e-07
TTTTTAAGCATAAATCTGTTTTACCACTGGCAAACGTTAACCAAGTTAAGTG	7.164208759314142e-07	2.0015477301476285e-06	1.223130373875434e-06	7.2668732557972e-07	1.5454672604391337e-06	2.8729258488281397e-06	1.6582672521120179e-06	3.0965191202862694e-06	1.427034220215825e-06	5.914983644337885e-07	4.63038463956812e-07
AAGCCAATTAAAAAGGGTTTTATCTGGCATAAAGAAAAAAGAAAGTTTGTTT	0.0	0.0	1.3862144237254916e-06	4.23900939921985e-07	0.0	0.0	0.0	6.881153600623435e-08	0.0	0.0	0.0
CAGATAACAAATAAGTGACTTAATAACATGGAACGAAAAACAAGTTTGATAA	3.980115977388839e-07	2.668730306859617e-07	8.969622741741488e-07	2.4222910852618794e-07	3.5124255918945033e-07	1.4732953070895816e-07	1.745544475906184e-07	2.752461440249374e-07	0.0	0.0	9.260769279136241e-08
ATTGAAAGATGGAAAATTGTTTTAGTCATGGAACGAAAAACAAGTTTGATAA	1.91045566915281e-06	3.335912883571605e-06	3.5063070717762436e-06	3.3306502422408647e-06	3.161183032708523e-06	2.2836077259853958e-06	3.7529206231948663e-06	2.546026832236395e-06	2.481798643854565e-06	2.218118866619976e-07	2.778230783745175e-07
AACTTAACTATTAATGGCTTTTAAACCTGGCAAACGTTAACCAAGTTAAGTG	6.368185563826887e-07	4.670278036995581e-07	1.1415883489492356e-06	6.05572771316626e-07	4.917395828661558e-07	1.1049714803183382e-06	6.109405665671643e-07	4.816807520436406e-07	8.065845592543827e-07	2.218118866619976e-07	0.0
GGACTAATCAGAAAAGTCGTTTTAACCATGGAACGAAAAACAAGTTTGATAA	1.6716487105101911e-06	1.4010834110951748e-06	1.7123825234256073e-06	1.6350464825506126e-06	9.132306538939589e-07	1.0313067149638589e-06	1.3091583569239228e-06	1.582665328149114e-06	2.4817986438545645e-07	1.4787459110871635e-07	1.8521538558229452e-07
AACTCAACACGTAATTTGCTTCTGGTCATGGAACGAAAAACAAGTTTGATAA	3.263695101460983e-06	9.340556073991162e-07	2.038550623125723e-06	1.756161036818331e-06	2.809940473522543e-06	2.5782667874125265e-06	3.6656433994007e-06	3.234142192298738e-06	1.923393948988937e-06	2.218118866619976e-07	3.704307711656647e-07
GAAGTAACTCTGAAAGGACTTTACACCGACAAATTAAAAAGCATGTTATGTG	2.3880695864380474e-07	0.0	0.0	6.055727713166259e-08	0.0	0.0	0.0	0.0	0.0	0.0	0.0
CTGGGAACATTTAAGTCGTTTTGGAACGACAAATTAAAAAGCATGTTATGTG	6.368185563826887e-07	1.2009286380815785e-06	8.969622741741488e-07	2.2406192538660823e-06	7.727336302172533e-07	8.103124188992698e-07	1.745544475906184e-06	2.9588960482738015e-06	9.92719457544025e-07	2.218118866619976e-07	3.704307711656647e-07
GGGCCAATTCTGAATTTTGTTAGCGCTACCTAAATTTCAAACTTATTTGCCT	0.0	4.003095460283593e-07	2.4462607477508675e-07	4.23900939921985e-07	2.1074553551390154e-07	7.366476535447908e-08	0.0	2.0643460801870306e-07	6.204496609647407e-08	0.0	0.0
AATACAATAATTTTGTTTTTTGGAAACATGGAACGAAAAACAAGTTTGATAA	0.0	0.0	0.0	0.0	0.0	0.0	0.0	2.0643460801870306e-07	0.0	0.0	0.0
TCAATAACATGTAAGCTCATTCTTTTCGACAAATTAAAAAGCATGTTATGTG	1.6716487105101911e-06	1.6012381841087714e-06	2.5278027726758968e-06	2.4222910852618795e-06	2.73969196168072e-06	2.4309372566989614e-06	1.6582672521120179e-06	2.408403760223926e-06	1.7372590507003942e-06	2.218118866619976e-07	1.8521538558229452e-07
CCTGTAACGTCTAACATGATTCGCATCGACAAATTAAAAAGCATGTTATGTG	1.194034793213094e-06	1.734674699451169e-06	1.5492984735755496e-06	1.4533746511548156e-06	7.024851183800574e-07	1.2523010110249926e-06	1.2218811331297565e-06	1.0321730400935155e-06	3.722697965792842e-07	7.393729555414279e-08	2.778230783745175e-07
TCATTAACGACCAACATTGTTTTACACATGGAACGAAAAACAAGTTTGATAA	4.696536853328555e-06	5.937924932760022e-06	2.446260747750868e-06	2.4222910852618795e-06	4.144662198436207e-06	2.725596318114574e-06	2.618316713859276e-06	2.6148383682369056e-06	1.7993040167929103e-06	2.957491822163558e-07	2.778230783745175e-07
ATGAGAATACTCAACGTCGTTTTTCACGACAAATTAAAAAGCATGTTATGTG	8.199038913432158e-06	7.0054170554992035e-06	6.767988068765707e-06	9.446935232535203e-06	8.008330349528257e-06	8.618777546484419e-06	5.847573994289145e-06	6.881153600623435e-06	2.729978508246618e-06	2.218118866619976e-07	6.482538495401822e-07
CAGAAAAATTGTAATACCTTTCAATACGACAAATTAAAAAGCATGTTATGTG	2.3880695864380474e-07	1.334365153423976e-07	2.4462607477508675e-07	0.0	2.1074553551390154e-07	1.4732953070895816e-07	0.0	0.0	0.0	0.0	0.0
AGAATAATCTTGAACTTTATTTTTGTCATGGAACGAAAAACAAGTTTGATAA	2.3880695864380474e-07	4.670278036995581e-07	3.261680997001157e-07	1.8167183139464097e-07	0.0	0.0	8.72772237953092e-08	1.376230720124687e-07	0.0	0.0	0.0
TGTTTAAATCTTAAGTTCCTTAGAATACCCTAACACGAAACTGCGTTCGGAC	1.0348301541227587e-05	8.606655239607976e-06	1.1415883489492357e-05	1.0476408943781906e-05	1.0748022311208978e-05	9.5764194960938e-06	8.378613484354256e-06	1.0941034224996986e-05	6.328586541843433e-06	5.914983644337885e-07	4.63038463956812e-07
TCACTAATACTCAAAGAAGTTGATGATACATAACAAAAAAATCGATTGACAC	0.0	0.0	0.0	0.0	0.0	0.0	0.0	0.0	0.0	2.218118866619976e-07	0.0
ACGGCAATATCAAACAAAGTTGTGGCTACATAACAAAAAAATCGATTGACAC	0.0	0.0	0.0	0.0	0.0	0.0	0.0	0.0	0.0	0.0	3.704307711656647e-07
AGGAGAACGTTGAACCAGTTTGTCGGCATGGAACGAAAAACAAGTTTGATAA	4.776139172876095e-07	2.0015477301476286e-07	2.4462607477508675e-07	6.055727713166259e-08	2.1074553551390154e-07	7.366476535447908e-08	7.854950141577828e-07	6.881153600623435e-08	1.2408993219272823e-07	0.0	0.0
AATCTAATTCAAAACGGACTTAATGGCGACAAATTAAAAAGCATGTTATGTG	8.915459789360015e-06	7.80603614755359e-06	5.544857694890274e-06	7.87244602711267e-06	7.376093742986554e-06	5.303863105527101e-06	6.8949006798305695e-06	8.46381892877255e-06	3.4745181014007883e-06	5.914983644337885e-07	1.018684620705847e-06
CATTAAATTAGTAAATAAATTGTACTTACCTAAATTTCAAACTTATTTGCCT	0.0	0.0	0.0	2.4222910852618794e-07	0.0	0.0	0.0	0.0	0.0	0.0	0.0
GTGATAAAACAGAAAGCGGTTGACCTCGACAAATTAAAAAGCATGTTATGTG	2.706478864628206e-06	2.935603337544412e-06	4.484811370864897e-06	5.207925833326913e-06	3.652922615578149e-06	6.040510759071892e-06	4.189306742177128e-06	5.36729980848628e-06	3.908832864081384e-06	7.393729555414279e-07	9.26076927913624e-07
TAAGTAAGAGTCAAAGTCATTATGATCGACAAATTAAAAAGCATGTTATGTG	5.572162368351491e-07	1.0674921227426801e-06	4.0771012462397536e-07	8.47801879842814e-07	4.214910710278031e-07	2.946590614179163e-07	6.982177903624736e-07	1.376230720124687e-07	1.861348982896421e-07	7.393729555414279e-08	9.260769279136241e-08
CAAAAAATATAAAAATCCTTTTATATCGACAAATTAAAAAGCATGTTATGTG	0.0	2.668730306859617e-07	9.785042990991779e-07	4.23900939921985e-07	7.024851183800573e-08	2.2099429606343725e-07	0.0	1.376230720124687e-07	2.4817986438545645e-07	0.0	0.0
ATAACAACATTGAATGGATTTTCATAATCACAAGATTTAAATTTATTACGAC	5.572162368351491e-07	6.004643190431222e-07	8.1542024924912e-08	1.8167183139464097e-07	0.0	0.0	0.0	0.0	0.0	0.0	0.0
ACTTTAATACAAAAGTTACTTTTGTAAATTAAATATGTAATAGACTTCTCGT	0.0	0.0	0.0	3.0278638565773494e-07	1.404970236755488e-07	7.366476535447908e-08	0.0	1.376230720124687e-07	0.0	0.0	0.0
TAGCTAACTTAAAAAGGGTTAGGGGGTACCTAAATTTCAAACTTATTTGCCT	3.1840927819134435e-07	3.3359128835716047e-07	3.261680997001157e-07	7.2668732557972e-07	5.619880947033518e-07	2.946590614179163e-07	1.745544475906184e-07	2.752461440249374e-07	1.2408993219272823e-07	0.0	0.0
GTGAGAACACGGAACCGTATTTAGGCCTGGCAAACGTTAACCAAGTTAAGTG	0.0	0.0	0.0	0.0	0.0	0.0	0.0	0.0	0.0	2.218118866619976e-07	1.8521538558229452e-07
GCCGTAAAACAAAATAGTATTTGTTTCATGGAACGAAAAACAAGTTTGATAA	3.980115977388839e-07	2.0015477301476286e-07	4.0771012462397536e-07	2.4222910852618794e-07	0.0	2.946590614179163e-07	0.0	2.0643460801870306e-07	1.2408993219272823e-07	1.4787459110871635e-07	0.0
TTAGTAAATCCGAAGTGTATTAGTGGCGACAAATTAAAAAGCATGTTATGTG	2.3880695864380474e-07	1.334365153423976e-07	8.1542024924912e-08	1.8167183139464097e-07	0.0	3.6832382677239544e-07	1.745544475906184e-07	2.0643460801870306e-07	1.2408993219272823e-07	0.0	0.0
AATACAACTTTTAAAATAATTGTGTTCGACAAATTAAAAAGCATGTTATGTG	7.164208759314142e-07	1.2009286380815785e-06	1.7939245483506363e-06	1.9983901453422067e-06	6.322366065417045e-07	1.0313067149638589e-06	2.6183167138592757e-07	6.193038240561092e-07	4.963597287720125e-07	1.4787459110871635e-07	0.0
GGCATAACATTTAAGGGCATTATCGAATCACAAGATTTAAATTTATTACGAC	0.0	2.0015477301476286e-07	0.0	0.0	0.0	0.0	0.0	0.0	0.0	0.0	0.0
TAGCCAAATCGTAAAAGGATTGCCCGTACCTAAATTTCAAACTTATTTGCCT	7.960231954789539e-07	4.003095460283593e-07	9.785042990991779e-07	5.45015494185079e-07	4.917395828661558e-07	6.629828881903117e-07	5.236633427718551e-07	3.440576800311718e-07	1.2408993219272823e-07	0.0	0.0
CATCCAATCTAGAACACACTTTTGCCTACCTAAATTTCAAACTTATTTGCCT	0.0	0.0	0.0	0.0	0.0	2.2099429606343725e-07	8.72772237953092e-08	6.881153600623436e-07	3.722697965792842e-07	7.393729555414279e-08	0.0
TATTAAATGAGCAAATCAGTTTCTTTCTGGCAAACGTTAACCAAGTTAAGTG	2.3880695864380474e-07	4.003095460283593e-07	5.707941744740332e-07	4.84458217053532e-07	1.404970236755488e-07	2.2099429606343725e-07	3.491088951812368e-07	0.0	0.0	0.0	0.0
CAATAAAAGTCGAATTCGATTTCACACATGGAACGAAAAACAAGTTTGATAA	0.0	0.0	0.0	0.0	0.0	2.2099429606343725e-07	0.0	6.881153600623435e-08	0.0	0.0	0.0
CTGGAAACATTAAAGGACTTTCCCAGTACCTAAATTTCAAACTTATTTGCCT	0.0	2.668730306859617e-07	0.0	0.0	3.5124255918945033e-07	2.2099429606343725e-07	8.72772237953092e-08	3.440576800311718e-07	2.4817986438545645e-07	0.0	0.0
CAGTCAAGTGGCAACAGGGTTGGGCGCATGGAACGAAAAACAAGTTTGATAA	7.084606439766604e-06	6.07136144810242e-06	4.484811370864897e-06	6.116284990294338e-06	5.83062648254742e-06	6.261505055136481e-06	7.156732351213068e-06	4.679184448423936e-06	3.660652999689331e-06	4.436237733250721e-07	9.26076927913624e-07
GCAGCAAGATTGAAGGCGCTTGACCTAACAAAACATAAAACACAGTTACCAA	0.0	2.0015477301476286e-07	0.0	6.055727713166259e-08	0.0	7.366476535447908e-08	0.0	0.0	0.0	0.0	0.0
TACAAAACAGTCAACAGTTTTAATTGCATGGAACGAAAAACAAGTTTGATAA	1.8308533496052705e-06	1.0674921227426801e-06	1.1415883489492356e-06	7.87244602711267e-07	9.132306538939589e-07	1.1049714803183382e-06	6.982177903624736e-07	1.582665328149114e-06	5.584046948678268e-07	7.393729555414279e-08	2.778230783745175e-07
TGCCCAATTGCAAACTTCTTTTATGAATCACAAGATTTAAATTTATTACGAC	0.0	2.0015477301476286e-07	0.0	0.0	0.0	0.0	0.0	0.0	0.0	0.0	0.0
CATAGAACATTTAATTCAGTTAGTAGCATGGAACGAAAAACAAGTTTGATAA	0.0	0.0	5.707941744740332e-07	6.055727713166259e-08	2.1074553551390154e-07	3.6832382677239544e-07	8.72772237953092e-08	1.376230720124687e-07	0.0	0.0	0.0
GAGAGAAACGTTAAGCTCGTTCTATTCATGGAACGAAAAACAAGTTTGATAA	7.164208759314142e-07	1.5345199264375725e-06	5.707941744740332e-07	1.5139319282944551e-06	1.4049702367554877e-06	1.3259657763760162e-06	3.0547028328301065e-06	1.4450422561366454e-06	1.923393948988937e-06	2.957491822163558e-07	1.8521538558229452e-07
ATTGGAAATTATAATGTCATTGAGTAATCACAAGATTTAAATTTATTACGAC	3.0248881428183643e-06	1.4010834110951748e-06	1.4677564486505206e-06	1.2111455426309397e-07	2.8099404735225426e-07	3.6832382677239544e-07	8.72772237953092e-08	1.376230720124687e-07	0.0	0.0	0.0
TATATAACATGAAAACAACTTGCATACGACAAATTAAAAAGCATGTTATGTG	7.164208759314142e-07	1.4678016687663737e-06	8.969622741741488e-07	1.2717028197705791e-06	1.5454672604391337e-06	8.103124188992698e-07	1.2218811331297565e-06	1.7202884001615827e-06	3.102248304823703e-07	0.0	1.8521538558229452e-07
AACTTAAGGTTCAAACACTTTAACGTTACCTAAATTTCAAACTTATTTGCCT	1.0348301541227585e-06	1.0007738650714813e-06	8.969622741741488e-07	3.0278638565773494e-07	5.619880947033518e-07	5.893181228358326e-07	1.920098923494516e-06	1.0321730400935155e-06	5.584046948678268e-07	0.0	0.0
CGCCAAAATCTGGACTCTTTGGAGAAACCCTAACACGAAACTGCGTTCGGAC	0.0	2.0015477301476286e-07	8.1542024924912e-08	0.0	2.1074553551390154e-07	7.366476535447908e-08	8.72772237953092e-08	6.881153600623435e-08	0.0	0.0	0.0
TCAGTAACCTCAAAAAATATTTGTGACGACAAATTAAAAAGCATGTTATGTG	1.91045566915281e-06	2.935603337544412e-06	4.158643271164782e-06	4.1178948449521315e-06	4.285159222119853e-06	6.261505055136481e-06	3.3165345042240357e-06	4.059880624373551e-06	3.1642932709162193e-06	3.6968647777071396e-07	6.482538495401822e-07
AATTCAACAGGGAAACTGATTCTAGACGACAAATTAAAAAGCATGTTATGTG	0.0	0.0	0.0	0.0	0.0	0.0	2.6183167138592757e-07	6.881153600623435e-08	0.0	0.0	0.0
GGGAGAACGGGGAAGCGGGTTGGGGCCGACAAATTAAAAAGCATGTTATGTG	8.756255150264934e-07	3.3359128835716047e-07	6.523361993990621e-07	1.8167183139464097e-07	2.1074553551390154e-07	7.366476535447909e-07	1.745544475906184e-07	4.816807520436406e-07	6.204496609647407e-08	0.0	0.0
CCCACAAACTTGAATGGTACTGGAACTGGCAAACGTACAATTCTATTTGCTT	0.0	0.0	0.0	0.0	2.1074553551390154e-07	7.366476535447908e-08	0.0	0.0	0.0	0.0	0.0
GCCTAAAACATGAAGAACCTTGTTAAACCGCAAAACTGAAGAATATTCCCCG	0.0	0.0	0.0	0.0	2.1074553551390154e-07	1.4732953070895816e-07	1.745544475906184e-07	2.0643460801870306e-07	2.4817986438545645e-07	0.0	0.0
GTTGTGAAAATACTTCGTATAATGTACGACAAATTAAAAAGCATGTTATGTG	0.0	0.0	0.0	0.0	2.1074553551390154e-07	0.0	0.0	0.0	6.204496609647407e-08	0.0	0.0
ATGAAAATGTAGAAATGATTTCATAGTACCTAAATTTCAAACTTATTTGCCT	8.756255150264934e-07	1.4010834110951748e-06	1.7939245483506363e-06	9.68916434107064e-07	1.264473213083409e-06	8.103124188992698e-07	9.600494617484013e-07	2.1331576161989885e-06	1.0547644236398392e-06	7.393729555414279e-08	9.260769279136241e-08
AATGTAAAATAAAAGCCAGTTGCAGTTTTAGAAAAATCAACAATTTTAATTG	5.572162368351491e-07	0.0	1.6308404985005786e-07	0.0	0.0	0.0	0.0	0.0	0.0	0.0	0.0
GCTAGAAGAGGTAAAGCGGTTTGGGTCGACAAATTAAAAAGCATGTTATGTG	2.467671905985587e-06	1.2676468957527771e-06	1.7939245483506363e-06	1.9983901453422067e-06	1.6859642841112123e-06	1.6942896031541705e-06	1.3964355807295194e-06	2.7524614402493743e-06	1.3029442880307928e-06	4.436237733250721e-07	2.778230783745175e-07
GGACAAATAAACAAGGGCCTTGATCTTACCTAAATTTCAAACTTATTTGCCT	0.0	7.339008343855198e-07	6.523361993990621e-07	3.63343662790438e-07	7.024851183800573e-08	3.6832382677239544e-07	2.6183167138592757e-07	4.816807520436406e-07	0.0	0.0	0.0
GTGTTAAATAGAAATTGTTTTGATTGTACCTAAATTTCAAACTTATTTGCCT	0.0	5.337460613707569e-07	8.1542024924912e-08	2.4222910852618794e-07	0.0	1.4732953070895816e-07	8.72772237953092e-08	2.752461440249374e-07	0.0	7.393729555414279e-08	0.0
TTCCAAACATACAAGTCGTTTCTGACCGACAAATTAAAAAGCATGTTATGTG	1.6716487105101911e-06	1.0674921227426801e-06	4.892521495490043e-07	7.87244602711267e-07	5.619880947033518e-07	7.366476535447909e-07	1.2218811331297565e-06	8.257384320748122e-07	8.065845592543827e-07	1.4787459110871635e-07	1.8521538558229452e-07
CAACGAAGAAGCAAGGGGCTTATAGCTACCTAAATTTCAAACTTATTTGCCT	4.776139172876095e-07	5.337460613707569e-07	4.0771012462397536e-07	4.23900939921985e-07	4.917395828661558e-07	0.0	3.491088951812368e-07	0.0	5.584046948678268e-07	0.0	0.0
TCTATAACATAAAGACTATTAAGCCACATGGAACGAAAAACAAGTTTGATAA	0.0	0.0	0.0	0.0	2.8099404735225426e-07	7.366476535447908e-08	0.0	0.0	0.0	0.0	9.260769279136241e-08
TACTTAAAGCGCAAGGGTGTTGACTCCGACAAATTAAAAAGCATGTTATGTG	3.1840927819134435e-07	2.0015477301476286e-07	1.6308404985005786e-07	1.8167183139464097e-07	2.8099404735225426e-07	1.4732953070895816e-07	1.745544475906184e-07	0.0	0.0	0.0	0.0
ACAGAAAAAACTAAGCCTATTGATACCATGGAACGAAAAACAAGTTTGATAA	3.1044904623659043e-06	2.0015477301476285e-06	1.7123825234256073e-06	2.482848362401519e-06	2.107455355139015e-06	1.6942896031541705e-06	2.53103949006511e-06	2.6836499042488636e-06	9.306744914471109e-07	1.4787459110871635e-07	0.0
GCATAAAAAAAAAACGATTTTTGAGGCGACAAATTAAAAAGCATGTTATGTG	0.0	4.670278036995581e-07	2.4462607477508675e-07	3.0278638565773494e-07	7.024851183800573e-08	7.366476535447908e-08	0.0	4.128692160374061e-07	1.861348982896421e-07	0.0	0.0
TTGGAAAACGGTAAAATTGTTGGCTCCGACAAATTAAAAAGCATGTTATGTG	1.194034793213094e-06	1.6679564417799702e-06	8.969622741741488e-07	1.4533746511548156e-06	2.599194938008641e-06	7.366476535447909e-07	1.3091583569239228e-06	6.881153600623436e-07	5.584046948678268e-07	2.218118866619976e-07	0.0
ATTACAAAATATAATTATGTTGAATCATCACAAGATTTAAATTTATTACGAC	0.0	4.003095460283593e-07	1.6308404985005786e-07	1.2111455426309397e-07	0.0	0.0	0.0	0.0	0.0	0.0	0.0
GTTATAACCAACAATCTTATTCACTTTACCTAAATTTCAAACTTATTTGCCT	1.6716487105101911e-06	2.134984245490026e-06	1.7939245483506363e-06	1.6350464825506126e-06	1.8967098196251138e-06	1.5469600724406051e-06	1.83282169970035e-06	1.99553454418652e-06	1.5511241524118516e-06	2.957491822163558e-07	2.778230783745175e-07
AACCAAATTAGTAAGGAATTTTATTGCGACAAATTAAAAAGCATGTTATGTG	1.9900579887003496e-06	3.0690398528868095e-06	3.5878490967012725e-06	3.815108459300177e-06	5.83062648254742e-06	5.672186932293738e-06	3.9274750707831985e-06	6.674718992610456e-06	3.9708778301739e-06	6.654356599870698e-07	6.482538495401822e-07
CCGTGAAGTATGAATCGGCTTTTCTATACCTAAATTTCAAACTTATTTGCCT	8.278641232979696e-06	1.5745508810402918e-05	1.4432938411659962e-05	1.3564830077475774e-05	7.586839278500455e-06	8.250453719706265e-06	3.7529206231948663e-06	6.055415168548624e-06	3.2263382370197295e-06	6.654356599870698e-07	3.704307711656647e-07
GTGAAAAGTAGCAAGGTAATTTGTTTCTGGCAAACGTTAACCAAGTTAAGTG	5.572162368351491e-07	6.671825767143209e-07	7.33878224324091e-07	3.63343662790438e-07	7.727336302172533e-07	2.946590614179163e-07	1.745544475906184e-07	1.376230720124687e-07	4.3431476267509854e-07	7.393729555414279e-08	0.0
ACGAGAAGCAGCAATCAGCTTGATTCCGACAAATTAAAAAGCATGTTATGTG	7.960231954789539e-07	5.337460613707569e-07	4.892521495490043e-07	0.0	1.404970236755488e-07	0.0	0.0	0.0	0.0	0.0	0.0
GGCTTAAATTGTAATCGTTTTGTGTTCGACAAATTAAAAAGCATGTTATGTG	1.5920463909626516e-06	2.268420760832424e-06	2.2831766979008095e-06	1.9983901453422067e-06	1.756212795953035e-06	1.5469600724406051e-06	7.854950141577828e-07	3.0965191202862694e-06	1.7372590507003942e-06	2.218118866619976e-07	3.704307711656647e-07
AGTAGAATGTGGAAATTCGTTCAAATTGGCAAACGTACAATTCTATTTGCTT	3.7413090187462207e-06	1.9348294724647656e-06	2.201634672975781e-06	1.574489205422534e-06	2.247952378811094e-06	1.2523010110249926e-06	2.618316713859276e-06	2.477215296224437e-06	1.6131691185043677e-06	2.957491822163558e-07	1.8521538558229452e-07
TTGAGAAGGTGTAAGGGCCTTAGAGTCATGGAACGAAAAACAAGTTTGATAA	2.6268765450806665e-06	2.5352937915172188e-06	2.8539708723760122e-06	2.3617338081338007e-06	2.0372068432971926e-06	1.3259657763760162e-06	1.745544475906184e-06	1.0321730400935155e-06	9.306744914471109e-07	7.393729555414279e-08	9.260769279136241e-08
CAACCAAGACGTGAAGCTATTGAGCGACCCTAACACGAAACTGCGTTCGGAC	0.0	0.0	0.0	0.0	0.0	0.0	0.0	2.0643460801870306e-07	0.0	0.0	0.0
GTAACAAATGTTAAAGAAGTTTTTTTCTGGCAAACGTTAACCAAGTTAAGTG	7.164208759314142e-07	8.673373497279175e-07	1.6308404985005783e-06	2.3617338081338007e-06	1.756212795953035e-06	8.83977184253749e-07	7.854950141577828e-07	1.0321730400935155e-06	6.824946270616545e-07	0.0	0.0
AAATAAAAATATAAAGCTTTTCCGCACATGGAACGAAAAACAAGTTTGATAA	3.980115977388839e-07	3.3359128835716047e-07	8.1542024924912e-08	1.8167183139464097e-07	0.0	1.4732953070895816e-07	0.0	3.440576800311718e-07	2.4817986438545645e-07	0.0	0.0
ATTACAACAGGTAATGGTCTTTGGGGCATGGAACGAAAAACAAGTTTGATAA	4.616934533781016e-06	3.335912883571605e-06	2.446260747750868e-06	1.3928173740267368e-06	1.9669583314669368e-06	2.0626134299323248e-06	1.6582672521120179e-06	8.945499680810466e-07	4.963597287720125e-07	0.0	0.0
AGTTAAACCATCAAACTTATTCGGTTCGACAAATTAAAAAGCATGTTATGTG	5.572162368351491e-07	2.668730306859617e-07	7.33878224324091e-07	2.4222910852618794e-07	2.1074553551390154e-07	2.2099429606343725e-07	8.72772237953092e-08	6.881153600623435e-08	1.861348982896421e-07	0.0	0.0
ATATCAACCGAAAATCAACTTCTAGACGACAAATTAAAAAGCATGTTATGTG	0.0	0.0	0.0	0.0	2.1074553551390154e-07	7.366476535447908e-08	0.0	1.376230720124687e-07	0.0	0.0	0.0
TAACCAAAAAATAAAGGATTTCTCCCCATGGAACGAAAAACAAGTTTGATAA	2.467671905985587e-06	9.340556073991162e-07	1.7939245483506363e-06	1.695603759690252e-06	1.4752187485973108e-06	1.3259657763760162e-06	1.1346039093390196e-06	1.513853792137156e-06	1.0547644236398392e-06	1.4787459110871635e-07	2.778230783745175e-07
AAAGTAACAAAAAATTTGGTTTTGACCGACAAATTAAAAAGCATGTTATGTG	1.0348301541227585e-06	1.334365153423976e-07	0.0	1.8167183139464097e-07	2.1074553551390154e-07	2.946590614179163e-07	1.745544475906184e-07	2.0643460801870306e-07	3.102248304823703e-07	0.0	0.0
TCGACAACAGTTAATAGCTTTACATACGACAAATTAAAAAGCATGTTATGTG	1.7512510300577307e-06	3.3359128835716047e-07	8.1542024924912e-08	0.0	0.0	0.0	0.0	0.0	0.0	0.0	0.0
TTCGAAAAGACAAACTGAGTTCTACCCGACAAATTAAAAAGCATGTTATGTG	1.7512510300577307e-06	1.8013929571223677e-06	2.2831766979008095e-06	1.8772755910860489e-06	1.9669583314669368e-06	3.020255379530187e-06	3.4038117280182016e-06	2.339592224211968e-06	1.2408993219272826e-06	3.6968647777071396e-07	2.778230783745175e-07
AATAGAAACAACAAACTTGTTTCACTTACCTAAATTTCAAACTTATTTGCCT	0.0	0.0	0.0	0.0	4.214910710278031e-07	3.6832382677239544e-07	1.745544475906184e-07	2.0643460801870306e-07	0.0	0.0	0.0
GTGTTAACAAGAAAGTGTCTTGCAGGTACCTAAATTTCAAACTTATTTGCCT	1.5920463909626516e-06	1.4010834110951748e-06	4.892521495490043e-07	4.84458217053532e-07	1.404970236755488e-07	5.156533574813536e-07	5.236633427718551e-07	0.0	0.0	0.0	0.0
GCATAAATGCGAAATCGCTTTAATAGTACCTAAATTTCAAACTTATTTGCCT	0.0	3.3359128835716047e-07	1.6308404985005786e-07	6.055727713166259e-08	7.024851183800573e-08	1.4732953070895816e-07	5.236633427718551e-07	4.128692160374061e-07	0.0	0.0	0.0
AAGGCAATAACTAAAAAATTTATGGTCATGGAACGAAAAACAAGTTTGATAA	4.776139172876095e-07	1.2009286380815785e-06	2.5278027726758968e-06	3.63343662790438e-07	7.024851183800574e-07	1.1049714803183382e-06	5.236633427718551e-07	8.945499680810466e-07	4.3431476267509854e-07	0.0	0.0
AGCCTAACGCTCAATGGTCTGACGTTCGACAAATTAAAAAGCATGTTATGTG	0.0	0.0	0.0	0.0	0.0	0.0	0.0	0.0	0.0	0.0	1.8521538558229452e-07
GGGGGAATGAGGAACTACTTTTTGTGTACCTAAATTTCAAACTTATTTGCCT	5.572162368351491e-07	2.0015477301476286e-07	2.4462607477508675e-07	1.3928173740267368e-06	1.264473213083409e-06	8.83977184253749e-07	4.36386118976546e-07	9.63361504087281e-07	6.204496609647407e-08	1.4787459110871635e-07	9.260769279136241e-08
CAATTAACCATCAAAATTTTTTTTTGCGACAAATTAAAAAGCATGTTATGTG	3.1840927819134435e-07	4.670278036995581e-07	1.3046723988004629e-06	1.150588265501705e-06	4.917395828661558e-07	1.0313067149638589e-06	2.6183167138592757e-07	9.63361504087281e-07	5.584046948678268e-07	2.957491822163558e-07	0.0
TTAATAAAGAAGAACGCTTTTGATCACTGGCAAACGTTAACCAAGTTAAGTG	9.55227834575219e-07	4.003095460283593e-07	3.261680997001157e-07	1.937832868214128e-06	7.024851183800574e-07	1.4732953070895817e-06	7.854950141577828e-07	9.63361504087281e-07	8.686295253512965e-07	7.393729555414279e-08	0.0
TTTATAACGTGTAATGCATTTTCATTCATGGAACGAAAAACAAGTTTGATAA	3.980115977388839e-07	2.668730306859617e-07	0.0	2.4222910852618794e-07	1.404970236755488e-07	1.4732953070895816e-07	8.72772237953092e-08	1.376230720124687e-07	0.0	0.0	0.0
TAGCCAAGCCAAAATATTCTTGGGACCGACAAATTAAAAAGCATGTTATGTG	0.0	0.0	0.0	0.0	4.917395828661558e-07	0.0	0.0	4.816807520436406e-07	1.861348982896421e-07	0.0	0.0
TAAAAAATAAGGAATGTCCTTTATCTATCACAAGATTTAAATTTATTACGAC	3.1840927819134435e-07	3.3359128835716047e-07	2.4462607477508675e-07	0.0	0.0	0.0	0.0	0.0	0.0	0.0	0.0
GAGTAAAGACTGAAAGGTGTTGGGTGCGACAAATTAAAAAGCATGTTATGTG	6.368185563826888e-06	4.269968490968388e-06	3.5878490967012725e-06	4.17845212208021e-06	4.987644340491813e-06	6.261505055136481e-06	5.06207898013022e-06	4.541561376411468e-06	3.1642932709162193e-06	4.436237733250721e-07	7.408615423313294e-07
CTGTAAATCCTTAAAGGACTTTCAAGCGACAAATTAAAAAGCATGTTATGTG	1.5920463909626516e-06	2.268420760832424e-06	2.935512897301041e-06	2.846192025193113e-06	1.8967098196251138e-06	2.357272491347938e-06	2.269207818682611e-06	2.1331576161989885e-06	1.8613489828964208e-06	7.393729555414279e-08	2.778230783745175e-07
CTACCAATATTTAAGCTATTTGTATGATCACAAGATTTAAATTTATTACGAC	1.9900579887003496e-06	1.8013929571223677e-06	1.0600463240242066e-06	9.68916434107064e-07	7.727336302172533e-07	7.366476535447908e-08	8.72772237953092e-08	0.0	0.0	0.0	0.0
TTACGAAAACTGAAATGGATTACCTCCGACAAATTAAAAAGCATGTTATGTG	2.706478864628206e-06	1.6012381841087714e-06	1.7939245483506363e-06	1.6350464825506126e-06	1.264473213083409e-06	1.3259657763760162e-06	1.3091583569239228e-06	7.56926896068578e-07	3.722697965792842e-07	7.393729555414279e-08	9.260769279136241e-08
CATTCAAATCCTAACAAAATTGTATGTACCTAAATTTCAAACTTATTTGCCT	2.3880695864380474e-07	3.3359128835716047e-07	1.6308404985005786e-07	4.23900939921985e-07	5.619880947033518e-07	1.4732953070895816e-07	1.745544475906184e-07	0.0	0.0	0.0	0.0
AAACTAATACCCAAGTAAATTGTGCTCGACAAATTAAAAAGCATGTTATGTG	1.91045566915281e-06	2.7354485645308153e-06	2.935512897301041e-06	2.846192025193113e-06	3.161183032708523e-06	3.241249675594776e-06	3.9274750707831985e-06	4.335126768398488e-06	1.6131691185043677e-06	2.218118866619976e-07	1.8521538558229452e-07
CGCATAATGTCAAAGGCATTTTATGCCTGGCAAACGTTAACCAAGTTAAGTG	0.0	0.0	0.0	0.0	4.214910710278031e-07	6.629828881903117e-07	7.854950141577828e-07	8.945499680810466e-07	3.722697965792842e-07	0.0	0.0
GACGGAATACTGAATCAGGTTGTTCTTGCTTAATTATCAACACTATTGACAA	2.3880695864380474e-07	0.0	0.0	0.0	0.0	0.0	0.0	0.0	0.0	0.0	0.0
TATTAAATAGTCACCTAGTTTTTTTACTGGCAAACGTTAACCAAGTTAAGTG	0.0	0.0	0.0	0.0	0.0	0.0	0.0	0.0	3.102248304823703e-07	7.393729555414279e-08	0.0
GCCTAAATAATGAAAGTTTTTAACACCGACAAATTAAAAAGCATGTTATGTG	0.0	0.0	7.33878224324091e-07	0.0	4.917395828661558e-07	3.6832382677239544e-07	2.6183167138592757e-07	2.752461440249374e-07	6.204496609647407e-08	0.0	9.260769279136241e-08
CATGGAAGTTGTAAGTGCATTTACTCTACCTAAATTTCAAACTTATTTGCCT	8.756255150264934e-07	1.4010834110951748e-06	1.4677564486505206e-06	7.2668732557972e-07	2.8099404735225426e-07	1.4732953070895816e-07	0.0	0.0	0.0	0.0	0.0
ACACGAATCACTAAGATACTTTTTTAATCACAAGATTTAAATTTATTACGAC	1.5920463909626516e-06	2.0682659878188273e-06	1.3046723988004629e-06	2.4222910852618794e-07	2.1074553551390154e-07	7.366476535447908e-08	0.0	0.0	0.0	0.0	0.0
AGGCGAAAATGAAAATTTTTTGACGCTACCTAAATTTCAAACTTATTTGCCT	0.0	0.0	3.261680997001157e-07	0.0	0.0	7.366476535447908e-08	0.0	0.0	1.2408993219272823e-07	0.0	0.0
TTTAAAAGCCGGAAGCGACTTAGTTCAATTAAATATGTAATAGACTTCTCGT	0.0	0.0	8.154202492491198e-07	3.63343662790438e-07	0.0	7.366476535447908e-08	0.0	1.376230720124687e-07	6.204496609647407e-08	7.393729555414279e-08	0.0
CGAGTAAATAGTAAATTTATTATCCTCTGGCAAACGTTAACCAAGTTAAGTG	0.0	6.004643190431222e-07	5.707941744740332e-07	1.2111455426309398e-06	9.83479165731155e-07	1.2523010110249926e-06	6.982177903624736e-07	1.3762307201246872e-06	8.065845592543827e-07	7.393729555414279e-08	0.0
GTCTCAATCAAAAACAGGATTTTAGTCGACAAATTAAAAAGCATGTTATGTG	3.1840927819134435e-07	6.671825767143209e-08	0.0	0.0	7.024851183800573e-08	4.419885921268745e-07	8.72772237953092e-08	4.816807520436406e-07	3.722697965792842e-07	0.0	0.0
GGTGCAACAGTTAAGTCTATTATGTCCGACAAATTAAAAAGCATGTTATGTG	3.1840927819134435e-07	1.334365153423976e-07	1.6308404985005786e-07	1.2111455426309397e-07	0.0	0.0	0.0	0.0	0.0	0.0	0.0
CCACAAACCCGAAACCTCGTTAAGCTCAAGCAAAGAAGAAAGCCATTAACCG	2.3880695864380474e-07	6.004643190431222e-07	8.154202492491198e-07	1.090030988370158e-06	6.322366065417045e-07	5.893181228358326e-07	2.6183167138592757e-07	6.881153600623436e-07	3.722697965792842e-07	0.0	0.0
TAAAGAACATCCAACCTGCTTCTTCGCTGGCAAACGTTAACCAAGTTAAGTG	3.263695101460983e-06	1.6679564417799702e-06	9.785042990991779e-07	2.3617338081338007e-06	2.528946426166818e-06	1.7679543685051943e-06	3.1419800566357035e-06	1.4450422561366454e-06	1.0547644236398392e-06	2.218118866619976e-07	6.482538495401822e-07
GATTGAATAGCAAACGTTTTTCGAGTTACCTAAATTTCAAACTTATTTGCCT	0.0	2.668730306859617e-07	8.969622741741488e-07	6.05572771316626e-07	2.1074553551390154e-07	1.4732953070895816e-07	1.745544475906184e-07	6.881153600623435e-08	0.0	0.0	0.0
TGATTAATCTGGAAAGAATTTCTTAACGACAAATTAAAAAGCATGTTATGTG	6.368185563826887e-07	1.2009286380815785e-06	1.1415883489492356e-06	2.301176531005722e-06	2.107455355139015e-06	2.1362781952833486e-06	1.2218811331297565e-06	1.7890999361620932e-06	4.963597287720125e-07	0.0	0.0
CTGGAAAAAAGAAAATCTTTTCCTGACATGGAACGAAAAACAAGTTTGATAA	7.164208759314142e-07	1.5345199264375725e-06	1.6308404985005783e-06	2.6039629166576767e-06	1.8967098196251138e-06	1.7679543685051943e-06	1.1346039093390196e-06	2.1331576161989885e-06	1.0547644236398392e-06	7.393729555414279e-08	9.260769279136241e-08
GCTCAAAACTCCAATTTAGTTTTTTTTACCTAAATTTCAAACTTATTTGCCT	0.0	0.0	4.892521495490043e-07	1.8167183139464097e-07	0.0	0.0	0.0	0.0	0.0	0.0	0.0
TTCGTAAAGTTGAAAGTTCTTGACCTCATGGAACGAAAAACAAGTTTGATAA	1.194034793213094e-06	7.339008343855198e-07	1.223130373875434e-06	1.029473711238611e-06	9.83479165731155e-07	8.83977184253749e-07	8.72772237953092e-07	4.128692160374061e-07	3.102248304823703e-07	0.0	0.0
GAGGAAACTACCAAGAGGGTTGCGCACGACAAATTAAAAAGCATGTTATGTG	4.776139172876095e-07	2.668730306859617e-07	4.892521495490043e-07	2.4222910852618794e-07	4.917395828661558e-07	3.6832382677239544e-07	3.491088951812368e-07	3.440576800311718e-07	1.2408993219272823e-07	7.393729555414279e-08	0.0
GGTAAAAATGAGAATGTCATTAAGCCATCACAAGATTTAAATTTATTACGAC	3.1840927819134435e-07	5.337460613707569e-07	4.0771012462397536e-07	0.0	0.0	0.0	0.0	0.0	0.0	0.0	0.0
CGATGAATTCTGCACCGCATTAACGCTGGCAAACGTACAATTCTATTTGCTT	0.0	0.0	2.4462607477508675e-07	1.2111455426309397e-07	7.024851183800573e-08	1.4732953070895816e-07	1.745544475906184e-07	1.376230720124687e-07	1.2408993219272823e-07	0.0	0.0
CGCTCAAGCTGCCACTGTTTTTTTTATACCTAAATTTCAAACTTATTTGCCT	0.0	2.0015477301476286e-07	2.4462607477508675e-07	1.2111455426309397e-07	0.0	1.4732953070895816e-07	0.0	0.0	0.0	0.0	0.0
ATTTTAACTATTAACTCGATTAACGACATGGAACGAAAAACAAGTTTGATAA	5.572162368351491e-07	1.334365153423976e-07	8.1542024924912e-08	0.0	0.0	0.0	8.72772237953092e-08	2.0643460801870306e-07	6.204496609647407e-08	0.0	0.0
TAAATAAGGAGAAATGTTGTTCAGCCCGACAAATTAAAAAGCATGTTATGTG	8.835857469812474e-06	5.871206675077159e-06	5.707941744740332e-06	5.571269496106947e-06	6.6033601127727705e-06	4.9355392787489465e-06	6.109405665671644e-06	6.193038240561093e-06	3.040203338731187e-06	8.872475466501442e-07	1.1112923134916156e-06
TCCTGAACCTAAAATAGGTTTGGGGGTACCTAAATTTCAAACTTATTTGCCT	0.0	2.668730306859617e-07	0.0	1.2111455426309397e-07	0.0	0.0	0.0	0.0	0.0	0.0	0.0
AGCGAAATAACTAATTAGATTAGTGCACCCTAACACGAAACTGCGTTCGGAC	4.935343811971174e-06	3.4026311412428037e-06	2.446260747750868e-06	2.9673065794492707e-06	3.7231711274084043e-06	3.241249675594776e-06	3.840197846989032e-06	2.9588960482738015e-06	8.065845592543827e-07	7.393729555414279e-08	4.63038463956812e-07
TTGAAAACACGGAAAGATATTTAGTACTGGCAAACGTTAACCAAGTTAAGTG	0.0	0.0	0.0	0.0	0.0	0.0	0.0	0.0	0.0	0.0	1.8521538558229452e-07
CGCTTAAGTACTAATAACCTTATCAGCATGGAACGAAAAACAAGTTTGATAA	7.801027315694459e-06	6.738544024814408e-06	5.13714757026513e-06	6.5401859302140106e-06	4.566153269464011e-06	7.219147004745861e-06	7.505841246401163e-06	5.986603632548113e-06	3.908832864081384e-06	5.175610688794303e-07	1.1112923134916156e-06
GTTACAAAATTAAATCAAATTTCAACCTGGCAAACGTTAACCAAGTTAAGTG	6.368185563826887e-07	0.0	0.0	0.0	0.0	0.0	0.0	0.0	0.0	0.0	0.0
TTGAGAACACGGAGCGGTATTTCGGCCTGGCAAACGTTAACCAAGTTAAGTG	0.0	0.0	0.0	0.0	0.0	0.0	0.0	0.0	0.0	0.0	1.8521538558229452e-07
AGTTTAAACGAAAATCGGATTAATTTCATGGAACGAAAAACAAGTTTGATAA	3.980115977388839e-07	1.2676468957527771e-06	1.4677564486505206e-06	1.4533746511548156e-06	8.429821420556062e-07	9.576419496093798e-07	6.109405665671643e-07	1.1697961121117079e-06	6.204496609647406e-07	7.393729555414279e-08	2.778230783745175e-07
CGGGAAAGCTTCAATATTGTTCGCGGCTGGCAAACGTTAACCAAGTTAAGTG	0.0	0.0	2.4462607477508675e-07	0.0	0.0	0.0	0.0	0.0	0.0	0.0	0.0
TGTTCAATAGTAAAGAACGTTTCCCTTACCTAAATTTCAAACTTATTTGCCT	0.0	0.0	0.0	0.0	0.0	3.6832382677239544e-07	8.72772237953092e-08	6.881153600623435e-08	6.204496609647407e-08	0.0	0.0
ATATCAAATCAGAATTTTGTTGGTATCGACAAATTAAAAAGCATGTTATGTG	3.263695101460983e-06	3.869658944941196e-06	3.669391121626301e-06	3.270092965112786e-06	3.231431544550346e-06	4.4935506866312866e-06	2.0946533710828487e-06	1.99553454418652e-06	1.5511241524118516e-06	2.218118866619976e-07	9.260769279136241e-08
CGATTAAGATTGAAAAATTTTTGTGTCATGGAACGAAAAACAAGTTTGATAA	3.980115977388839e-07	4.670278036995581e-07	7.33878224324091e-07	1.029473711238611e-06	5.619880947033518e-07	5.893181228358326e-07	1.1346039093390196e-06	6.193038240561092e-07	2.4817986438545645e-07	0.0	0.0
TTATAATTTTAAAGGTTTTTATGGTACGACAAATTAAAAAGCATGTTATGTG	0.0	0.0	0.0	0.0	2.1074553551390154e-07	7.366476535447908e-08	0.0	6.881153600623435e-08	0.0	0.0	0.0
GTCATAAATGGGAATCGCGTTGGTGCCTGGCAAACGTTAACCAAGTTAAGTG	2.6268765450806665e-06	1.0674921227426801e-06	4.892521495490043e-07	1.3928173740267368e-06	1.4049702367554877e-06	1.620624837803147e-06	2.0946533710828487e-06	7.56926896068578e-07	6.824946270616545e-07	7.393729555414279e-08	4.63038463956812e-07
TTTGTAAGCTTTAAATTCGTTCAAGTCATGGAACGAAAAACAAGTTTGATAA	1.5124440714151118e-06	2.6020120491884176e-06	1.6308404985005783e-06	9.08359156974361e-07	1.264473213083409e-06	1.7679543685051943e-06	1.2218811331297565e-06	1.513853792137156e-06	8.065845592543827e-07	7.393729555414279e-08	1.8521538558229452e-07
GGACGAATAGGGAATGTTTTTTGTCGCGACAAATTAAAAAGCATGTTATGTG	3.1044904623659043e-06	1.1342103804138792e-06	1.3046723988004629e-06	2.0589474224818463e-06	2.177703866980838e-06	2.6519315527635503e-06	2.618316713859276e-06	1.7890999361620932e-06	1.0547644236398392e-06	2.218118866619976e-07	1.8521538558229452e-07
CGCATAATCATTAAATGCTTTTGTGCCATGGAACGAAAAACAAGTTTGATAA	3.1840927819134435e-07	5.337460613707569e-07	4.0771012462397536e-07	8.47801879842814e-07	1.5454672604391337e-06	1.3259657763760162e-06	1.4837128045236855e-06	1.7202884001615827e-06	1.861348982896421e-07	7.393729555414279e-08	0.0
TGGAGAACTGGCAATAGTGTTTTGTACATGGAACGAAAAACAAGTTTGATAA	1.6716487105101911e-06	2.935603337544412e-06	6.523361993990621e-07	1.574489205422534e-06	9.83479165731155e-07	1.0313067149638589e-06	9.600494617484013e-07	3.440576800311718e-07	4.3431476267509854e-07	1.4787459110871635e-07	0.0
CTAGCAATTGGGAATGGGTTTATTTATACCTAAATTTCAAACTTATTTGCCT	0.0	0.0	0.0	0.0	0.0	2.2099429606343725e-07	0.0	1.376230720124687e-07	6.204496609647407e-08	0.0	0.0
AACGCAAACGACAACGCTGTTATGTTCGACAAATTAAAAAGCATGTTATGTG	9.55227834575219e-06	5.671051902063563e-06	3.832475171464667e-06	6.237399544562057e-06	4.8471473168197355e-06	8.618777546484419e-06	1.169514798853257e-05	8.119761248735655e-06	5.397912050389725e-06	4.436237733250721e-07	8.334692351224768e-07
TAAATAAACTGAAAATGTATTGGTCTCGACAAATTAAAAAGCATGTTATGTG	3.1840927819134435e-07	4.003095460283593e-07	4.0771012462397536e-07	3.63343662790438e-07	2.8099404735225426e-07	2.946590614179163e-07	4.36386118976546e-07	2.752461440249374e-07	6.204496609647407e-08	0.0	1.8521538558229452e-07
ACACAAATAGTGAAATTCATTCTTAGCATGGAACGAAAAACAAGTTTGATAA	2.5472742255331265e-06	1.734674699451169e-06	1.6308404985005786e-07	1.332260096898658e-06	1.9669583314669368e-06	1.841619133867736e-06	1.920098923494516e-06	2.1331576161989885e-06	4.3431476267509854e-07	7.393729555414279e-08	0.0
AAATCAATGAGAAAGCTTATTGCATGCGACAAATTAAAAAGCATGTTATGTG	1.9900579887003496e-06	8.006190920567186e-07	7.33878224324091e-07	1.574489205422534e-06	2.3884494024947394e-06	1.1049714803183382e-06	1.83282169970035e-06	1.2386076481122184e-06	3.722697965792842e-07	0.0	1.8521538558229452e-07
CTACAAAATAAAAAAGTTGTTTATAATACCTAAATTTCAAACTTATTTGCCT	0.0	0.0	4.0771012462397536e-07	0.0	0.0	0.0	0.0	2.0643460801870306e-07	0.0	0.0	0.0
CTAACAATGGGCAAAACTATTATCAGCATGGAACGAAAAACAAGTTTGATAA	1.3532394323200329e-06	1.2009286380815785e-06	1.3046723988004629e-06	9.08359156974361e-07	2.3884494024947394e-06	2.2099429606343724e-06	2.0073761472886824e-06	2.890084512261843e-06	9.306744914471109e-07	7.393729555414279e-08	2.778230783745175e-07
AAAAGAAGCCGTAAGCAACTTTTAGTTACCTAAATTTCAAACTTATTTGCCT	0.0	2.0015477301476286e-07	1.1415883489492356e-06	3.0278638565773494e-07	1.404970236755488e-07	7.366476535447908e-08	0.0	6.881153600623435e-08	0.0	0.0	0.0
TAGTTAATTAGAAAATAGTTTTAATTCTGGCAAACGTTAACCAAGTTAAGTG	0.0	0.0	1.223130373875434e-06	6.66130048448173e-07	2.1074553551390154e-07	5.893181228358326e-07	0.0	2.752461440249374e-07	4.3431476267509854e-07	0.0	0.0
AGTAGAAGGTGGAAAAGAGTTCTCGATACCTAAATTTCAAACTTATTTGCCT	3.980115977388839e-07	4.670278036995581e-07	4.892521495490043e-07	3.0278638565773494e-07	4.917395828661558e-07	7.366476535447908e-08	8.72772237953092e-08	0.0	0.0	0.0	0.0
TCTGCAATAATAAAGTATTTTTCCTTCGACAAATTAAAAAGCATGTTATGTG	3.980115977388839e-07	6.004643190431222e-07	7.33878224324091e-07	1.150588265501705e-06	5.619880947033518e-07	1.1049714803183382e-06	5.236633427718551e-07	1.3074191841241766e-06	9.306744914471109e-07	7.393729555414279e-08	0.0
TAACAAATAACCAAAGGTGTTCGTAACGACAAATTAAAAAGCATGTTATGTG	5.572162368351491e-07	2.0015477301476286e-07	3.261680997001157e-07	1.2111455426309397e-07	5.619880947033518e-07	7.366476535447909e-07	8.72772237953092e-07	1.0321730400935155e-06	3.102248304823703e-07	0.0	0.0
CACTAAATTTTAAATAGATTTTCTTTAACAAAACATAAAACACAGTTACCAA	0.0	5.337460613707569e-07	3.669391121626301e-06	1.695603759690252e-06	6.322366065417045e-07	3.6832382677239544e-07	0.0	6.193038240561092e-07	4.3431476267509854e-07	0.0	0.0
TTTGAAAGAGTTAATGACGTTTTGGGATCACAAGATTTAAATTTATTACGAC	0.0	2.668730306859617e-07	0.0	0.0	0.0	0.0	0.0	0.0	0.0	0.0	0.0
AATTCAACACTAAATACTATTTCATTTACCTAAATTTCAAACTTATTTGCCT	1.6477680146388135e-05	1.9348294724647653e-05	2.250559887933137e-05	2.2042848875869228e-05	1.608690921094461e-05	1.532227119379615e-05	9.862326288866509e-06	1.3280626449243298e-05	1.1106048931253026e-05	8.872475466501442e-07	1.7595461630328737e-06
TAGAGAACACGGAACGGTTTTTACTCCTGGCAAACGTTAACCAAGTTAAGTG	0.0	0.0	0.0	0.0	0.0	0.0	0.0	0.0	1.861348982896421e-07	1.5526832066425986e-06	9.26076927913624e-07
TCCTCAATCATGAATTGATTTCACTTGACGAAACGCTAAACCACATTCTGTC	3.1840927819134435e-07	0.0	0.0	0.0	0.0	0.0	0.0	0.0	0.0	0.0	0.0
GACATAAAACACAATGGGCTTCGCGGCGACAAATTAAAAAGCATGTTATGTG	2.3880695864380474e-07	3.3359128835716047e-07	1.6308404985005786e-07	1.2111455426309397e-07	0.0	1.4732953070895816e-07	0.0	0.0	0.0	0.0	0.0
ATGCCAATGCTCAAAGAAGTTTGCGGTACCTAAATTTCAAACTTATTTGCCT	4.776139172876095e-07	2.668730306859617e-07	3.261680997001157e-07	3.63343662790438e-07	0.0	0.0	0.0	0.0	0.0	0.0	0.0
GGTACAATTCAGAAATGCATTGACGCCGACAAATTAAAAAGCATGTTATGTG	6.447787883374427e-06	3.8029406872699963e-06	2.5278027726758968e-06	2.7250774709253947e-06	3.582674103736326e-06	3.7569030330864955e-06	3.22925728042987e-06	3.853446016349124e-06	2.295663745566022e-06	1.4787459110871635e-07	1.2039000062924445e-06
ATGTGAATCCCTAAGGCCTTTATGCGCATGGAACGAAAAACAAGTTTGATAA	1.7512510300577307e-06	1.6012381841087714e-06	1.5492984735755496e-06	1.9983901453422067e-06	2.177703866980838e-06	2.6519315527635503e-06	2.618316713859276e-06	3.027707584274312e-06	3.722697965792842e-07	0.0	0.0
CTGATAATTGAAAATTCGGTTTGTCTTACCTAAATTTCAAACTTATTTGCCT	0.0	2.0015477301476286e-07	0.0	0.0	0.0	0.0	0.0	0.0	0.0	0.0	0.0
GCATCAACTCGCAAGACCCTTAAATCCGACAAATTAAAAAGCATGTTATGTG	3.82091133829376e-06	2.0682659878188273e-06	1.5492984735755496e-06	1.3928173740267368e-06	1.8967098196251138e-06	2.2099429606343724e-06	3.0547028328301065e-06	1.7202884001615827e-06	1.1788543558347664e-06	1.4787459110871635e-07	1.8521538558229452e-07
TTATCAAGATTGAAGGGTTTTTTCCTTACCTAAATTTCAAACTTATTTGCCT	0.0	0.0	0.0	2.4222910852618794e-07	0.0	1.4732953070895816e-07	0.0	0.0	0.0	0.0	0.0
ACGTAAACGCATAACCGTTTTATCCATACCTAAATTTCAAACTTATTTGCCT	5.572162368351491e-07	3.3359128835716047e-07	0.0	0.0	0.0	7.366476535447908e-08	0.0	0.0	0.0	0.0	0.0
TGAGCAACAGGCAAGTATGTTCAATACATGGAACGAAAAACAAGTTTGATAA	0.0	0.0	3.261680997001157e-07	3.63343662790438e-07	4.917395828661558e-07	7.366476535447909e-07	3.491088951812368e-07	7.56926896068578e-07	8.065845592543827e-07	1.4787459110871635e-07	9.260769279136241e-08
CATTTAACTTAGAAATTTCTTCCTAACATGGAACGAAAAACAAGTTTGATAA	1.0348301541227585e-06	2.0682659878188273e-06	1.4677564486505206e-06	7.2668732557972e-07	2.318200890652917e-06	2.1362781952833486e-06	1.3091583569239228e-06	1.99553454418652e-06	1.675214084607878e-06	1.4787459110871635e-07	9.260769279136241e-08
AATTCAATCACGAAATAGCTTGACTGGTACGAACTAAAAATTATATTTGCCA	0.0	0.0	0.0	0.0	0.0	0.0	0.0	2.0643460801870306e-07	6.204496609647407e-08	7.393729555414279e-08	0.0
ATAGTAATAGCAAATTACGTTCTGCACGACAAATTAAAAAGCATGTTATGTG	1.5920463909626516e-06	6.671825767143209e-07	4.892521495490043e-07	1.8167183139464097e-07	3.5124255918945033e-07	4.419885921268745e-07	3.491088951812368e-07	8.257384320748122e-07	0.0	0.0	0.0
CTCCCAACAGTGAATCTTCTTAATCACATGGAACGAAAAACAAGTTTGATAA	0.0	0.0	0.0	0.0	0.0	2.946590614179163e-07	6.982177903624736e-07	4.816807520436406e-07	6.204496609647406e-07	5.175610688794303e-07	3.704307711656647e-07
GTCCTAAGCTCAAAAAGAGTTCCAGACATGGAACGAAAAACAAGTTTGATAA	0.0	2.0015477301476286e-07	0.0	0.0	0.0	0.0	0.0	0.0	0.0	0.0	0.0
GCAAGAACAGGTAATCGTTTTTTAGCTACCTAAATTTCAAACTTATTTGCCT	8.756255150264934e-07	6.671825767143209e-07	5.707941744740332e-07	3.0278638565773494e-07	3.5124255918945033e-07	7.366476535447908e-08	0.0	1.376230720124687e-07	6.204496609647407e-08	0.0	0.0
CAGAGAAGACTCAAATTGCTTAGGGGCGACAAATTAAAAAGCATGTTATGTG	3.184092781913444e-06	3.6027859142564e-06	3.75093314655133e-06	3.088421133716989e-06	5.12814136417546e-06	5.377527870878124e-06	4.189306742177128e-06	4.610372912423426e-06	2.8540684404426444e-06	3.6968647777071396e-07	3.704307711656647e-07
CAAATAACATACAACTACGTTCCTTATCAAAAAAACACAATTTCGTTGGGTA	0.0	0.0	0.0	0.0	0.0	0.0	0.0	0.0	0.0	5.175610688794303e-07	6.482538495401822e-07
ATCATAAGGGCAAAAGGACTTGTCATCATGGAACGAAAAACAAGTTTGATAA	9.55227834575219e-06	8.539936981936776e-06	5.218689595190158e-06	6.6007432073536505e-06	8.219075885042159e-06	5.377527870878124e-06	8.116781812960327e-06	5.917792096536155e-06	3.1642932709162193e-06	6.654356599870698e-07	8.334692351224768e-07
ATTTTAATGGAGAACGGTTTTTAGCACATGGAACGAAAAACAAGTTTGATAA	4.776139172876095e-07	3.3359128835716047e-07	8.154202492491198e-07	1.2111455426309397e-07	0.0	0.0	0.0	1.376230720124687e-07	0.0	0.0	0.0
AGCGCAAGGCGAAATAGCGTTGTTTACGACAAATTAAAAAGCATGTTATGTG	3.5821043796511416e-06	3.469349398914002e-06	2.446260747750868e-06	2.543405639529598e-06	3.863668151092051e-06	2.6519315527635503e-06	2.0946533710828487e-06	2.6148383682369056e-06	9.92719457544025e-07	2.957491822163558e-07	0.0
AAATCAACAGGTAATAATTTTTTTTGTACCTAAATTTCAAACTTATTTGCCT	0.0	2.668730306859617e-07	4.0771012462397536e-07	6.66130048448173e-07	2.8099404735225426e-07	8.103124188992698e-07	8.72772237953092e-08	5.504922880498748e-07	3.722697965792842e-07	7.393729555414279e-08	0.0
TAACAAAAACAAAAGTGTTTTTTGCGCATGGAACGAAAAACAAGTTTGATAA	1.1144324736702983e-06	1.334365153423976e-06	1.875466573275665e-06	1.574489205422534e-06	1.8264613077832907e-06	1.6942896031541705e-06	1.1346039093390196e-06	2.6836499042488636e-06	1.3029442880307928e-06	7.393729555414279e-08	1.8521538558229452e-07
AATACAAGCGGAAAAATGCTTGCTCTCGACAAATTAAAAAGCATGTTATGTG	1.1144324736702983e-06	4.670278036995581e-07	7.33878224324091e-07	3.63343662790438e-07	1.404970236755488e-07	2.2099429606343725e-07	6.982177903624736e-07	8.257384320748122e-07	3.722697965792842e-07	0.0	9.260769279136241e-08
ATTTAAATTAAAAATCATCTTGTTCACGACAAATTAAAAAGCATGTTATGTG	2.3880695864380474e-07	7.339008343855198e-07	8.154202492491198e-07	7.87244602711267e-07	8.429821420556062e-07	1.1049714803183382e-06	3.491088951812368e-07	8.945499680810466e-07	7.445395931574688e-07	1.4787459110871635e-07	1.8521538558229452e-07
AGGCTAACGGCTAAGACTATTAACGATACATAACAAAAAAATCGATTGACAC	0.0	0.0	0.0	0.0	0.0	0.0	0.0	0.0	0.0	0.0	1.8521538558229452e-07
TAGAGAACACGGAACGCAATTTACTCCTGGCAAACGTTAACCAAGTTAAGTG	0.0	0.0	0.0	0.0	0.0	0.0	0.0	0.0	0.0	2.957491822163558e-07	1.8521538558229452e-07
ATCCCAACTTCTAACGAGGTTTATGAACCGCAAAACTGAAGAATATTCCCCG	0.0	0.0	0.0	3.0278638565773494e-07	2.1074553551390154e-07	7.366476535447909e-07	3.491088951812368e-07	2.752461440249374e-07	3.722697965792842e-07	0.0	9.260769279136241e-08
CAGAAAAGTCAAAAAAGATTTGTGAGCTGGCAAACGTTAACCAAGTTAAGTG	2.3880695864380474e-07	5.337460613707569e-07	6.523361993990621e-07	1.029473711238611e-06	2.8099404735225426e-07	5.156533574813536e-07	1.745544475906184e-07	1.3762307201246872e-06	1.1168093897312557e-06	7.393729555414279e-08	9.260769279136241e-08
CTATCAAATACTAACCGTGTTTTCCTTACCTAAATTTCAAACTTATTTGCCT	3.1840927819134435e-07	6.671825767143209e-08	2.4462607477508675e-07	0.0	0.0	0.0	0.0	0.0	0.0	0.0	0.0
CCCCTAAGGATAAAAAGTCTTTGGGTTACCTAAATTTCAAACTTATTTGCCT	0.0	2.0015477301476286e-07	4.892521495490043e-07	1.8167183139464097e-07	2.1074553551390154e-07	0.0	0.0	3.440576800311718e-07	0.0	0.0	0.0
ACAGGAACCAGAAAAGTCATTGTATGCTGGCAAACGTTAACCAAGTTAAGTG	0.0	2.0015477301476286e-07	0.0	6.055727713166259e-08	0.0	0.0	0.0	0.0	0.0	0.0	0.0
AGCCTAAATTCAAATTCCCTTTGAAATACCTAAATTTCAAACTTATTTGCCT	2.3880695864380474e-07	3.3359128835716047e-07	4.892521495490043e-07	2.4222910852618794e-07	1.404970236755488e-07	0.0	8.72772237953092e-08	4.128692160374061e-07	6.204496609647407e-08	7.393729555414279e-08	0.0
AATGCAACCACAAATTGTGTTCAGGTCGACAAATTAAAAAGCATGTTATGTG	0.0	0.0	0.0	0.0	0.0	0.0	4.36386118976546e-07	0.0	0.0	0.0	0.0
GCAATAATCACTAAGCTACTTGTCATCGACAAATTAAAAAGCATGTTATGTG	0.0	0.0	0.0	0.0	0.0	0.0	2.6183167138592757e-07	0.0	0.0	0.0	0.0
AATTAAATATTTAACATCGTTCAGTACGACAAATTAAAAAGCATGTTATGTG	2.1492626277954287e-06	1.4010834110951748e-06	8.969622741741488e-07	4.23900939921985e-07	6.322366065417045e-07	5.156533574813536e-07	0.0	2.752461440249374e-07	1.861348982896421e-07	0.0	0.0
TTGAGAAGACGGATCGGTATTAAGTCCTGGCAAACGTTAACCAAGTTAAGTG	0.0	0.0	0.0	0.0	0.0	0.0	0.0	0.0	0.0	1.0351221377588606e-06	5.556461567479593e-07
ATATGAACGGGAAATATTGTTGTGAGCTGGCAAACGTTAACCAAGTTAAGTG	7.960231954789539e-07	1.2009286380815785e-06	3.261680997001157e-07	8.47801879842814e-07	1.9669583314669368e-06	1.9889486645697834e-06	2.0073761472886824e-06	1.513853792137156e-06	1.1788543558347664e-06	3.6968647777071396e-07	5.556461567479593e-07
CTCACAAGGCTCAATTAATTTACACCTACCTAAATTTCAAACTTATTTGCCT	2.3880695864380474e-07	4.670278036995581e-07	8.1542024924912e-08	4.23900939921985e-07	5.619880947033518e-07	5.156533574813536e-07	4.36386118976546e-07	6.193038240561092e-07	0.0	0.0	0.0
ATATGAATGAGTAAGTACGTTTTTTACATGGAACGAAAAACAAGTTTGATAA	1.7512510300577307e-06	1.4010834110951748e-06	7.33878224324091e-07	2.301176531005722e-06	2.528946426166818e-06	1.9889486645697834e-06	1.83282169970035e-06	2.6148383682369056e-06	8.686295253512965e-07	1.4787459110871635e-07	3.704307711656647e-07
GCTTCAAAATATAAACGTATTGGATAACCCTAACACGAAACTGCGTTCGGAC	3.1840927819134435e-07	6.671825767143209e-07	6.523361993990621e-07	1.2111455426309397e-07	1.334721724925232e-06	5.893181228358326e-07	1.0473266855437103e-06	1.2386076481122184e-06	8.686295253512965e-07	0.0	0.0
AGAACAACCTCGAAGAGTATTCAAATCATGGAACGAAAAACAAGTTTGATAA	0.0	2.0015477301476286e-07	0.0	0.0	0.0	0.0	0.0	0.0	0.0	0.0	0.0
TTGAGCACACGGCACGGTATTTAGCCCTGGCAAACGTTAACCAAGTTAAGTG	0.0	0.0	0.0	0.0	0.0	0.0	0.0	0.0	0.0	4.436237733250721e-07	1.8521538558229452e-07
CTAACAACTTTAAAGCCGTTTGAATACATGGAACGAAAAACAAGTTTGATAA	2.3880695864380474e-07	1.334365153423976e-07	0.0	2.4222910852618794e-07	1.404970236755488e-07	1.4732953070895816e-07	8.72772237953092e-08	4.128692160374061e-07	4.3431476267509854e-07	7.393729555414279e-08	0.0
GATCAAATATCAAAATGTGTTATGAGCATGGAACGAAAAACAAGTTTGATAA	1.5920463909626516e-06	1.334365153423976e-06	1.223130373875434e-06	1.2111455426309398e-06	7.727336302172533e-07	4.419885921268745e-07	2.4437622662709437e-06	2.2019691521994993e-06	6.204496609647406e-07	2.218118866619976e-07	7.408615423313294e-07
CTACGAAAATAAAAGCTTCTTCGTCCCGACAAATTAAAAAGCATGTTATGTG	6.368185563826887e-07	9.340556073991162e-07	8.154202492491198e-07	1.332260096898658e-06	1.0537276775695076e-06	8.103124188992698e-07	4.36386118976546e-07	5.504922880498748e-07	3.722697965792842e-07	0.0	0.0
ACCCGAATCATTAATCATATTGCTCCCGACAAATTAAAAAGCATGTTATGTG	5.73136700744657e-06	5.070587583022773e-06	4.2401852960898114e-06	3.0278638565773495e-06	3.863668151092051e-06	5.156533574813536e-06	5.847573994289145e-06	3.922257552361082e-06	2.4197536777620485e-06	4.436237733250721e-07	7.408615423313294e-07
AGGCTAACAAATAAACAATTTTTTTACGACAAATTAAAAAGCATGTTATGTG	0.0	2.668730306859617e-07	4.892521495490043e-07	2.4222910852618794e-07	2.1074553551390154e-07	2.2099429606343725e-07	0.0	2.0643460801870306e-07	6.204496609647407e-08	0.0	0.0
ATCGCAACGCTGAAGTGGATTTTGGTTACATAACAAAAAAATCGATTGACAC	0.0	0.0	0.0	0.0	0.0	0.0	0.0	0.0	0.0	2.957491822163558e-07	9.260769279136241e-08
TCACAAATCCACAAATTATTTTTCTTCTGGCAAACGTTAACCAAGTTAAGTG	1.91045566915281e-06	3.8029406872699963e-06	7.012614143540794e-06	5.692384050374665e-06	4.706650293147657e-06	5.009204044111488e-06	4.0147522945887955e-06	5.298488272485769e-06	4.2190576945659536e-06	5.914983644337885e-07	1.8521538558229452e-07
CCGGCAAAGTATAAATTGGTTGGCTCTACCTAAATTTCAAACTTATTTGCCT	2.3880695864380474e-07	2.0015477301476286e-07	2.4462607477508675e-07	1.2111455426309397e-07	0.0	0.0	0.0	0.0	0.0	0.0	0.0
TAATTAATCAGCAAGGCTCTTGCGCATACCTAAATTTCAAACTTATTTGCCT	3.1840927819134435e-07	3.3359128835716047e-07	3.261680997001157e-07	6.055727713166259e-08	0.0	7.366476535447908e-08	1.745544475906184e-07	6.881153600623436e-07	1.2408993219272823e-07	0.0	0.0
TTCACAATGTTTAAGAGTCTTATACCCGACAAATTAAAAAGCATGTTATGTG	2.9452858232708247e-06	8.673373497279175e-07	1.1415883489492356e-06	2.301176531005722e-06	2.0372068432971926e-06	2.2836077259853958e-06	2.181930594877015e-06	2.1331576161989885e-06	1.1168093897312557e-06	5.175610688794303e-07	4.63038463956812e-07
GCCTTAACAGAAAAGACGGTTTTTAGCGACAAATTAAAAAGCATGTTATGTG	2.467671905985587e-06	2.3351390185036223e-06	2.201634672975781e-06	1.8772755910860489e-06	2.599194938008641e-06	1.2523010110249926e-06	7.854950141577828e-07	2.752461440249374e-07	2.4817986438545645e-07	2.218118866619976e-07	9.260769279136241e-08
ATCAGAAATGCCAATGATGTTTATCTTCACAAAATTACAACACTGTTTCGTT	0.0	0.0	0.0	0.0	0.0	0.0	0.0	2.0643460801870306e-07	0.0	0.0	0.0
CCTCGAAGTGTCAATCTTGTTTCGGGTCAAAAAAACACAATTTCGTTGGGTA	0.0	0.0	0.0	0.0	0.0	0.0	0.0	0.0	0.0	0.0	3.704307711656647e-07
CATTCAAGCCAAAATCCGATTACACTCGACAAATTAAAAAGCATGTTATGTG	1.5124440714151118e-06	1.4678016687663737e-06	1.0600463240242066e-06	2.6039629166576767e-06	2.318200890652917e-06	2.0626134299323248e-06	1.745544475906184e-06	1.1009845760997496e-06	6.824946270616545e-07	7.393729555414279e-08	3.704307711656647e-07
ACTTCAAAGACCAATCTTGTTTACTACATGGAACGAAAAACAAGTTTGATAA	9.55227834575219e-07	4.003095460283593e-07	8.1542024924912e-08	1.8167183139464097e-07	4.917395828661558e-07	3.6832382677239544e-07	8.72772237953092e-08	4.128692160374061e-07	3.102248304823703e-07	0.0	0.0
TTTATAAATACGAAGTGCATTCACATTACCTAAATTTCAAACTTATTTGCCT	7.164208759314142e-07	5.337460613707569e-07	6.523361993990621e-07	6.05572771316626e-07	4.214910710278031e-07	2.946590614179163e-07	7.854950141577828e-07	4.816807520436406e-07	1.2408993219272823e-07	0.0	0.0
GCGGCAACTGTGAAAGCCTTTATTTACGACAAATTAAAAAGCATGTTATGTG	3.1840927819134435e-07	9.340556073991162e-07	9.785042990991779e-07	5.45015494185079e-07	2.8099404735225426e-07	0.0	0.0	0.0	0.0	0.0	9.260769279136241e-08
AGGTAAACATCGAATGGATTTTGATATACCTAAATTTCAAACTTATTTGCCT	0.0	2.668730306859617e-07	1.6308404985005786e-07	0.0	0.0	1.4732953070895816e-07	0.0	6.881153600623435e-08	0.0	0.0	0.0
CGCCCAAACTCTAATAGTCTTCTTTGTGCTTAATTATCAACACTATTGACAA	2.3880695864380474e-07	6.671825767143209e-08	1.6308404985005786e-07	0.0	0.0	0.0	0.0	0.0	0.0	0.0	0.0
GAGCCAAGAGGGAACGGGGTTGTATTCATGGAACGAAAAACAAGTTTGATAA	0.0	0.0	0.0	2.4222910852618794e-07	0.0	0.0	0.0	0.0	0.0	0.0	0.0
ATAGAAATACTCAATATTGTTACACTTACCTAAATTTCAAACTTATTTGCCT	0.0	4.670278036995581e-07	4.892521495490043e-07	1.8167183139464097e-07	1.404970236755488e-07	3.6832382677239544e-07	3.491088951812368e-07	4.816807520436406e-07	1.2408993219272823e-07	0.0	0.0
TTGACAAAAAGTAATCTTGTTTTTATTACCTAAATTTCAAACTTATTTGCCT	2.3880695864380474e-07	5.337460613707569e-07	8.969622741741488e-07	7.87244602711267e-07	5.619880947033518e-07	2.946590614179163e-07	2.6183167138592757e-07	8.257384320748122e-07	2.4817986438545645e-07	7.393729555414279e-08	0.0
AACACAATTTTCAATTTAGTTGCCTACGACAAATTAAAAAGCATGTTATGTG	5.572162368351491e-07	6.671825767143209e-07	7.33878224324091e-07	5.45015494185079e-07	4.917395828661558e-07	3.6832382677239544e-07	2.6183167138592757e-07	4.816807520436406e-07	6.204496609647407e-08	7.393729555414279e-08	0.0
CAGTCAATTTCCAATTGTCTTAAATGCTGGCAAACGTTAACCAAGTTAAGTG	0.0	3.3359128835716047e-07	3.261680997001157e-07	4.84458217053532e-07	4.917395828661558e-07	7.366476535447909e-07	4.36386118976546e-07	4.816807520436406e-07	3.722697965792842e-07	1.4787459110871635e-07	9.260769279136241e-08
AAAGAAACTGCTAAGGTGGTTAAGCCCGACAAATTAAAAAGCATGTTATGTG	3.1044904623659043e-06	1.6012381841087714e-06	2.6908868225259547e-06	1.8167183139464098e-06	2.247952378811094e-06	1.4732953070895817e-06	1.5709900283178518e-06	1.1009845760997496e-06	6.204496609647406e-07	2.218118866619976e-07	0.0
GAGCAAAAATGTAAGGCTTTTATACTCGACAAATTAAAAAGCATGTTATGTG	0.0	0.0	0.0	0.0	0.0	0.0	2.6183167138592757e-07	0.0	0.0	0.0	0.0
CCATTAAGCTCAAATAAGATTATGTATACCTAAATTTCAAACTTATTTGCCT	0.0	2.668730306859617e-07	1.6308404985005786e-07	6.055727713166259e-08	2.1074553551390154e-07	0.0	0.0	0.0	0.0	0.0	0.0
ATGAAAATTTTAAAAAGACTTAAAACCATGGAACGAAAAACAAGTTTGATAA	0.0	9.340556073991162e-07	2.4462607477508675e-07	1.2111455426309397e-07	7.024851183800573e-08	7.366476535447908e-08	1.745544475906184e-07	4.128692160374061e-07	0.0	0.0	0.0
TGCTAAACCGAAAATCATGTTTTGGTCATGGAACGAAAAACAAGTTTGATAA	1.5920463909626516e-06	1.4010834110951748e-06	4.0771012462397536e-07	1.332260096898658e-06	1.4752187485973108e-06	1.1049714803183382e-06	7.854950141577828e-07	4.816807520436406e-07	6.204496609647407e-08	7.393729555414279e-08	0.0
TTCCAAAATACGAAGACTCTTAACGTTACCTAAATTTCAAACTTATTTGCCT	0.0	0.0	2.4462607477508675e-07	2.4222910852618794e-07	1.404970236755488e-07	2.2099429606343725e-07	8.72772237953092e-08	2.0643460801870306e-07	1.861348982896421e-07	0.0	0.0
ATTGGAATTCGAAAGTAGCTTAGCTGTACCTAAATTTCAAACTTATTTGCCT	2.308467266890508e-06	2.0682659878188273e-06	2.120092648050752e-06	2.482848362401519e-06	1.6157157722693894e-06	3.314914440957318e-06	2.0073761472886824e-06	2.2707806882114573e-06	9.92719457544025e-07	7.393729555414279e-08	3.704307711656647e-07
GCAGAAAGGCGGAAAACTGTTTCTGTTACCTAAATTTCAAACTTATTTGCCT	0.0	5.337460613707569e-07	4.892521495490043e-07	7.2668732557972e-07	4.214910710278031e-07	6.629828881903117e-07	6.109405665671643e-07	5.504922880498748e-07	1.861348982896421e-07	0.0	3.704307711656647e-07
CGCTCAATTCCCAGTTGATTTTTTTAATCACAAGATTTAAATTTATTACGAC	0.0	2.0015477301476286e-07	8.1542024924912e-08	0.0	1.404970236755488e-07	0.0	0.0	0.0	0.0	0.0	0.0
TTTAGAAACAAGAAAACCCTTTATAACTGGCAAACGTTAACCAAGTTAAGTG	0.0	1.0674921227426801e-06	1.4677564486505206e-06	1.8772755910860489e-06	9.132306538939589e-07	1.620624837803147e-06	1.745544475906184e-07	6.881153600623436e-07	4.963597287720125e-07	5.914983644337885e-07	9.260769279136241e-08
GCAATAAACTTTAAAACTCTTCCAGGCATGGAACGAAAAACAAGTTTGATAA	1.4328417518675724e-06	1.9348294724647656e-06	1.7123825234256073e-06	2.1800619767380035e-06	1.5454672604391337e-06	2.799261083477116e-06	1.2218811331297565e-06	1.6514768641496245e-06	1.1788543558347664e-06	3.6968647777071396e-07	9.260769279136241e-08
GAGCTAATAATAAAAGACGTTGAAGGCTGGCAAACGTTAACCAAGTTAAGTG	4.776139172876095e-07	4.003095460283593e-07	1.6308404985005786e-07	7.2668732557972e-07	3.5124255918945033e-07	9.576419496093798e-07	6.982177903624736e-07	4.816807520436406e-07	4.3431476267509854e-07	7.393729555414279e-08	3.704307711656647e-07
TTACTAATACCAAAAAAACCTTTAACCATGGAACGAAAAACAAGTTTGATAA	2.3880695864380474e-07	6.671825767143209e-08	0.0	0.0	7.024851183800573e-08	0.0	8.72772237953092e-08	0.0	0.0	0.0	0.0
CAAGTAAAATTTAAGTGTTTTGCCGATACCTAAATTTCAAACTTATTTGCCT	0.0	2.0015477301476286e-07	2.4462607477508675e-07	0.0	0.0	0.0	0.0	0.0	0.0	0.0	0.0
AACTTAAGATGAAACAGTCTTGGGCTCATGGAACGAAAAACAAGTTTGATAA	2.133342163881177e-05	1.9948759043805087e-05	1.3862144237254915e-05	1.7924954030974903e-05	2.8099404735225427e-05	2.3204401086724258e-05	2.435034543891527e-05	1.679001478549829e-05	1.4642611998735336e-05	1.4048086155317284e-06	2.500407705364203e-06
TCGCAAAAGGGTAAAGTTTTTCTCCTACCGCAAAACTGAAGAATATTCCCCG	6.368185563826887e-07	6.004643190431222e-07	5.707941744740332e-07	4.23900939921985e-07	4.917395828661558e-07	4.419885921268745e-07	2.6183167138592757e-07	4.816807520436406e-07	4.3431476267509854e-07	7.393729555414279e-08	0.0
TTGTCAATTCTAAATTAGGTTTCCCACTGGCAAACGTTAACCAAGTTAAGTG	9.55227834575219e-07	5.337460613707569e-07	4.0771012462397536e-07	7.87244602711267e-07	1.9669583314669368e-06	1.4732953070895817e-06	1.0473266855437103e-06	9.63361504087281e-07	3.722697965792842e-07	2.957491822163558e-07	3.704307711656647e-07
CCGTCAATTGTTAACACTGTTTTGATCATGGAACGAAAAACAAGTTTGATAA	9.55227834575219e-07	2.0015477301476285e-06	1.0600463240242066e-06	7.2668732557972e-07	8.429821420556062e-07	8.83977184253749e-07	2.269207818682611e-06	5.504922880498748e-07	1.861348982896421e-07	0.0	2.778230783745175e-07
TTTACAACTCACAATGGGGTTTAAGGTACCTAAATTTCAAACTTATTTGCCT	0.0	2.668730306859617e-07	3.261680997001157e-07	2.4222910852618794e-07	1.404970236755488e-07	7.366476535447908e-08	0.0	0.0	1.2408993219272823e-07	0.0	0.0
ATCTTAAGCCCTAAACGGTTTCGACGAATTAAATATGTAATAGACTTCTCGT	0.0	6.004643190431222e-07	1.7123825234256073e-06	6.66130048448173e-07	5.619880947033518e-07	5.893181228358326e-07	1.745544475906184e-07	2.752461440249374e-07	3.102248304823703e-07	0.0	0.0
AATAAAAAGTCAAAGTGCCTTTTTAGCGACAAATTAAAAAGCATGTTATGTG	0.0	2.0015477301476286e-07	8.1542024924912e-08	2.4222910852618794e-07	2.1074553551390154e-07	0.0	0.0	6.881153600623435e-08	0.0	7.393729555414279e-08	0.0
ACTTAAAAGTGGAATAGAATTTTGCTATCACAAGATTTAAATTTATTACGAC	4.776139172876095e-07	6.004643190431222e-07	3.261680997001157e-07	1.2111455426309397e-07	1.404970236755488e-07	0.0	0.0	0.0	0.0	0.0	0.0
ATGCAAACTTCTAATTTAATTCTTTCCTGGCAAACGTTAACCAAGTTAAGTG	1.9900579887003496e-06	3.469349398914002e-06	4.810979470565014e-06	5.450154941850789e-06	5.12814136417546e-06	4.051562094502109e-06	3.6656433994007e-06	3.991069088361593e-06	2.91611340653516e-06	8.133102510957861e-07	9.26076927913624e-07
TCTCTAAACACCAAACCCATTGGTTCATCACAAGATTTAAATTTATTACGAC	2.3880695864380474e-06	1.8681112147935665e-06	1.223130373875434e-06	6.66130048448173e-07	2.1074553551390154e-07	1.4732953070895816e-07	0.0	0.0	0.0	0.0	0.0
ATGACAAAATCGAATTGAGTTTCTATCAAGCAAAGAAGAAAGCCATTAACCG	0.0	0.0	6.523361993990621e-07	2.4222910852618794e-07	2.1074553551390154e-07	1.4732953070895816e-07	8.72772237953092e-08	2.752461440249374e-07	1.861348982896421e-07	0.0	0.0
AACCAAATTCTGAACAGAGTTGCGCGCTGGCAAACGTTAACCAAGTTAAGTG	2.467671905985587e-06	2.201702503161225e-06	1.7939245483506363e-06	1.756161036818331e-06	2.0372068432971926e-06	2.1362781952833486e-06	1.83282169970035e-06	1.7890999361620932e-06	1.5511241524118516e-06	3.6968647777071396e-07	2.778230783745175e-07
GGATAAATTATTAAAAAAATTGATATCTGGCAAACGTTAACCAAGTTAAGTG	0.0	0.0	1.7123825234256073e-06	1.332260096898658e-06	7.024851183800573e-08	5.893181228358326e-07	0.0	3.440576800311718e-07	9.306744914471109e-07	7.393729555414279e-08	0.0
ATCAAAACAATCAAGATCATTGGTACATCACAAGATTTAAATTTATTACGAC	3.82091133829376e-06	1.4678016687663737e-06	2.201634672975781e-06	6.66130048448173e-07	1.404970236755488e-07	2.2099429606343725e-07	0.0	0.0	0.0	0.0	0.0
CACTTAATGGGCAAATATATTTGGTCCTGGCAAACGTTAACCAAGTTAAGTG	0.0	2.0015477301476286e-07	1.6308404985005786e-07	3.0278638565773494e-07	5.619880947033518e-07	2.2099429606343725e-07	8.72772237953092e-08	4.816807520436406e-07	2.4817986438545645e-07	7.393729555414279e-08	9.260769279136241e-08
TACCCAAATACAAAAAACTTTTCATTTACCTAAATTTCAAACTTATTTGCCT	5.572162368351491e-07	8.673373497279175e-07	1.223130373875434e-06	1.5139319282944551e-06	9.83479165731155e-07	7.366476535447909e-07	3.491088951812368e-07	6.881153600623436e-07	5.584046948678268e-07	0.0	0.0
TTAGCAATCATGAAAAGTATTTTTTACATGGAACGAAAAACAAGTTTGATAA	0.0	5.337460613707569e-07	1.0600463240242066e-06	1.2717028197705791e-06	2.1074553551390154e-07	7.366476535447908e-08	1.745544475906184e-07	2.752461440249374e-07	1.861348982896421e-07	0.0	0.0
CAATGAAATACAAACACCATTCCTGTTTTAGAAAAATCAACAATTTTAATTG	3.1840927819134435e-07	6.671825767143209e-08	0.0	0.0	0.0	0.0	0.0	0.0	0.0	0.0	0.0
TGTCAAACTTTTAATGACATTAGAAAAACAAAACATAAAACACAGTTACCAA	6.368185563826887e-07	1.1342103804138792e-06	8.969622741741488e-07	7.87244602711267e-07	1.0537276775695076e-06	8.83977184253749e-07	5.236633427718551e-07	4.128692160374061e-07	6.204496609647406e-07	1.4787459110871635e-07	9.260769279136241e-08
GTTCCAACATCGAACTTTATTTTGAGCGACAAATTAAAAAGCATGTTATGTG	3.980115977388839e-07	9.340556073991162e-07	4.892521495490043e-07	3.0278638565773494e-07	1.404970236755488e-07	1.0313067149638589e-06	6.109405665671643e-07	7.56926896068578e-07	6.204496609647406e-07	0.0	0.0
ACTTTAAAAACGCAAGAAGATTATGTCTGGCAAACGTTAACCAAGTTAAGTG	0.0	0.0	0.0	0.0	0.0	2.2099429606343725e-07	0.0	0.0	0.0	0.0	0.0
AAGGAAAGAGGAAAGTTTGTTGGGCTCGACAAATTAAAAAGCATGTTATGTG	4.776139172876095e-07	6.671825767143209e-07	1.1415883489492356e-06	4.84458217053532e-07	7.727336302172533e-07	3.6832382677239544e-07	2.6183167138592757e-07	5.504922880498748e-07	4.3431476267509854e-07	0.0	0.0
TTTACAACACTCAACTGAGTTTATGACATGGAACGAAAAACAAGTTTGATAA	5.174150770613793e-06	2.935603337544412e-06	2.446260747750868e-06	3.3306502422408647e-06	3.5124255918945034e-06	2.8729258488281397e-06	3.1419800566357035e-06	5.36729980848628e-06	2.0474838811849634e-06	6.654356599870698e-07	1.018684620705847e-06
TAACCGATATTAAAATGTTTTCCTCACATGGAACGAAAAACAAGTTTGATAA	0.0	0.0	0.0	0.0	2.1074553551390154e-07	0.0	0.0	0.0	0.0	0.0	0.0
ATAGTAATATTAAATGTCTTTACTAACATGGAACGAAAAACAAGTTTGATAA	0.0	4.003095460283593e-07	3.261680997001157e-07	5.45015494185079e-07	2.1074553551390154e-07	1.4732953070895816e-07	0.0	1.376230720124687e-07	3.102248304823703e-07	0.0	0.0
TGAAAAATGATCAAAGGGATTATGGGCATGGAACGAAAAACAAGTTTGATAA	3.980115977388839e-07	4.003095460283593e-07	2.4462607477508675e-07	6.05572771316626e-07	7.727336302172533e-07	1.4732953070895816e-07	0.0	6.881153600623435e-08	0.0	0.0	0.0
CGGCTAAATTGGAATTATTTTGAGTGCGACAAATTAAAAAGCATGTTATGTG	0.0	0.0	0.0	2.4222910852618794e-07	0.0	0.0	0.0	0.0	0.0	0.0	0.0
CTCTAAATTAAAAAGAAGCTTGTTTGCTGGCAAACGTTAACCAAGTTAAGTG	0.0	0.0	3.261680997001157e-07	6.055727713166259e-08	2.1074553551390154e-07	7.366476535447908e-08	8.72772237953092e-08	0.0	1.861348982896421e-07	0.0	0.0
TCCAGATTTTGGATTGGAAATTGTTTCTGGCAAACGTTAACCAAGTTAAGTG	0.0	0.0	2.4462607477508675e-07	0.0	0.0	7.366476535447908e-08	0.0	0.0	0.0	7.393729555414279e-08	0.0
TATTAAATAGTCAATCAAGTTGTTTACTGGCAAACGTTAACCAAGTTAAGTG	0.0	0.0	0.0	0.0	0.0	0.0	0.0	0.0	0.0	0.0	2.778230783745175e-07
GCACCAATCTAAAAGTAAATTATTATTACCTAAATTTCAAACTTATTTGCCT	0.0	0.0	5.707941744740332e-07	6.66130048448173e-07	1.404970236755488e-07	6.629828881903117e-07	0.0	2.752461440249374e-07	2.4817986438545645e-07	0.0	0.0
TCACAATACGTAATCCGTTTGTCGTACATGGAACGAAAAACAAGTTTGATAA	0.0	0.0	2.4462607477508675e-07	6.055727713166259e-08	7.024851183800573e-08	0.0	0.0	6.881153600623435e-08	6.204496609647407e-08	0.0	0.0
CTTCAAATCGTCAAGATTTTTCGGTACGACAAATTAAAAAGCATGTTATGTG	0.0	0.0	0.0	0.0	2.1074553551390154e-07	7.366476535447908e-08	0.0	0.0	6.204496609647407e-08	0.0	0.0
AGACTAAACGTGAAATATATTTAATTCGACAAATTAAAAAGCATGTTATGTG	0.0	5.337460613707569e-07	1.5492984735755496e-06	1.3928173740267368e-06	2.1074553551390154e-07	5.156533574813536e-07	0.0	6.193038240561092e-07	5.584046948678268e-07	0.0	0.0
TATAGAACTAACAAATAACTTAAAGTTGCTTAATTATCAACACTATTGACAA	1.1144324736702983e-06	1.334365153423976e-07	8.1542024924912e-08	0.0	0.0	0.0	0.0	0.0	0.0	0.0	0.0
GAGAAAAATTGGAATGGGGTTGACGGCGACAAATTAAAAAGCATGTTATGTG	4.776139172876095e-07	1.334365153423976e-07	1.6308404985005786e-07	1.8167183139464097e-07	4.214910710278031e-07	1.4732953070895816e-07	1.745544475906184e-07	4.816807520436406e-07	0.0	7.393729555414279e-08	0.0
ATGTCAATACGTAACTAACTTTAAATCATGGAACGAAAAACAAGTTTGATAA	4.776139172876095e-07	0.0	0.0	6.055727713166259e-08	0.0	0.0	0.0	0.0	0.0	0.0	0.0
TCAGCAAATAATAATAGCATTCATACCGACAAATTAAAAAGCATGTTATGTG	1.91045566915281e-06	1.8681112147935665e-06	1.5492984735755496e-06	1.150588265501705e-06	1.1239761894078604e-06	1.178636245673969e-06	6.109405665671643e-07	7.56926896068578e-07	5.584046948678268e-07	7.393729555414279e-08	9.260769279136241e-08
AATCTAAGGCCGAATTGCATTAGATAAACAAAACATAAAACACAGTTACCAA	3.422899740556062e-06	3.4026311412428037e-06	2.6908868225259547e-06	2.7856347480534735e-06	3.7934196392502277e-06	3.683238267723954e-06	4.538415637353792e-06	3.5093883363236757e-06	2.295663745566022e-06	4.436237733250721e-07	0.0
CGGGAAATTGTCAAGGCACTTGGGCGCATGGAACGAAAAACAAGTTTGATAA	2.069660308247889e-06	1.0674921227426801e-06	6.523361993990621e-07	1.3928173740267368e-06	1.334721724925232e-06	1.178636245673969e-06	1.3091583569239228e-06	1.1009845760997496e-06	9.306744914471109e-07	7.393729555414279e-08	2.778230783745175e-07
ACGCGAACCGCAAAGGGCCTTGATGGCGACAAATTAAAAAGCATGTTATGTG	5.572162368351491e-07	4.003095460283593e-07	4.0771012462397536e-07	9.08359156974361e-07	7.024851183800574e-07	5.893181228358326e-07	1.745544475906184e-06	4.816807520436406e-07	3.722697965792842e-07	0.0	0.0
GTATTAACTAGAAACTCGCTTAGCCGTACCTAAATTTCAAACTTATTTGCCT	0.0	0.0	2.4462607477508675e-07	0.0	1.404970236755488e-07	2.946590614179163e-07	8.72772237953092e-08	0.0	0.0	0.0	2.778230783745175e-07
CGAGCAACATCGAAAGGGTTTTGGTGCAAGCAAAGAAGAAAGCCATTAACCG	0.0	2.0015477301476286e-07	7.33878224324091e-07	6.66130048448173e-07	7.024851183800573e-08	5.156533574813536e-07	8.72772237953092e-08	1.376230720124687e-07	3.722697965792842e-07	0.0	0.0
GATTCAATTCACAAATGACTTTGATTCATGGAACGAAAAACAAGTTTGATAA	1.91045566915281e-06	1.8681112147935665e-06	1.4677564486505206e-06	2.4222910852618795e-06	1.334721724925232e-06	3.020255379530187e-06	1.5709900283178518e-06	2.6148383682369056e-06	9.306744914471109e-07	0.0	9.260769279136241e-08
TGGAGAACCGGGAACGGTATTTATTCCTGGCAAACGTTAACCAAGTTAAGTG	0.0	0.0	0.0	0.0	0.0	0.0	0.0	0.0	0.0	0.0	1.8521538558229452e-07
CACAAAACAGAAAATCGAATTTGGCTCGACAAATTAAAAAGCATGTTATGTG	2.3880695864380474e-07	5.337460613707569e-07	4.0771012462397536e-07	3.0278638565773494e-07	4.917395828661558e-07	3.6832382677239544e-07	1.745544475906184e-07	6.881153600623436e-07	3.722697965792842e-07	0.0	1.8521538558229452e-07
ATACTAACAAGCAATTTTATTAATTACGACAAATTAAAAAGCATGTTATGTG	0.0	1.734674699451169e-06	4.566353395789927e-06	5.692384050374665e-06	1.4752187485973108e-06	2.6519315527635503e-06	2.6183167138592757e-07	2.339592224211968e-06	1.8613489828964208e-06	3.6968647777071396e-07	0.0
TAAGAAAGCCAAAAAGTAATTGGAATTACCTAAATTTCAAACTTATTTGCCT	0.0	0.0	0.0	0.0	2.1074553551390154e-07	0.0	3.491088951812368e-07	6.881153600623435e-08	0.0	0.0	0.0
CATTTAATTAACAATGGCTTTGAACTTACCTAAATTTCAAACTTATTTGCCT	0.0	0.0	3.261680997001157e-07	2.4222910852618794e-07	7.727336302172533e-07	7.366476535447908e-08	1.745544475906184e-07	2.752461440249374e-07	3.102248304823703e-07	0.0	0.0
TCAAAAAAGGCGAACGCACTTGGCATTACCTAAATTTCAAACTTATTTGCCT	0.0	0.0	4.0771012462397536e-07	1.2111455426309397e-07	0.0	0.0	8.72772237953092e-08	6.881153600623435e-08	0.0	0.0	0.0
TACTAAACCTACAATGGTTTTATCGCCATGGAACGAAAAACAAGTTTGATAA	0.0	0.0	0.0	0.0	0.0	0.0	0.0	0.0	0.0	2.218118866619976e-07	0.0
TAGAGAATCTGGAACGATGTTTTCTGCGACAAATTAAAAAGCATGTTATGTG	6.368185563826887e-07	0.0	8.1542024924912e-08	1.2111455426309397e-07	0.0	0.0	0.0	0.0	0.0	0.0	0.0
AACTCAAAAGACAAAGGATTTCTCCGCATGGAACGAAAAACAAGTTTGATAA	3.980115977388839e-07	0.0	8.1542024924912e-08	0.0	0.0	0.0	0.0	0.0	0.0	0.0	0.0
GGTTAAAGAACTAAAAAGTTTACCCGTACCTAAATTTCAAACTTATTTGCCT	0.0	0.0	0.0	2.4222910852618794e-07	1.404970236755488e-07	2.2099429606343725e-07	4.36386118976546e-07	4.816807520436406e-07	1.2408993219272823e-07	0.0	1.8521538558229452e-07
AGCGGAACCTAGAAATGGCTTTCGAGTACCTAAATTTCAAACTTATTTGCCT	0.0	4.003095460283593e-07	1.6308404985005786e-07	4.84458217053532e-07	6.322366065417045e-07	1.178636245673969e-06	1.3964355807295194e-06	5.504922880498748e-07	1.861348982896421e-07	0.0	5.556461567479593e-07
CAAATAAAAGGTAACCGCATTAGAGTATCACAAGATTTAAATTTATTACGAC	6.368185563826887e-07	1.0674921227426801e-06	2.038550623125723e-06	6.05572771316626e-07	0.0	7.366476535447908e-08	0.0	0.0	0.0	0.0	0.0
GTCGCAAACAACAAATAACTTGATTACATGGAACGAAAAACAAGTTTGATAA	0.0	2.0015477301476286e-07	4.0771012462397536e-07	1.2111455426309397e-07	3.5124255918945033e-07	2.2099429606343725e-07	0.0	2.752461440249374e-07	1.2408993219272823e-07	0.0	0.0
AGCTGGAAATGTGGTTGTGAGGTAAGAACAAAACATAAAACACAGTTACCAA	0.0	0.0	0.0	0.0	0.0	0.0	2.6183167138592757e-07	2.752461440249374e-07	0.0	0.0	0.0
CCTCGAATGCCAAATAATTTTGTCCCTACATAACAAAAAAATCGATTGACAC	0.0	0.0	0.0	0.0	0.0	0.0	0.0	0.0	0.0	0.0	2.778230783745175e-07
TTCTTAAACAGCAAAGGATTTGGACCTACCTAAATTTCAAACTTATTTGCCT	1.194034793213094e-06	1.2676468957527771e-06	2.935512897301041e-06	7.2668732557972e-07	1.1239761894078604e-06	6.629828881903117e-07	2.6183167138592757e-07	8.945499680810466e-07	3.722697965792842e-07	0.0	0.0
TATTAAATCGTAAATATTTTTCTCGGACCCTAACACGAAACTGCGTTCGGAC	0.0	0.0	0.0	3.63343662790438e-07	0.0	0.0	0.0	0.0	0.0	0.0	0.0
GCTTAAAACGCGAATTCTGTTTTACGATCACAAGATTTAAATTTATTACGAC	2.7860811841757456e-06	3.4026311412428037e-06	1.957008598200694e-06	6.66130048448173e-07	3.5124255918945033e-07	2.2099429606343725e-07	1.745544475906184e-07	6.881153600623435e-08	0.0	0.0	0.0
ATCATAAGTTGAAAGCTTCTTGTAGGCATGGAACGAAAAACAAGTTTGATAA	1.5124440714151118e-06	1.2009286380815785e-06	1.223130373875434e-06	1.756161036818331e-06	2.8099404735225426e-07	3.6832382677239544e-07	7.854950141577828e-07	4.128692160374061e-07	1.2408993219272823e-07	0.0	1.8521538558229452e-07
ATACAAATATGGAACAGCGTTGGAGTTACCTAAATTTCAAACTTATTTGCCT	0.0	0.0	3.261680997001157e-07	5.45015494185079e-07	2.1074553551390154e-07	3.6832382677239544e-07	9.600494617484013e-07	6.881153600623436e-07	4.3431476267509854e-07	0.0	0.0
CATGGAAGGGGAAAGGTTGTTAAGGCATCACAAGATTTAAATTTATTACGAC	2.706478864628206e-06	2.0682659878188273e-06	7.33878224324091e-07	4.84458217053532e-07	6.322366065417045e-07	6.629828881903117e-07	8.72772237953092e-08	0.0	0.0	0.0	0.0
ACATGAATTAGTAAGATCTTTCTAAGTACCTAAATTTCAAACTTATTTGCCT	0.0	2.0015477301476286e-07	8.1542024924912e-08	0.0	7.024851183800573e-08	0.0	0.0	0.0	6.204496609647407e-08	0.0	0.0
GCCTAAAACCCTAACATGATTTTGGACGACAAATTAAAAAGCATGTTATGTG	0.0	2.0015477301476286e-07	0.0	0.0	0.0	0.0	0.0	0.0	0.0	0.0	0.0
TTACTAAATGAGAACGAATTTTAGTTTACCTAAATTTCAAACTTATTTGCCT	0.0	2.668730306859617e-07	8.1542024924912e-08	5.45015494185079e-07	2.1074553551390154e-07	1.4732953070895816e-07	0.0	0.0	6.204496609647407e-08	0.0	0.0
TAACAAATTCTCAAGATGTTTAAAAACTGGCAAACGTTAACCAAGTTAAGTG	1.5124440714151118e-06	1.0674921227426801e-06	1.5492984735755496e-06	1.937832868214128e-06	1.8264613077832907e-06	3.388579206308341e-06	2.181930594877015e-06	3.4405768003117177e-06	2.4197536777620485e-06	3.6968647777071396e-07	6.482538495401822e-07
CGATAAATATATAATGGTATTGCCATCGACAAATTAAAAAGCATGTTATGTG	0.0	2.0015477301476286e-07	8.1542024924912e-08	5.45015494185079e-07	3.5124255918945033e-07	7.366476535447908e-08	1.745544475906184e-07	6.881153600623435e-08	1.861348982896421e-07	0.0	9.260769279136241e-08
GTTAAAACCTGGAATCTCTTTTTGCCACCGCAAAACTGAAGAATATTCCCCG	3.980115977388839e-07	4.003095460283593e-07	9.785042990991779e-07	8.47801879842814e-07	7.727336302172533e-07	6.629828881903117e-07	7.854950141577828e-07	6.193038240561092e-07	2.4817986438545645e-07	0.0	0.0
ACTGTAATAATCCACCACGTTACAGGCATGGAACGAAAAACAAGTTTGATAA	3.980115977388839e-07	0.0	0.0	0.0	1.404970236755488e-07	0.0	8.72772237953092e-08	6.881153600623435e-08	0.0	0.0	0.0
ACCCAAATGCAGAAGTATTTTATCATTGCTTAATTATCAACACTATTGACAA	4.776139172876095e-07	0.0	0.0	6.055727713166259e-08	0.0	0.0	0.0	0.0	0.0	0.0	0.0
AGTCAAAGGTGTAATAAGATTATGTTCGACAAATTAAAAAGCATGTTATGTG	2.3880695864380474e-07	2.668730306859617e-07	1.6308404985005786e-07	0.0	7.024851183800573e-08	6.629828881903117e-07	1.745544475906184e-07	0.0	6.204496609647407e-08	0.0	0.0
TAACTAAGATATAAAATTATTACAGTTACCTAAATTTCAAACTTATTTGCCT	0.0	3.3359128835716047e-07	6.523361993990621e-07	6.66130048448173e-07	4.214910710278031e-07	7.366476535447908e-08	0.0	1.376230720124687e-07	6.204496609647407e-08	0.0	0.0
GTAAAAACCTCGAAACGGTTTCTAATCATGGAACGAAAAACAAGTTTGATAA	4.776139172876095e-07	5.337460613707569e-07	5.707941744740332e-07	7.87244602711267e-07	2.1074553551390154e-07	5.893181228358326e-07	4.36386118976546e-07	6.881153600623435e-08	6.204496609647407e-08	7.393729555414279e-08	0.0
ATATTAAAACTCAAGACTTTTTATTGTACCTAAATTTCAAACTTATTTGCCT	3.980115977388839e-07	1.0674921227426801e-06	1.7123825234256073e-06	1.574489205422534e-06	9.83479165731155e-07	1.6942896031541705e-06	6.982177903624736e-07	8.945499680810466e-07	4.963597287720125e-07	7.393729555414279e-08	0.0
AGCGAAATAAGCAAAGGTATTGAAGCAATTAAATATGTAATAGACTTCTCGT	2.3880695864380474e-07	1.334365153423976e-07	1.1415883489492356e-06	1.2717028197705791e-06	5.619880947033518e-07	8.103124188992698e-07	6.109405665671643e-07	4.128692160374061e-07	6.204496609647407e-08	1.4787459110871635e-07	0.0
AAACAAACGTCAAAAGTATTTCACAACGACAAATTAAAAAGCATGTTATGTG	5.253753090161333e-06	3.536067656585201e-06	2.120092648050752e-06	3.148978410845068e-06	2.809940473522543e-06	3.1675849102437524e-06	2.618316713859276e-06	2.2707806882114573e-06	9.306744914471109e-07	3.6968647777071396e-07	4.63038463956812e-07
CGGCTAATCGTCAATTACGTTCCTCCTACCTAAATTTCAAACTTATTTGCCT	3.1840927819134435e-07	0.0	1.6308404985005786e-07	0.0	2.8099404735225426e-07	0.0	8.72772237953092e-08	2.0643460801870306e-07	2.4817986438545645e-07	0.0	0.0
TTGTGAACAAGGAAAGGAATTTAGTACTGGCAAACGTTAACCAAGTTAAGTG	0.0	0.0	0.0	0.0	0.0	0.0	0.0	0.0	0.0	0.0	1.8521538558229452e-07
AAACTAATCACCAACTGTGTTTAATTCGACAAATTAAAAAGCATGTTATGTG	1.0348301541227585e-06	2.0015477301476285e-06	1.5492984735755496e-06	9.08359156974361e-07	1.8264613077832907e-06	1.5469600724406051e-06	1.3091583569239228e-06	1.4450422561366454e-06	1.6131691185043677e-06	7.393729555414279e-08	1.8521538558229452e-07
AATTTAAGTTGTAACTCAGTTACTTCCGACAAATTAAAAAGCATGTTATGTG	0.0	0.0	2.4462607477508675e-07	0.0	0.0	0.0	0.0	0.0	0.0	0.0	0.0
TGAAGAAGAGGCAACGTGTTTCGCTGCATGGAACGAAAAACAAGTTTGATAA	0.0	2.668730306859617e-07	1.6308404985005786e-07	3.0278638565773494e-07	2.1074553551390154e-07	0.0	0.0	0.0	0.0	0.0	0.0
TTTCAAATAAATAAGGTAGTTCCTAACGACAAATTAAAAAGCATGTTATGTG	1.2736371127606338e-06	6.671825767143209e-07	1.1415883489492356e-06	1.029473711238611e-06	4.917395828661558e-07	1.399630541738558e-06	6.109405665671643e-07	6.881153600623436e-07	1.1788543558347664e-06	7.393729555414279e-08	9.260769279136241e-08
ACACCAACCTTAAAGCCCATTCGGCATACCTAAATTTCAAACTTATTTGCCT	0.0	4.003095460283593e-07	2.4462607477508675e-07	3.63343662790438e-07	3.5124255918945033e-07	7.366476535447908e-08	2.6183167138592757e-07	2.752461440249374e-07	2.4817986438545645e-07	0.0	0.0
TCTAAAAAAGCAAAAGCTATTAACGTATCACAAGATTTAAATTTATTACGAC	6.368185563826887e-07	6.004643190431222e-07	8.154202492491198e-07	6.055727713166259e-08	2.8099404735225426e-07	1.4732953070895816e-07	0.0	0.0	0.0	0.0	0.0
AAATTAACTTGTAACGTCATTATATCTGGCAAACGTACAATTCTATTTGCTT	0.0	0.0	0.0	0.0	0.0	0.0	0.0	2.0643460801870306e-07	6.204496609647407e-08	0.0	0.0
AAGACAACACGGAACGGTATTTAGTCCTGGCAAACGTTAACCAAGTTAAGTG	0.0	0.0	0.0	0.0	0.0	0.0	0.0	0.0	1.861348982896421e-07	2.735679935508022e-06	1.6669384702428023e-06
TCATCAACCACAAATCCATTTCATATATCACAAGATTTAAATTTATTACGAC	1.4328417518675724e-06	8.006190920567186e-07	6.523361993990621e-07	2.4222910852618794e-07	1.404970236755488e-07	1.4732953070895816e-07	1.745544475906184e-07	2.0643460801870306e-07	0.0	0.0	0.0
AAGATAAACAACAAATAAATTTATTATACCTAAATTTCAAACTTATTTGCCT	0.0	0.0	6.523361993990621e-07	9.68916434107064e-07	1.404970236755488e-07	2.2099429606343725e-07	0.0	6.881153600623435e-08	1.861348982896421e-07	0.0	0.0
AAGGAAACAATGAAAAGATTTAAGGAATCACAAGATTTAAATTTATTACGAC	1.8308533496052705e-06	3.0690398528868095e-06	1.7939245483506363e-06	6.66130048448173e-07	1.264473213083409e-06	9.576419496093798e-07	3.491088951812368e-07	6.881153600623435e-08	6.204496609647407e-08	0.0	0.0
TTTAGAACTCGGAACAGTATTTAGTCCTGGCAAACGTTAACCAAGTTAAGTG	0.0	0.0	0.0	0.0	0.0	0.0	0.0	0.0	0.0	2.957491822163558e-07	9.260769279136241e-08
TATTCAATACAGAATTTATTTCAGAGCTGGCAAACGTTAACCAAGTTAAGTG	7.164208759314142e-07	2.0682659878188273e-06	2.120092648050752e-06	2.906749302321192e-06	2.599194938008641e-06	2.0626134299323248e-06	1.3964355807295194e-06	1.99553454418652e-06	1.5511241524118516e-06	2.957491822163558e-07	9.260769279136241e-08
GCGGAAAGAGTTAAGCCGCTTGATGGCATGGAACGAAAAACAAGTTTGATAA	2.467671905985587e-06	1.5345199264375725e-06	2.6908868225259547e-06	2.301176531005722e-06	1.264473213083409e-06	1.9152838992187596e-06	2.0073761472886824e-06	8.257384320748122e-07	1.2408993219272826e-06	2.957491822163558e-07	1.8521538558229452e-07
TACATAATAAGTAATTGCATTTTTGTCATGGAACGAAAAACAAGTTTGATAA	4.776139172876095e-07	8.673373497279175e-07	1.6308404985005786e-07	1.2111455426309398e-06	8.429821420556062e-07	1.3259657763760162e-06	2.0946533710828487e-06	6.193038240561092e-07	2.4817986438545645e-07	0.0	0.0
TCTCGAACTTTTAAGCGTATTTAATACATGGAACGAAAAACAAGTTTGATAA	3.980115977388839e-07	1.2676468957527771e-06	1.5492984735755496e-06	1.2717028197705791e-06	8.429821420556062e-07	1.841619133867736e-06	1.2218811331297565e-06	1.1697961121117079e-06	9.306744914471109e-07	1.4787459110871635e-07	0.0
GTCTCAATCAGAAAGTTCATTAAGATCGACAAATTAAAAAGCATGTTATGTG	1.6716487105101911e-06	1.2009286380815785e-06	1.223130373875434e-06	1.2717028197705791e-06	2.809940473522543e-06	2.504602022049985e-06	1.1346039093390196e-06	1.0321730400935155e-06	8.065845592543827e-07	7.393729555414279e-08	0.0
TGTGGAAAGTCCAAACTAGTTCGTGCTCAAAAAAACACAATTTCGTTGGGTA	0.0	0.0	0.0	0.0	0.0	0.0	0.0	0.0	0.0	0.0	1.8521538558229452e-07
CCAGCAAAACGCAAATCCTTTACCTGCTGGCAAACGTTAACCAAGTTAAGTG	6.368185563826887e-07	1.334365153423976e-06	1.0600463240242066e-06	1.332260096898658e-06	1.6157157722693894e-06	2.2099429606343724e-06	2.269207818682611e-06	3.371765264311207e-06	1.7372590507003942e-06	4.436237733250721e-07	9.260769279136241e-08
GTTAAAACATATAAGTATGTTAGCACCATGGAACGAAAAACAAGTTTGATAA	8.437845872074776e-06	4.736996294666779e-06	4.484811370864897e-06	6.237399544562057e-06	4.355407733950109e-06	3.4622439716593648e-06	4.625692861147958e-06	3.922257552361082e-06	2.1095288472774795e-06	4.436237733250721e-07	2.778230783745175e-07
CTAATAATTGGCAAATGATTTAGCTGCGACAAATTAAAAAGCATGTTATGTG	2.3880695864380474e-07	4.670278036995581e-07	0.0	2.4222910852618794e-07	1.404970236755488e-07	3.6832382677239544e-07	8.72772237953092e-08	6.881153600623435e-08	0.0	0.0	0.0
TTGCCAAGATGCAAAATCGTTCCAAGCTGGCAAACGTTAACCAAGTTAAGTG	1.6716487105101911e-06	2.6687303068596165e-06	2.8539708723760122e-06	2.906749302321192e-06	2.669443449838897e-06	1.841619133867736e-06	3.4038117280182016e-06	2.2019691521994993e-06	1.5511241524118516e-06	2.218118866619976e-07	3.704307711656647e-07
GTGACAATGATCATAAGATTTGTGGATGGCAAACGTACAATTCTATTTGCTT	3.980115977388839e-07	1.334365153423976e-07	1.6308404985005786e-07	2.4222910852618794e-07	4.917395828661558e-07	2.2099429606343725e-07	4.36386118976546e-07	4.128692160374061e-07	1.861348982896421e-07	0.0	0.0
ATACCAAAATCAAAGAGTCTTACAACCTGGCAAACGTTAACCAAGTTAAGTG	2.467671905985587e-06	2.7354485645308153e-06	3.5063070717762436e-06	2.906749302321192e-06	4.0041651747641286e-06	3.0939201448927286e-06	5.323910651512718e-06	3.5093883363236757e-06	2.91611340653516e-06	7.393729555414279e-08	2.778230783745175e-07
GGTGGAATCAGCAATTCTGTTCGCTGCGACAAATTAAAAAGCATGTTATGTG	0.0	2.0015477301476286e-07	0.0	4.23900939921985e-07	0.0	0.0	0.0	0.0	0.0	0.0	0.0
GATAAAATTGTTAAGACCCTTCGTTACGACAAATTAAAAAGCATGTTATGTG	3.980115977388839e-07	5.337460613707569e-07	8.969622741741488e-07	6.66130048448173e-07	8.429821420556062e-07	1.4732953070895816e-07	3.491088951812368e-07	4.128692160374061e-07	1.2408993219272823e-07	0.0	0.0
GCGGAAATCCAGAATGAGATTAGGGCCTGGCAAACGTTAACCAAGTTAAGTG	1.4328417518675724e-06	8.673373497279175e-07	1.223130373875434e-06	6.05572771316626e-07	9.83479165731155e-07	7.366476535447909e-07	1.3091583569239228e-06	1.3074191841241766e-06	6.824946270616545e-07	1.4787459110871635e-07	9.260769279136241e-08
GCGGAAAGAACGAAAAGTCTTGAAGGCGACAAATTAAAAAGCATGTTATGTG	2.9452858232708247e-06	2.201702503161225e-06	1.957008598200694e-06	2.119504699609925e-06	2.107455355139015e-06	1.3259657763760162e-06	2.705593937653442e-06	1.8579114721740514e-06	9.92719457544025e-07	2.218118866619976e-07	3.704307711656647e-07
CGCATAAGTATTAATTTATTTTATGTCGACAAATTAAAAAGCATGTTATGTG	0.0	0.0	2.120092648050752e-06	1.029473711238611e-06	1.404970236755488e-07	3.6832382677239544e-07	0.0	2.752461440249374e-07	2.4817986438545645e-07	1.4787459110871635e-07	0.0
GCAAAAAATGTGAAATCCCTTGCAGCCATGGAACGAAAAACAAGTTTGATAA	2.6268765450806665e-06	1.9348294724647656e-06	6.523361993990621e-07	1.756161036818331e-06	1.9669583314669368e-06	1.4732953070895817e-06	3.0547028328301065e-06	2.2707806882114573e-06	1.1168093897312557e-06	1.4787459110871635e-07	6.482538495401822e-07
ACAGCAATGTGAAAGCAAGTTAAGGTTGGCAAACGTACAATTCTATTTGCTT	3.3432974210085225e-06	2.0015477301476285e-06	1.7939245483506363e-06	1.2717028197705791e-06	3.231431544550346e-06	1.841619133867736e-06	1.3964355807295194e-06	2.408403760223926e-06	1.1168093897312557e-06	7.393729555414279e-08	4.63038463956812e-07
CAATTAAAAGGTAAATGTGTTTACTACTGGCAAACGTTAACCAAGTTAAGTG	0.0	0.0	4.0771012462397536e-07	0.0	0.0	0.0	0.0	0.0	0.0	0.0	0.0
CCACGAACTGCGAAGATCTTTGCCTGACCCTAACACGAAACTGCGTTCGGAC	3.980115977388839e-07	4.003095460283593e-07	4.0771012462397536e-07	1.2111455426309397e-07	3.5124255918945033e-07	1.4732953070895816e-07	0.0	0.0	0.0	0.0	0.0
ACTGTAACACGGAATGGGATTTTGCGCGACAAATTAAAAAGCATGTTATGTG	7.960231954789539e-07	1.6012381841087714e-06	8.1542024924912e-08	9.68916434107064e-07	1.264473213083409e-06	1.2523010110249926e-06	7.854950141577828e-07	9.63361504087281e-07	4.963597287720125e-07	0.0	1.8521538558229452e-07
AGTGGAAGAGAAAACCTAATTTAACATACCTAAATTTCAAACTTATTTGCCT	7.960231954789539e-07	6.671825767143209e-08	3.261680997001157e-07	4.23900939921985e-07	2.1074553551390154e-07	2.946590614179163e-07	3.491088951812368e-07	2.752461440249374e-07	0.0	7.393729555414279e-08	9.260769279136241e-08
TTGAGAACTCGGAACGGTATTTAGGCCATGGAACGAAAAACAAGTTTGATAA	0.0	0.0	0.0	0.0	0.0	0.0	0.0	0.0	0.0	3.6968647777071396e-07	9.260769279136241e-08
GGCTTAAGTATGAATAGTATTTAAATACCGCAAAACTGAAGAATATTCCCCG	0.0	0.0	2.4462607477508675e-07	3.0278638565773494e-07	2.8099404735225426e-07	2.2099429606343725e-07	8.72772237953092e-08	2.752461440249374e-07	1.2408993219272823e-07	0.0	0.0
GCCTAAAGTGAAAATATCATTGTAATCTGGCAAACGTTAACCAAGTTAAGTG	0.0	2.0015477301476286e-07	8.1542024924912e-08	6.055727713166259e-08	2.1074553551390154e-07	0.0	9.600494617484013e-07	4.128692160374061e-07	5.584046948678268e-07	0.0	0.0
TATTAAAGAAACAAATGTCTTGATATCTGGCAAACGTTAACCAAGTTAAGTG	6.368185563826887e-07	5.337460613707569e-07	1.3046723988004629e-06	1.2717028197705791e-06	1.4752187485973108e-06	1.399630541738558e-06	9.600494617484013e-07	4.816807520436406e-07	6.824946270616545e-07	0.0	2.778230783745175e-07
AAATGAATGAAGAAGGGGCTTCCAGAATCACAAGATTTAAATTTATTACGAC	3.980115977388839e-07	5.337460613707569e-07	8.1542024924912e-08	4.84458217053532e-07	2.1074553551390154e-07	7.366476535447908e-08	0.0	0.0	0.0	0.0	0.0
CTTGGAAGTGCGAACAGAATTGTGCGTCAAAAAAACACAATTTCGTTGGGTA	0.0	0.0	0.0	0.0	0.0	0.0	0.0	0.0	0.0	0.0	1.8521538558229452e-07
AGCACAATAACCAAAGCTCTTTATAACGACAAATTAAAAAGCATGTTATGTG	2.3880695864380474e-07	7.339008343855198e-07	6.523361993990621e-07	6.05572771316626e-07	3.5124255918945033e-07	1.1049714803183382e-06	2.6183167138592757e-07	2.0643460801870306e-07	6.824946270616545e-07	7.393729555414279e-08	9.260769279136241e-08
GCAAGAACGGGGAAGGAGTTTTACCGCTGGCAAACGTTAACCAAGTTAAGTG	0.0	0.0	0.0	0.0	0.0	3.6832382677239544e-07	2.6183167138592757e-07	0.0	0.0	0.0	0.0
GACGTAATCGTCAAAGTTATTCGTACCATGGAACGAAAAACAAGTTTGATAA	1.2736371127606338e-06	1.5345199264375725e-06	4.892521495490043e-07	4.84458217053532e-07	1.0537276775695076e-06	8.103124188992698e-07	9.600494617484013e-07	7.56926896068578e-07	1.2408993219272823e-07	2.218118866619976e-07	0.0
TTACGAACATCCAAGTACCTTTGAGGTACCTAAATTTCAAACTTATTTGCCT	3.1840927819134435e-07	6.671825767143209e-08	8.1542024924912e-08	3.0278638565773494e-07	0.0	5.893181228358326e-07	1.745544475906184e-07	1.376230720124687e-07	1.2408993219272823e-07	0.0	9.260769279136241e-08
TTGAGAACTAGGAAATGTATTTAGTACTGGCAAACGTTAACCAAGTTAAGTG	0.0	0.0	0.0	0.0	0.0	0.0	0.0	0.0	0.0	0.0	4.63038463956812e-07
GCGGCAAAAAGGAAATTGTTTATGAACGACAAATTAAAAAGCATGTTATGTG	2.3880695864380474e-07	0.0	0.0	6.055727713166259e-08	7.024851183800573e-08	0.0	0.0	0.0	0.0	0.0	0.0
ATGAAAAGAAATAATATCGTTCTCACATCACAAGATTTAAATTTATTACGAC	1.5124440714151118e-06	2.201702503161225e-06	1.223130373875434e-06	7.87244602711267e-07	4.214910710278031e-07	0.0	0.0	0.0	0.0	0.0	0.0
ATAGTAAATTACAACGAACTTGTCGCCATGGAACGAAAAACAAGTTTGATAA	2.865683503723285e-06	2.0015477301476285e-06	2.6093447976009258e-06	1.4533746511548156e-06	9.132306538939589e-07	1.0313067149638589e-06	1.745544475906184e-06	6.193038240561092e-07	3.102248304823703e-07	1.4787459110871635e-07	0.0
TTTTTAAAGTATAATTGTATTATATCTACCTAAATTTCAAACTTATTTGCCT	0.0	0.0	2.4462607477508675e-07	6.055727713166259e-08	7.024851183800573e-08	0.0	0.0	0.0	0.0	0.0	0.0
TACGTAATTACAAAGCGAGTTTTGGTCATGGAACGAAAAACAAGTTTGATAA	9.55227834575219e-07	4.003095460283593e-07	4.892521495490043e-07	6.055727713166259e-08	1.404970236755488e-07	0.0	0.0	6.881153600623435e-08	0.0	0.0	0.0
CATCTAAAGTAAAAGCTCCTTCTCGGCATGGAACGAAAAACAAGTTTGATAA	7.164208759314142e-07	9.340556073991162e-07	1.7939245483506363e-06	1.3928173740267368e-06	1.9669583314669368e-06	2.725596318114574e-06	6.982177903624736e-07	8.945499680810466e-07	3.722697965792842e-07	0.0	0.0
GTACAAACACAAAATCTTGTTCCCTGCATGGAACGAAAAACAAGTTTGATAA	8.756255150264934e-07	7.339008343855198e-07	1.223130373875434e-06	1.090030988370158e-06	2.177703866980838e-06	2.1362781952833486e-06	1.920098923494516e-06	2.546026832236395e-06	8.686295253512965e-07	0.0	1.8521538558229452e-07
TCTCGAAGGGAGAACGTATTTGAGGCTACCTAAATTTCAAACTTATTTGCCT	7.960231954789539e-07	1.4010834110951748e-06	4.892521495490043e-07	2.4222910852618794e-07	7.024851183800574e-07	5.156533574813536e-07	2.6183167138592757e-07	0.0	6.204496609647407e-08	0.0	0.0
GACGTAAATTGCAATTTAGTTGGTTTTACCTAAATTTCAAACTTATTTGCCT	7.164208759314142e-07	7.339008343855198e-07	6.523361993990621e-07	1.8167183139464097e-07	0.0	7.366476535447908e-08	8.72772237953092e-08	0.0	0.0	0.0	0.0
AACCCAATCGGGAAAGGCGTTGCATATACCTAAATTTCAAACTTATTTGCCT	3.1840927819134435e-07	2.0015477301476286e-07	1.6308404985005786e-07	8.47801879842814e-07	4.917395828661558e-07	4.419885921268745e-07	3.491088951812368e-07	2.752461440249374e-07	1.2408993219272823e-07	1.4787459110871635e-07	0.0
GCGTCAAACAGGAATATAGTTCTCGCCATGGAACGAAAAACAAGTTTGATAA	2.7860811841757456e-06	2.201702503161225e-06	2.7724288474509833e-06	2.1800619767380035e-06	2.177703866980838e-06	1.1049714803183382e-06	2.8801483852417744e-06	1.99553454418652e-06	8.686295253512965e-07	7.393729555414279e-08	3.704307711656647e-07
TAGAGAAAATGTAACTACCTTATGAAACCCTAACACGAAACTGCGTTCGGAC	9.55227834575219e-07	9.340556073991162e-07	8.154202492491198e-07	7.87244602711267e-07	1.4049702367554877e-06	1.2523010110249926e-06	1.3091583569239228e-06	9.63361504087281e-07	6.204496609647406e-07	1.4787459110871635e-07	0.0
TAGCCAAAGGCTAAACTAGTTCTTCTTACCTAAATTTCAAACTTATTTGCCT	0.0	2.0015477301476286e-07	8.1542024924912e-08	6.055727713166259e-08	0.0	0.0	0.0	0.0	0.0	0.0	0.0
TTGGTAATCTCTAAGCGTTTTAAGTCTACCTAAATTTCAAACTTATTTGCCT	7.164208759314142e-07	1.334365153423976e-07	3.261680997001157e-07	2.4222910852618794e-07	1.404970236755488e-07	7.366476535447908e-08	0.0	0.0	0.0	0.0	0.0
TGACAAAAGTTGAAGACACTTCACAAACCCTAACACGAAACTGCGTTCGGAC	7.960231954789539e-07	8.006190920567186e-07	1.0600463240242066e-06	1.2111455426309398e-06	1.756212795953035e-06	1.841619133867736e-06	1.1346039093390196e-06	4.128692160374061e-07	6.204496609647406e-07	0.0	0.0
TATCAAATTAATAATTTGTTTCCTTACGACAAATTAAAAAGCATGTTATGTG	2.3880695864380474e-07	6.671825767143209e-08	2.4462607477508675e-07	7.2668732557972e-07	2.8099404735225426e-07	2.946590614179163e-07	0.0	2.0643460801870306e-07	0.0	0.0	0.0
ACGGGAAGGAACAACAAAATTAGGTACATGGAACGAAAAACAAGTTTGATAA	0.0	2.0015477301476286e-07	0.0	1.8167183139464097e-07	2.1074553551390154e-07	7.366476535447908e-08	2.6183167138592757e-07	0.0	1.2408993219272823e-07	0.0	0.0
ACGCAAAAGGGCTATTTACTTATAGCCGACAAATTAAAAAGCATGTTATGTG	0.0	0.0	2.4462607477508675e-07	0.0	0.0	0.0	0.0	0.0	0.0	0.0	0.0
TCAGCAAACGCGAATCTGTTTTTGGGCGACAAATTAAAAAGCATGTTATGTG	5.253753090161333e-06	5.537615386721165e-06	4.566353395789927e-06	3.815108459300177e-06	4.706650293147657e-06	5.745851697656279e-06	4.8875245325418875e-06	5.986603632548113e-06	2.481798643854565e-06	0.0	4.63038463956812e-07
TTTAGAACCGTTAATATTCTTGTTGTTACCTAAATTTCAAACTTATTTGCCT	0.0	2.0015477301476286e-07	1.6308404985005786e-07	1.2111455426309397e-07	2.1074553551390154e-07	0.0	8.72772237953092e-08	2.0643460801870306e-07	0.0	0.0	0.0
ACGGCAACGGGTAATTCAGTTTTATGCGACAAATTAAAAAGCATGTTATGTG	0.0	0.0	0.0	0.0	0.0	0.0	0.0	0.0	1.861348982896421e-07	0.0	0.0
ATACCAAGCATCAAATGGGTTTCCATACCCTAACACGAAACTGCGTTCGGAC	1.6716487105101911e-06	7.339008343855198e-07	3.261680997001157e-07	4.23900939921985e-07	3.5124255918945033e-07	1.2523010110249926e-06	1.83282169970035e-06	7.56926896068578e-07	3.722697965792842e-07	0.0	9.260769279136241e-08
GGGCGAATTAAGAATGTAGTTGCGGGTACCTAAATTTCAAACTTATTTGCCT	2.3880695864380474e-07	7.339008343855198e-07	6.523361993990621e-07	5.45015494185079e-07	2.8099404735225426e-07	1.4732953070895816e-07	3.491088951812368e-07	5.504922880498748e-07	4.3431476267509854e-07	2.218118866619976e-07	0.0
AGCACAAGGCGTAAGGTTATTGATTTCTGGCAAACGTTAACCAAGTTAAGTG	3.502502060103602e-06	3.0023215952156107e-06	1.7939245483506363e-06	2.2406192538660823e-06	1.4752187485973108e-06	1.178636245673969e-06	1.4837128045236855e-06	7.56926896068578e-07	1.0547644236398392e-06	7.393729555414279e-08	1.8521538558229452e-07
TTTCCAAAAATAAAGGTCGTTACGTTTACCTAAATTTCAAACTTATTTGCCT	5.492560048803952e-06	4.336686748639587e-06	5.707941744740332e-06	4.602353062011444e-06	5.198389876005715e-06	5.156533574813536e-06	5.934851218083311e-06	4.541561376411468e-06	3.7847429318853573e-06	3.6968647777071396e-07	9.26076927913624e-07
CCAACAACCAAATAGTTTGTAAAATACGACAAATTAAAAAGCATGTTATGTG	0.0	4.670278036995581e-07	8.1542024924912e-08	1.2111455426309397e-07	0.0	1.4732953070895816e-07	8.72772237953092e-08	0.0	6.204496609647407e-08	0.0	9.260769279136241e-08
CATTGAACCACTAAGAAGATTTTTCACATGGAACGAAAAACAAGTTTGATAA	8.756255150264934e-07	6.671825767143209e-07	4.0771012462397536e-07	1.150588265501705e-06	9.83479165731155e-07	7.366476535447909e-07	1.2218811331297565e-06	1.7202884001615827e-06	4.3431476267509854e-07	0.0	0.0
TACTTAATTTGTAATACAATTTGTGACGACAAATTAAAAAGCATGTTATGTG	2.3880695864380474e-07	4.003095460283593e-07	1.6308404985005786e-07	1.8167183139464097e-07	1.404970236755488e-07	1.4732953070895816e-07	2.6183167138592757e-07	4.816807520436406e-07	1.2408993219272823e-07	0.0	0.0
CCGACAAGTTTTAATTTTGTTAGGTTCATGGAACGAAAAACAAGTTTGATAA	2.3880695864380474e-07	6.671825767143209e-08	4.0771012462397536e-07	2.4222910852618794e-07	7.024851183800573e-08	0.0	0.0	6.881153600623435e-08	3.102248304823703e-07	0.0	0.0
CCATAAATGAACAAGCCATTTCTAAACATGGAACGAAAAACAAGTTTGATAA	4.776139172876095e-07	7.339008343855198e-07	4.0771012462397536e-07	5.45015494185079e-07	1.404970236755488e-07	4.419885921268745e-07	3.491088951812368e-07	4.816807520436406e-07	6.824946270616545e-07	7.393729555414279e-08	0.0
TATGGAAGTTGTAACCTATTTCCAAGCATGGAACGAAAAACAAGTTTGATAA	3.1840927819134435e-07	2.0015477301476286e-07	2.4462607477508675e-07	0.0	2.1074553551390154e-07	7.366476535447908e-08	0.0	0.0	0.0	0.0	0.0
CCTAAAAGTAGTAAGTAGGTTAAGAGCATGGAACGAAAAACAAGTTTGATAA	6.368185563826887e-07	0.0	8.1542024924912e-08	4.84458217053532e-07	0.0	3.6832382677239544e-07	3.491088951812368e-07	1.376230720124687e-07	2.4817986438545645e-07	7.393729555414279e-08	9.260769279136241e-08
CTATTAAACCTTAACTCCGTTTGTTTCGACAAATTAAAAAGCATGTTATGTG	0.0	0.0	0.0	0.0	0.0	0.0	0.0	0.0	0.0	0.0	1.8521538558229452e-07
TAACAAAAGTAAAGCTCGTTTCGGTAAATTAAATATGTAATAGACTTCTCGT	0.0	0.0	0.0	0.0	0.0	0.0	0.0	0.0	1.861348982896421e-07	0.0	0.0
TGGTCAACAGGAAAATGAGTTCCTTATACCTAAATTTCAAACTTATTTGCCT	0.0	3.3359128835716047e-07	4.892521495490043e-07	0.0	0.0	2.2099429606343725e-07	0.0	0.0	0.0	0.0	0.0
GCCGGAAGAATTAAGCGGTTTGCCGCCGACAAATTAAAAAGCATGTTATGTG	3.0248881428183643e-06	3.269194625900406e-06	3.5878490967012725e-06	3.3306502422408647e-06	3.652922615578149e-06	4.7882097480469e-06	2.7928711614476085e-06	4.610372912423426e-06	1.7993040167929103e-06	1.4787459110871635e-07	2.778230783745175e-07
CGCGGAATCGGGAAGGGTGTTGGCGATACCTAAATTTCAAACTTATTTGCCT	3.0248881428183643e-06	2.935603337544412e-06	2.446260747750868e-06	1.9983901453422067e-06	1.6859642841112123e-06	1.4732953070895817e-06	7.854950141577828e-07	7.56926896068578e-07	4.3431476267509854e-07	0.0	0.0
CGTATAACAGTCAATTTTGTTAAGTTCATGGAACGAAAAACAAGTTTGATAA	3.1840927819134435e-07	0.0	4.0771012462397536e-07	0.0	0.0	0.0	0.0	0.0	0.0	0.0	0.0
GTTCTAAAACACAAGTTGATTCTTAACGACAAATTAAAAAGCATGTTATGTG	3.980115977388839e-07	0.0	0.0	0.0	0.0	0.0	0.0	0.0	0.0	0.0	0.0
ATACTAATGCGAAACTGCCTTATTTTTACCTAAATTTCAAACTTATTTGCCT	0.0	0.0	2.4462607477508675e-07	3.63343662790438e-07	4.917395828661558e-07	2.946590614179163e-07	8.72772237953092e-07	8.257384320748122e-07	3.102248304823703e-07	7.393729555414279e-08	1.8521538558229452e-07
GGACGAAACGCGAATGGGCTTGCGGGCTGGCAAACGTTAACCAAGTTAAGTG	3.3432974210085225e-06	3.469349398914002e-06	2.5278027726758968e-06	3.451764796508583e-06	2.9504374971946216e-06	3.241249675594776e-06	6.19668288946581e-06	5.504922880498749e-06	4.0329227962664165e-06	1.1829967288654232e-06	9.26076927913624e-07
TTCCTAAGACTCAACTAAGTTTAAATTACCTAAATTTCAAACTTATTTGCCT	3.1840927819134435e-07	8.673373497279175e-07	1.3862144237254916e-06	3.0278638565773494e-07	4.917395828661558e-07	1.2523010110249926e-06	6.109405665671643e-07	3.440576800311718e-07	3.102248304823703e-07	7.393729555414279e-08	0.0
GGATGAATAAAGAAGTAACTTACTAACGACAAATTAAAAAGCATGTTATGTG	8.756255150264934e-07	1.334365153423976e-06	3.01705492222607e-06	3.754551182160538e-06	3.652922615578149e-06	3.1675849102437524e-06	2.53103949006511e-06	2.2019691521994993e-06	1.5511241524118516e-06	1.4787459110871635e-07	2.778230783745175e-07
CTTCAAATAATAAATTATCTTCCATACGACAAATTAAAAAGCATGTTATGTG	3.7413090187462207e-06	9.740865620018354e-06	1.4269854361880062e-05	1.3746501908929372e-05	8.57031844422814e-06	1.4217299713415615e-05	6.633069008448071e-06	8.257384320748124e-06	7.383350965482173e-06	6.654356599870698e-07	0.0
TTCACAATGTCTAACTTGTTTTTCATTACCTAAATTTCAAACTTATTTGCCT	1.6636884785530654e-05	1.6412691387114906e-05	1.5656068785535397e-05	2.1437276104588443e-05	2.1355547598734313e-05	1.4585623540170733e-05	1.4662573597648523e-05	1.3349437985243807e-05	9.554924778863161e-06	1.1829967288654232e-06	8.334692351224768e-07
GACTGAAAGTACAACAGTTTTTTTAGCGACAAATTAAAAAGCATGTTATGTG	9.55227834575219e-07	1.0007738650714813e-06	1.875466573275665e-06	1.574489205422534e-06	1.0537276775695076e-06	1.6942896031541705e-06	7.854950141577828e-07	1.6514768641496245e-06	5.584046948678268e-07	1.4787459110871635e-07	2.778230783745175e-07
TTCAAAATCCATAAAAATCTTATAGACATGGAACGAAAAACAAGTTTGATAA	1.0348301541227585e-06	2.46857553384602e-06	6.4418199690655915e-06	5.207925833326913e-06	2.107455355139015e-06	2.9465906141791635e-06	1.3091583569239228e-06	3.7846344803486136e-06	2.729978508246618e-06	3.6968647777071396e-07	2.778230783745175e-07
TTCTTAAATACTAAACCAGTTCCTCGATCACAAGATTTAAATTTATTACGAC	1.3532394323200329e-06	8.006190920567186e-07	1.3046723988004629e-06	7.2668732557972e-07	8.429821420556062e-07	2.946590614179163e-07	1.745544475906184e-07	4.816807520436406e-07	8.065845592543827e-07	0.0	0.0
TTGAAAACACGGAACTGTATTTAGACCTGGCAAACGTTAACCAAGTTAAGTG	0.0	0.0	0.0	0.0	0.0	0.0	0.0	0.0	0.0	0.0	1.8521538558229452e-07
CAATGAATTATTAAGGGAGTTAGATGCATGGAACGAAAAACAAGTTTGATAA	1.4328417518675724e-06	1.6679564417799702e-06	1.5492984735755496e-06	1.5139319282944551e-06	7.727336302172533e-07	1.5469600724406051e-06	1.4837128045236855e-06	2.2707806882114573e-06	8.065845592543827e-07	3.6968647777071396e-07	1.8521538558229452e-07
GGGGAAATGTGGAAGGGGCTTACGGGCGACAAATTAAAAAGCATGTTATGTG	3.980115977388839e-07	2.668730306859617e-07	2.4462607477508675e-07	6.055727713166259e-08	2.8099404735225426e-07	0.0	0.0	0.0	0.0	0.0	0.0
AGATCAATACGGAACTGGTTTTAGTGCGACAAATTAAAAAGCATGTTATGTG	1.7512510300577307e-06	1.1342103804138792e-06	5.707941744740332e-07	8.47801879842814e-07	7.727336302172533e-07	1.841619133867736e-06	9.600494617484013e-07	1.2386076481122184e-06	6.204496609647406e-07	3.6968647777071396e-07	9.260769279136241e-08
ATTTTAATCGGTAATTGCATTGATTAATCACAAGATTTAAATTTATTACGAC	9.55227834575219e-07	2.668730306859617e-07	1.6308404985005786e-07	3.0278638565773494e-07	1.404970236755488e-07	0.0	0.0	0.0	0.0	0.0	0.0
GAGTTAAGCTCCAAGCGTTTTCGTGTCATGGAACGAAAAACAAGTTTGATAA	0.0	4.670278036995581e-07	2.4462607477508675e-07	4.23900939921985e-07	3.5124255918945033e-07	3.6832382677239544e-07	3.491088951812368e-07	2.752461440249374e-07	0.0	0.0	0.0
TTTTGAAATTCGAAGCTTATTAAGTGTACCTAAATTTCAAACTTATTTGCCT	0.0	4.003095460283593e-07	4.892521495490043e-07	2.4222910852618794e-07	0.0	0.0	0.0	0.0	0.0	0.0	0.0
CGGGTAAGCACGAAGGATGTTGTCCTCATGGAACGAAAAACAAGTTTGATAA	4.776139172876095e-07	6.004643190431222e-07	1.6308404985005786e-07	6.055727713166259e-08	1.404970236755488e-07	0.0	0.0	1.376230720124687e-07	1.2408993219272823e-07	0.0	0.0
TTAATAATCCGAAAATCGTTTTCTGTAATTAAATATGTAATAGACTTCTCGT	0.0	4.670278036995581e-07	1.5492984735755496e-06	1.9983901453422067e-06	6.322366065417045e-07	2.946590614179163e-07	1.745544475906184e-07	6.881153600623436e-07	9.306744914471109e-07	7.393729555414279e-08	9.260769279136241e-08
ACTATAAACTGTAACCATCTTGCAGACGACAAATTAAAAAGCATGTTATGTG	0.0	0.0	0.0	0.0	0.0	0.0	0.0	0.0	0.0	0.0	1.8521538558229452e-07
AATCGAACCCTTAACTGCCTTAAGGATACCTAAATTTCAAACTTATTTGCCT	4.776139172876095e-07	9.340556073991162e-07	8.969622741741488e-07	9.68916434107064e-07	1.6157157722693894e-06	9.576419496093798e-07	4.36386118976546e-07	1.2386076481122184e-06	6.204496609647406e-07	0.0	0.0
ACGTCAATATCTAAGACTGTTACCCCCTGGCAAACGTTAACCAAGTTAAGTG	2.7860811841757456e-06	1.6012381841087714e-06	2.201634672975781e-06	2.906749302321192e-06	4.425656245791932e-06	4.4935506866312866e-06	5.06207898013022e-06	4.26631523238653e-06	4.901552321627608e-06	1.109059433309988e-06	1.296507699082516e-06
TTTCGAAAGTCGAAGGGGATTCGTTACGACAAATTAAAAAGCATGTTATGTG	1.0348301541227587e-05	7.539163116868794e-06	9.948127040841836e-06	9.386377955407122e-06	9.694294633639471e-06	9.797413792146868e-06	9.42594016989568e-06	9.977672720909707e-06	6.204496609647406e-06	5.914983644337885e-07	1.4817230846626589e-06
TCACCAATCAATAAAGGGGTTGGCCAACCCTAACACGAAACTGCGTTCGGAC	1.5124440714151118e-06	1.2676468957527771e-06	1.3046723988004629e-06	9.68916434107064e-07	1.0537276775695076e-06	7.366476535447909e-07	2.705593937653442e-06	8.945499680810466e-07	4.963597287720125e-07	0.0	9.260769279136241e-08
ATAGTAACGCGTAAGTCAATTCCCACTACCTAAATTTCAAACTTATTTGCCT	9.55227834575219e-07	1.5345199264375725e-06	1.223130373875434e-06	7.87244602711267e-07	1.4752187485973108e-06	6.629828881903117e-07	1.3964355807295194e-06	6.881153600623436e-07	6.824946270616545e-07	0.0	3.704307711656647e-07
GGCTGAATCTGCAAGTAACTTTTTTGCTGGCAAACGTTAACCAAGTTAAGTG	1.6716487105101911e-06	1.8681112147935665e-06	2.201634672975781e-06	2.482848362401519e-06	1.6859642841112123e-06	1.841619133867736e-06	1.4837128045236855e-06	8.257384320748122e-07	1.1168093897312557e-06	2.218118866619976e-07	3.704307711656647e-07
CGTCTAATCTGGAACATGTTTGTGAATACATAACAAAAAAATCGATTGACAC	0.0	0.0	0.0	0.0	0.0	0.0	0.0	0.0	0.0	0.0	2.778230783745175e-07
AAGGCAATGGAGAATAGGCTTAACCTTACCTAAATTTCAAACTTATTTGCCT	0.0	2.0015477301476286e-07	0.0	0.0	0.0	0.0	0.0	0.0	0.0	0.0	0.0
TAGCTAACTTTGAAGCATCTTGTATACGACAAATTAAAAAGCATGTTATGTG	1.1144324736702983e-06	1.2676468957527771e-06	1.0600463240242066e-06	1.029473711238611e-06	6.322366065417045e-07	1.178636245673969e-06	5.236633427718551e-07	1.1697961121117079e-06	8.686295253512965e-07	2.218118866619976e-07	2.778230783745175e-07
GCAGTAAGAAATAACTTTCTTACTTGTACCTAAATTTCAAACTTATTTGCCT	1.3532394323200329e-06	5.337460613707569e-07	8.154202492491198e-07	9.68916434107064e-07	1.0537276775695076e-06	1.399630541738558e-06	1.6582672521120179e-06	1.3074191841241766e-06	2.8540684404426444e-06	1.4787459110871635e-07	9.260769279136241e-08
ACCCGAATGCTAAAGTTGTTTGGTCTCGACAAATTAAAAAGCATGTTATGTG	0.0	0.0	0.0	2.4222910852618794e-07	7.024851183800573e-08	3.6832382677239544e-07	2.6183167138592757e-07	4.816807520436406e-07	0.0	0.0	1.8521538558229452e-07
GCCATAAAAGTTAACGAGTTTCTAAACGACAAATTAAAAAGCATGTTATGTG	6.368185563826887e-07	3.3359128835716047e-07	1.6308404985005786e-07	2.4222910852618794e-07	2.8099404735225426e-07	0.0	8.72772237953092e-08	0.0	0.0	0.0	0.0
CACATAATTATAAAGAATCTTCTTGAACCCTAACACGAAACTGCGTTCGGAC	5.572162368351491e-07	2.0015477301476286e-07	4.0771012462397536e-07	1.8167183139464097e-07	0.0	0.0	0.0	0.0	0.0	0.0	0.0
CGGGAAAAGAATAAGGTTATTTACCTCGACAAATTAAAAAGCATGTTATGTG	5.572162368351491e-07	6.671825767143209e-07	4.892521495490043e-07	8.47801879842814e-07	7.727336302172533e-07	2.946590614179163e-07	1.745544475906184e-07	8.257384320748122e-07	3.722697965792842e-07	0.0	9.260769279136241e-08
TTCATAACACGTAACGGTATTTAGTACTGGCAAACGTTAACCAAGTTAAGTG	0.0	0.0	0.0	0.0	0.0	0.0	0.0	0.0	0.0	2.218118866619976e-07	2.778230783745175e-07
CGGCTAAAATCGAATATTGTTAGTTACGACAAATTAAAAAGCATGTTATGTG	4.378127575138397e-06	5.204024098365171e-06	4.729437445639985e-06	4.84458217053532e-06	2.0372068432971926e-06	2.504602022049985e-06	1.4837128045236855e-06	1.582665328149114e-06	1.364989254123309e-06	7.393729555414279e-08	9.260769279136241e-08
TTGATAACACGGCACCGTATTTAGTCCTGGCAAACGTTAACCAAGTTAAGTG	0.0	0.0	0.0	0.0	0.0	0.0	0.0	0.0	0.0	2.218118866619976e-07	2.778230783745175e-07
CGTAAAAATGCCAATATCCTTTGCGGCGACAAATTAAAAAGCATGTTATGTG	8.756255150264934e-07	6.671825767143209e-07	1.223130373875434e-06	1.090030988370158e-06	4.917395828661558e-07	1.178636245673969e-06	1.3091583569239228e-06	1.1009845760997496e-06	1.0547644236398392e-06	0.0	0.0
GATTAAATTGCGAAACGTGTTTTACACTGGCAAACGTTAACCAAGTTAAGTG	7.960231954789539e-07	9.340556073991162e-07	5.707941744740332e-07	3.63343662790438e-07	1.756212795953035e-06	9.576419496093798e-07	1.1346039093390196e-06	6.881153600623436e-07	8.686295253512965e-07	1.4787459110871635e-07	0.0
CGAACAAGCGTAAACTCAGTTTTTATCTGGCAAACGTTAACCAAGTTAAGTG	0.0	0.0	0.0	0.0	2.1074553551390154e-07	2.2099429606343725e-07	0.0	1.376230720124687e-07	6.204496609647407e-08	7.393729555414279e-08	0.0
CTTCTAATCGCAAATTTGCTTATCCGCTGGCAAACGTTAACCAAGTTAAGTG	1.8308533496052705e-06	1.8681112147935665e-06	2.201634672975781e-06	1.756161036818331e-06	9.83479165731155e-07	1.7679543685051943e-06	2.0073761472886824e-06	1.7890999361620932e-06	1.364989254123309e-06	7.393729555414279e-08	4.63038463956812e-07
ATGAGAACCGAGAACTCGTTTGGATGCTGGCAAACGTTAACCAAGTTAAGTG	5.572162368351491e-07	1.334365153423976e-06	7.33878224324091e-07	1.2111455426309398e-06	1.4049702367554877e-06	9.576419496093798e-07	2.4437622662709437e-06	2.6836499042488636e-06	1.8613489828964208e-06	3.6968647777071396e-07	9.26076927913624e-07
TTACTAACCTGGAATTAGGTTGATACTACCTAAATTTCAAACTTATTTGCCT	3.980115977388839e-07	4.670278036995581e-07	4.892521495490043e-07	6.66130048448173e-07	1.1239761894078604e-06	3.6832382677239544e-07	2.6183167138592757e-07	3.440576800311718e-07	0.0	0.0	0.0
AGGGAAAATCATAACTTATTTTATCCCGACAAATTAAAAAGCATGTTATGTG	1.0348301541227585e-06	7.339008343855198e-07	1.3046723988004629e-06	7.87244602711267e-07	1.6157157722693894e-06	1.2523010110249926e-06	4.36386118976546e-07	4.816807520436406e-07	3.102248304823703e-07	7.393729555414279e-08	0.0
TTACGAAGCGAAAATCCGGTTGGGCGCTGGCAAACGTTAACCAAGTTAAGTG	2.308467266890508e-06	1.734674699451169e-06	5.707941744740332e-07	1.332260096898658e-06	2.318200890652917e-06	1.9889486645697834e-06	3.22925728042987e-06	1.3762307201246872e-06	1.1168093897312557e-06	1.4787459110871635e-07	8.334692351224768e-07
CGGTTAAGAACAAATGCAATTATCACTACCTAAATTTCAAACTTATTTGCCT	0.0	3.3359128835716047e-07	2.4462607477508675e-07	9.68916434107064e-07	7.024851183800574e-07	6.629828881903117e-07	6.109405665671643e-07	4.128692160374061e-07	8.686295253512965e-07	0.0	9.260769279136241e-08
TTTCAAATCCCTAAAAACATTGAGACTACATAACAAAAAAATCGATTGACAC	0.0	0.0	0.0	0.0	0.0	0.0	0.0	0.0	0.0	0.0	1.8521538558229452e-07
TTTTAAAAACGTAAGTTCATTTTGATCGACAAATTAAAAAGCATGTTATGTG	9.55227834575219e-07	1.0674921227426801e-06	1.3862144237254916e-06	2.1800619767380035e-06	1.1239761894078604e-06	8.103124188992698e-07	6.982177903624736e-07	1.2386076481122184e-06	2.4817986438545645e-07	0.0	0.0
GCTTAAAGAGTGAATTTGATTTTCGTACCCTAACACGAAACTGCGTTCGGAC	2.3880695864380474e-07	1.0007738650714813e-06	2.4462607477508675e-07	3.63343662790438e-07	1.404970236755488e-07	2.946590614179163e-07	4.36386118976546e-07	6.193038240561092e-07	4.963597287720125e-07	7.393729555414279e-08	2.778230783745175e-07
AATCGAAGCTGTAAAGCATTTGCAAGCATGGAACGAAAAACAAGTTTGATAA	0.0	0.0	2.4462607477508675e-07	0.0	0.0	0.0	0.0	0.0	0.0	0.0	0.0
GTTCCAACGTCTAAGGATCTTGTTTCCATGGAACGAAAAACAAGTTTGATAA	3.7413090187462207e-06	3.202476368229207e-06	2.038550623125723e-06	3.2095356879731463e-06	4.21491071027803e-06	4.56721545198231e-06	6.720346232242237e-06	4.816807520436405e-06	1.5511241524118516e-06	3.6968647777071396e-07	5.556461567479593e-07
TAAGCAAATGTAAACGGAATTAGGGTACCGCAAAACTGAAGAATATTCCCCG	0.0	2.668730306859617e-07	2.4462607477508675e-07	2.4222910852618794e-07	3.5124255918945033e-07	2.2099429606343725e-07	2.6183167138592757e-07	2.752461440249374e-07	6.204496609647407e-08	0.0	9.260769279136241e-08
ATTAAAAACCTTAAGGAGATTAGGCTTACCTAAATTTCAAACTTATTTGCCT	0.0	4.003095460283593e-07	0.0	3.0278638565773494e-07	1.404970236755488e-07	0.0	0.0	0.0	0.0	0.0	0.0
TATCCAAAAAATAAACACATTACTTTTACCTAAATTTCAAACTTATTTGCCT	0.0	0.0	2.4462607477508675e-07	0.0	7.024851183800573e-08	7.366476535447908e-08	0.0	6.881153600623435e-08	0.0	0.0	0.0
AGAAAAATTGCTAAATAGATTAATTACTGGCAAACGTTAACCAAGTTAAGTG	1.0348301541227585e-06	2.5352937915172188e-06	4.566353395789927e-06	5.571269496106947e-06	1.8967098196251138e-06	2.2836077259853958e-06	6.982177903624736e-07	2.6836499042488636e-06	1.675214084607878e-06	0.0	1.8521538558229452e-07
TCATTAAACTGTAATAATTTGTGAATCGACAAATTAAAAAGCATGTTATGTG	0.0	0.0	2.4462607477508675e-07	1.8167183139464097e-07	7.024851183800573e-08	2.2099429606343725e-07	0.0	0.0	0.0	0.0	0.0
TAACCAAACGTAAATTGATTTCTAATCGACAAATTAAAAAGCATGTTATGTG	4.776139172876095e-07	4.003095460283593e-07	8.1542024924912e-08	0.0	7.024851183800573e-08	7.366476535447908e-08	0.0	6.881153600623435e-08	0.0	0.0	0.0
CAGAAAATTGGGAATCTTCTTCATGGCTGGCAAACGTTAACCAAGTTAAGTG	1.1144324736702983e-06	1.4010834110951748e-06	2.446260747750868e-06	3.148978410845068e-06	1.5454672604391337e-06	2.0626134299323248e-06	2.181930594877015e-06	2.2019691521994993e-06	1.364989254123309e-06	2.957491822163558e-07	2.778230783745175e-07
TGCTAAAGCACAAAGAGGCTTAGACATACCTAAATTTCAAACTTATTTGCCT	0.0	2.0015477301476286e-07	0.0	1.2111455426309397e-07	1.404970236755488e-07	3.6832382677239544e-07	0.0	0.0	0.0	0.0	0.0
ACACTAACCATAAAAGCGGTTTCATACTGGCAAACGTTAACCAAGTTAAGTG	9.55227834575219e-07	3.3359128835716047e-07	4.0771012462397536e-07	6.055727713166259e-08	3.5124255918945033e-07	7.366476535447908e-08	0.0	0.0	0.0	0.0	0.0
TCCGCAACAATGAAAGCACTTTTGTCCGACAAATTAAAAAGCATGTTATGTG	0.0	0.0	0.0	0.0	2.1074553551390154e-07	0.0	0.0	0.0	0.0	0.0	0.0
GGACGAACAGTTAAACCATTTCTGTACGACAAATTAAAAAGCATGTTATGTG	1.1144324736702983e-06	0.0	6.523361993990621e-07	3.63343662790438e-07	5.619880947033518e-07	0.0	0.0	0.0	0.0	0.0	0.0
CGCGCAATCAGAAAGCTTTTTGAGAGCATGGAACGAAAAACAAGTTTGATAA	1.1144324736702983e-06	7.339008343855198e-07	6.523361993990621e-07	1.6350464825506126e-06	7.727336302172533e-07	1.6942896031541705e-06	1.4837128045236855e-06	8.945499680810466e-07	2.4817986438545645e-07	0.0	0.0
AAAGTAACTTTGAAAAGTTTTTGAGTTCCTAAAACACAAACCCCATTCTGGG	0.0	0.0	0.0	0.0	0.0	2.2099429606343725e-07	0.0	0.0	0.0	0.0	0.0
GCGTAAATTGACAACAAAATTCGCCGACCCTAACACGAAACTGCGTTCGGAC	3.1840927819134435e-07	2.0015477301476286e-07	0.0	0.0	0.0	7.366476535447908e-08	2.6183167138592757e-07	0.0	0.0	0.0	0.0
CGTATAACCCGGAAACGAATTTTAGACATGGAACGAAAAACAAGTTTGATAA	8.756255150264934e-07	4.003095460283593e-07	1.223130373875434e-06	8.47801879842814e-07	6.322366065417045e-07	1.0313067149638589e-06	2.6183167138592757e-07	1.376230720124687e-07	1.2408993219272823e-07	7.393729555414279e-08	0.0
CTGTAAAGTCGGAATCGCCTTGAGAGCATGGAACGAAAAACAAGTTTGATAA	0.0	0.0	0.0	0.0	0.0	0.0	2.6183167138592757e-07	2.0643460801870306e-07	0.0	0.0	0.0
CGCACAACAGCAAAGGTTCTTGATACCGACAAATTAAAAAGCATGTTATGTG	3.980115977388839e-07	4.003095460283593e-07	8.1542024924912e-08	3.63343662790438e-07	7.727336302172533e-07	2.946590614179163e-07	4.36386118976546e-07	2.752461440249374e-07	1.2408993219272823e-07	1.4787459110871635e-07	0.0
TTCTGAACTCGGAACGGTATTTTGTCCTGGCAAACGTTAACCAAGTTAAGTG	0.0	0.0	0.0	0.0	0.0	0.0	0.0	0.0	0.0	4.436237733250721e-07	2.778230783745175e-07
CACCCAAGCGTAAAATGGATTGTCTATACCTAAATTTCAAACTTATTTGCCT	8.756255150264934e-07	1.0007738650714813e-06	5.707941744740332e-07	8.47801879842814e-07	1.264473213083409e-06	6.629828881903117e-07	1.745544475906184e-07	5.504922880498748e-07	3.722697965792842e-07	0.0	1.8521538558229452e-07
GTCGAAAGTCAAAAGCGCGTTGCCGACATGGAACGAAAAACAAGTTTGATAA	1.9900579887003496e-06	2.268420760832424e-06	1.7123825234256073e-06	9.08359156974361e-07	2.107455355139015e-06	1.620624837803147e-06	1.0473266855437103e-06	4.816807520436406e-07	1.861348982896421e-07	2.218118866619976e-07	2.778230783745175e-07
TTATTAATCTTTAAAGTACTTTCATGCATGGAACGAAAAACAAGTTTGATAA	0.0	3.3359128835716047e-07	1.957008598200694e-06	1.756161036818331e-06	8.429821420556062e-07	1.0313067149638589e-06	2.6183167138592757e-07	4.128692160374061e-07	4.963597287720125e-07	7.393729555414279e-08	0.0
GGCCTACCCCGTAAAATAGCTTATATCGACAAATTAAAAAGCATGTTATGTG	0.0	0.0	0.0	0.0	3.5124255918945033e-07	2.946590614179163e-07	2.6183167138592757e-07	2.752461440249374e-07	1.2408993219272823e-07	0.0	0.0
TATTGAACTTTGAAGTTAATTGATTACTGGCAAACGTTAACCAAGTTAAGTG	1.194034793213094e-06	2.268420760832424e-06	1.5492984735755496e-06	2.0589474224818463e-06	1.5454672604391337e-06	2.504602022049985e-06	1.6582672521120179e-06	1.926723008174562e-06	1.427034220215825e-06	3.6968647777071396e-07	9.260769279136241e-08
TCTCGAAGAGTTAATAAGTTTAATATTACCTAAATTTCAAACTTATTTGCCT	0.0	4.003095460283593e-07	8.969622741741488e-07	1.2111455426309397e-07	7.024851183800573e-08	1.4732953070895816e-07	0.0	2.0643460801870306e-07	3.722697965792842e-07	0.0	0.0
TCTACAAAGAATAAAATATTTCATTGATCACAAGATTTAAATTTATTACGAC	5.572162368351491e-07	8.006190920567186e-07	4.892521495490043e-07	1.8167183139464097e-07	0.0	1.4732953070895816e-07	0.0	0.0	6.204496609647407e-08	0.0	0.0
AGGATAAGCGTCAAGCCTTTTCGGTACATGGAACGAAAAACAAGTTTGATAA	0.0	0.0	0.0	0.0	0.0	0.0	0.0	0.0	1.861348982896421e-07	0.0	0.0
GGCCAAAACAAGAAAGGATTTTGGAACGACAAATTAAAAAGCATGTTATGTG	2.069660308247889e-06	1.0674921227426801e-06	1.7939245483506363e-06	1.4533746511548156e-06	9.83479165731155e-07	6.629828881903117e-07	1.745544475906184e-07	6.193038240561092e-07	6.824946270616545e-07	0.0	0.0
TTGAGAACCCGGAACGGTATTTATTTCTGGCAAACGTTAACCAAGTTAAGTG	0.0	0.0	0.0	0.0	0.0	0.0	0.0	0.0	0.0	2.957491822163558e-07	2.778230783745175e-07
TATATAATTTGGAACTAGTTTGGGGGCGACAAATTAAAAAGCATGTTATGTG	0.0	0.0	0.0	0.0	2.1074553551390154e-07	1.4732953070895816e-07	0.0	0.0	0.0	0.0	0.0
AATAGAACCACCAAGCCAGTTCCTTGTACCTAAATTTCAAACTTATTTGCCT	0.0	0.0	0.0	0.0	2.1074553551390154e-07	7.366476535447908e-08	0.0	0.0	0.0	0.0	0.0
AAATAAATATGAAATCCCTTTGCGTTCGACAAATTAAAAAGCATGTTATGTG	4.776139172876095e-07	4.003095460283593e-07	0.0	0.0	2.8099404735225426e-07	2.946590614179163e-07	8.72772237953092e-08	3.440576800311718e-07	0.0	0.0	0.0
AAGCGAAAAATTAATGCTGTTAAATTCTGGCAAACGTTAACCAAGTTAAGTG	8.756255150264934e-07	1.6679564417799702e-06	2.201634672975781e-06	2.7856347480534735e-06	2.177703866980838e-06	2.8729258488281397e-06	2.181930594877015e-06	3.234142192298738e-06	1.1168093897312557e-06	4.436237733250721e-07	2.778230783745175e-07
GTACTGAACTAGAAAGTACTTAAAGCTACCTAAATTTCAAACTTATTTGCCT	0.0	0.0	0.0	0.0	0.0	0.0	0.0	0.0	0.0	0.0	1.8521538558229452e-07
GAGCCAAACGAAAAATAAATTTTCCGCATGGAACGAAAAACAAGTTTGATAA	0.0	0.0	3.261680997001157e-07	1.2111455426309398e-06	9.83479165731155e-07	4.419885921268745e-07	0.0	6.193038240561092e-07	4.3431476267509854e-07	0.0	0.0
CAAGTAATTTGAAAACTATTTTGTTGCTGGCAAACGTTAACCAAGTTAAGTG	4.935343811971174e-06	6.471670994129613e-06	9.295790841441602e-06	8.720247906963574e-06	6.462863089089125e-06	5.672186932293738e-06	6.720346232242237e-06	6.743530528610967e-06	4.094967762369927e-06	4.436237733250721e-07	9.26076927913624e-07
TTGAGAACTCGTAACTGTTTTTAGTCCTGGCAAACGTTAACCAAGTTAAGTG	0.0	0.0	0.0	0.0	0.0	0.0	0.0	0.0	0.0	2.218118866619976e-07	4.63038463956812e-07
GTACGAAGCCCGAAACTCGTTAGAGGACCCTAACACGAAACTGCGTTCGGAC	0.0	5.337460613707569e-07	4.0771012462397536e-07	1.2111455426309397e-07	2.8099404735225426e-07	5.156533574813536e-07	8.72772237953092e-08	2.0643460801870306e-07	6.204496609647407e-08	0.0	0.0
TCCTAAATACATAAGCTTGTTTACTACATGGAACGAAAAACAAGTTTGATAA	1.5124440714151118e-06	1.0674921227426801e-06	1.5492984735755496e-06	7.87244602711267e-07	7.727336302172533e-07	1.5469600724406051e-06	7.854950141577828e-07	1.2386076481122184e-06	1.861348982896421e-07	7.393729555414279e-08	3.704307711656647e-07
CAATTAAACTGTAATACCATTTGTGGCATGGAACGAAAAACAAGTTTGATAA	0.0	0.0	0.0	0.0	0.0	0.0	0.0	0.0	0.0	0.0	1.8521538558229452e-07
AGAAGGAAATTGAATTTCTTAATTGGCGACAAATTAAAAAGCATGTTATGTG	0.0	0.0	0.0	0.0	0.0	0.0	0.0	2.0643460801870306e-07	0.0	0.0	0.0
CAAAAAATTATAAACGACGTTCACTATACCTAAATTTCAAACTTATTTGCCT	8.756255150264934e-07	1.334365153423976e-06	6.523361993990621e-07	3.63343662790438e-07	2.8099404735225426e-07	3.6832382677239544e-07	1.745544475906184e-07	3.440576800311718e-07	3.102248304823703e-07	0.0	1.8521538558229452e-07
TAAGCAATCTAAAAAGTCCTTCCTCCCATGGAACGAAAAACAAGTTTGATAA	2.3880695864380474e-06	2.6687303068596165e-06	2.6093447976009258e-06	1.9983901453422067e-06	3.442177080064247e-06	1.4732953070895817e-06	2.0073761472886824e-06	2.890084512261843e-06	2.1095288472774795e-06	0.0	4.63038463956812e-07
TAGCGAAAGTATAAAACGTTTACTTGCATGGAACGAAAAACAAGTTTGATAA	2.2288649473429683e-06	2.268420760832424e-06	1.957008598200694e-06	1.332260096898658e-06	2.177703866980838e-06	2.357272491347938e-06	2.181930594877015e-06	1.8579114721740514e-06	4.963597287720125e-07	2.957491822163558e-07	9.260769279136241e-08
TTAATAATGAAAAAACATATTGTAAGATCACAAGATTTAAATTTATTACGAC	8.756255150264934e-07	1.5345199264375725e-06	1.223130373875434e-06	4.23900939921985e-07	1.404970236755488e-07	0.0	8.72772237953092e-08	0.0	0.0	0.0	0.0
CCGCTAAATATGAAGAGGATTGGGGGCGACAAATTAAAAAGCATGTTATGTG	6.368185563826887e-07	8.006190920567186e-07	8.154202492491198e-07	4.23900939921985e-07	5.619880947033518e-07	2.2099429606343725e-07	3.491088951812368e-07	4.128692160374061e-07	1.2408993219272823e-07	7.393729555414279e-08	0.0
CACCGAAATTGCAAGAATATTTATGCACCCTAACACGAAACTGCGTTCGGAC	0.0	0.0	0.0	0.0	0.0	0.0	0.0	0.0	0.0	0.0	1.8521538558229452e-07
ACTATAATATTGAAACGCTTTAGGATACCCTAACACGAAACTGCGTTCGGAC	7.164208759314142e-07	2.668730306859617e-07	4.892521495490043e-07	1.3928173740267368e-06	6.322366065417045e-07	5.156533574813536e-07	1.0473266855437103e-06	7.56926896068578e-07	3.102248304823703e-07	0.0	0.0
TGCAAAATGAGCAAGGTGTTTGCAATAACAAAACATAAAACACAGTTACCAA	4.4577298946859365e-06	4.203250233297189e-06	3.4247650468512146e-06	3.815108459300177e-06	3.9339166629223065e-06	4.346221155917721e-06	5.411187875306884e-06	4.610372912423426e-06	2.792023474339134e-06	2.957491822163558e-07	6.482538495401822e-07
GCTCGAAGGGCGAACTCGGTTCCGTCATCACAAGATTTAAATTTATTACGAC	2.1492626277954287e-06	1.4010834110951748e-06	1.223130373875434e-06	6.05572771316626e-07	9.132306538939589e-07	2.2099429606343725e-07	0.0	1.376230720124687e-07	0.0	0.0	0.0
TTGATAAATCGGAACGGTATTTATTCCTGGCAAACGTTAACCAAGTTAAGTG	0.0	0.0	0.0	0.0	0.0	0.0	0.0	0.0	0.0	0.0	3.704307711656647e-07
ACTAAAAAGCTTAAAGTGATTGTTGCTACCTAAATTTCAAACTTATTTGCCT	1.2736371127606338e-06	8.006190920567186e-07	8.154202492491198e-07	6.05572771316626e-07	6.322366065417045e-07	1.4732953070895816e-07	6.109405665671643e-07	7.56926896068578e-07	3.722697965792842e-07	7.393729555414279e-08	0.0
TTGAGATCACGGTACGGTATTAAGTCCTGGCAAACGTTAACCAAGTTAAGTG	0.0	0.0	0.0	0.0	0.0	0.0	0.0	0.0	0.0	2.957491822163558e-07	4.63038463956812e-07
AACGAAATTCGGAAACAACTTACTTTCGACAAATTAAAAAGCATGTTATGTG	7.960231954789539e-07	2.6687303068596165e-06	1.6308404985005783e-06	1.756161036818331e-06	2.318200890652917e-06	1.9889486645697834e-06	1.83282169970035e-06	1.3074191841241766e-06	1.427034220215825e-06	0.0	0.0
TTCCCAACGTTAAAGTTAGTTATTGCCTGGCAAACGTTAACCAAGTTAAGTG	1.2497564169011156e-05	8.740091754950373e-06	8.888080716816459e-06	7.630216918588792e-06	6.814105648286672e-06	8.83977184253749e-06	1.2480643002680064e-05	9.151934288834894e-06	6.328586541843433e-06	1.2569340244208582e-06	1.6669384702428023e-06
TGGTAAAGGCCCAAATCATTTGCAGCCTGGCAAACGTTAACCAAGTTAAGTG	5.572162368351491e-07	8.006190920567186e-07	8.154202492491198e-07	9.08359156974361e-07	6.322366065417045e-07	1.4732953070895817e-06	1.83282169970035e-06	1.3762307201246872e-06	2.4817986438545645e-07	7.393729555414279e-08	0.0
CAAAAAAAAGGGAACCTAGTTGAGAGCGACAAATTAAAAAGCATGTTATGTG	0.0	3.3359128835716047e-07	1.6308404985005786e-07	7.2668732557972e-07	1.404970236755488e-07	7.366476535447908e-08	0.0	2.0643460801870306e-07	0.0	0.0	0.0
TATACAAATTCGAATAAAATTAGACACATGGAACGAAAAACAAGTTTGATAA	1.2736371127606338e-06	6.004643190431222e-07	8.154202492491198e-07	1.150588265501705e-06	4.917395828661558e-07	9.576419496093798e-07	8.72772237953092e-07	1.1697961121117079e-06	3.722697965792842e-07	7.393729555414279e-08	0.0
TGTAGAAATCAGAAGTGCATTTAGAACTGGCAAACGTTAACCAAGTTAAGTG	1.5920463909626516e-06	1.2009286380815785e-06	1.0600463240242066e-06	1.2717028197705791e-06	1.6859642841112123e-06	1.4732953070895817e-06	1.3091583569239228e-06	1.513853792137156e-06	1.2408993219272826e-06	2.957491822163558e-07	1.8521538558229452e-07
GGCCGAATCTAGAAGAAGTTTATGAGATCACAAGATTTAAATTTATTACGAC	9.55227834575219e-07	1.0674921227426801e-06	6.523361993990621e-07	1.8167183139464097e-07	7.024851183800573e-08	0.0	0.0	0.0	0.0	0.0	0.0
TTGTAAATAAGCAACATTATTTTCCGCGACAAATTAAAAAGCATGTTATGTG	0.0	2.668730306859617e-07	2.4462607477508675e-07	0.0	0.0	0.0	0.0	0.0	0.0	0.0	0.0
GAAAGAAAGGATAGCAATTTTGAGGTCAAGCAAAGAAGAAAGCCATTAACCG	0.0	0.0	0.0	0.0	0.0	0.0	0.0	2.0643460801870306e-07	0.0	0.0	0.0
TCAAAAATTAATAAATAATTTCTCTCCGACAAATTAAAAAGCATGTTATGTG	3.1840927819134435e-07	1.0674921227426801e-06	5.300231620115188e-06	4.17845212208021e-06	1.4752187485973108e-06	1.841619133867736e-06	4.36386118976546e-07	1.513853792137156e-06	1.7372590507003942e-06	7.393729555414279e-08	0.0
CAAAAAACACACAAAACTGTTGAGCTCGACAAATTAAAAAGCATGTTATGTG	0.0	6.004643190431222e-07	9.785042990991779e-07	4.84458217053532e-07	7.024851183800573e-08	1.4732953070895816e-07	3.491088951812368e-07	2.752461440249374e-07	6.204496609647407e-08	0.0	0.0
ACACCAAAAATAAAATAATTTACGATATCACAAGATTTAAATTTATTACGAC	0.0	0.0	2.4462607477508675e-07	0.0	0.0	0.0	0.0	0.0	0.0	0.0	0.0
AAAATGGTTTTCTAAATACTTTTTATACCCTAACACGAAACTGCGTTCGGAC	0.0	0.0	0.0	0.0	0.0	2.946590614179163e-07	8.72772237953092e-08	6.881153600623435e-08	0.0	0.0	0.0
ACTGCAAATGTTATCTATCTTTAATACGACAAATTAAAAAGCATGTTATGTG	4.776139172876095e-07	0.0	4.892521495490043e-07	1.2111455426309397e-07	5.619880947033518e-07	5.156533574813536e-07	4.36386118976546e-07	3.440576800311718e-07	6.204496609647407e-08	0.0	9.260769279136241e-08
TGAGCAATTGAGAATGTGCTTACTTTATCACAAGATTTAAATTTATTACGAC	0.0	4.670278036995581e-07	0.0	0.0	0.0	0.0	0.0	0.0	0.0	0.0	0.0
CGTGCAAGGTTTAAAGAAGTTATATCCGACAAATTAAAAAGCATGTTATGTG	3.422899740556062e-06	2.3351390185036223e-06	2.2831766979008095e-06	2.4222910852618795e-06	2.0372068432971926e-06	1.9152838992187596e-06	2.0073761472886824e-06	2.2019691521994993e-06	1.6131691185043677e-06	2.218118866619976e-07	2.778230783745175e-07
GACGGAATGGCTAAACAAATTTTAATCATGGAACGAAAAACAAGTTTGATAA	5.572162368351491e-07	6.004643190431222e-07	8.154202492491198e-07	9.08359156974361e-07	1.1942247012415864e-06	1.5469600724406051e-06	1.5709900283178518e-06	1.513853792137156e-06	9.306744914471109e-07	7.393729555414279e-08	2.778230783745175e-07
ACCTGAATAGTCAAACACATTTTCTTCGACAAATTAAAAAGCATGTTATGTG	1.5124440714151118e-06	1.2009286380815785e-06	1.1415883489492356e-06	5.45015494185079e-07	2.318200890652917e-06	1.841619133867736e-06	1.5709900283178518e-06	1.8579114721740514e-06	1.427034220215825e-06	1.4787459110871635e-07	4.63038463956812e-07
TATTTAATACGGAATGCGGTTCTATACATGGAACGAAAAACAAGTTTGATAA	0.0	0.0	0.0	2.4222910852618794e-07	2.1074553551390154e-07	7.366476535447908e-08	8.72772237953092e-08	6.881153600623435e-08	0.0	0.0	0.0
CCACCAAAAATGAAGGCTGTTATTATTACCTAAATTTCAAACTTATTTGCCT	0.0	0.0	2.4462607477508675e-07	0.0	0.0	0.0	0.0	0.0	0.0	0.0	0.0
ACTAAAATGTTGCATCGAATTAACCCCATGGAACGAAAAACAAGTTTGATAA	0.0	0.0	0.0	0.0	0.0	0.0	0.0	0.0	0.0	0.0	3.704307711656647e-07
GCCAGAATCGGGAATTGGGTTCGGGGCGACAAATTAAAAAGCATGTTATGTG	1.2736371127606338e-06	6.671825767143209e-07	4.0771012462397536e-07	7.2668732557972e-07	1.5454672604391337e-06	5.893181228358326e-07	6.982177903624736e-07	6.193038240561092e-07	6.204496609647406e-07	1.4787459110871635e-07	9.260769279136241e-08
GATGAAATGGTGAAGTACTTTGTACACTGGCAAACGTTAACCAAGTTAAGTG	5.572162368351491e-07	3.3359128835716047e-07	8.1542024924912e-08	6.055727713166259e-08	3.5124255918945033e-07	0.0	0.0	0.0	0.0	0.0	0.0
GACATAAACTATAAATTGCTTTGCGATACCTAAATTTCAAACTTATTTGCCT	3.1840927819134435e-07	5.337460613707569e-07	6.523361993990621e-07	2.4222910852618794e-07	6.322366065417045e-07	2.946590614179163e-07	3.491088951812368e-07	3.440576800311718e-07	0.0	0.0	0.0
CGTAAAATTCCGAAGAATCTTCCCGGCGACAAATTAAAAAGCATGTTATGTG	9.55227834575219e-07	7.339008343855198e-07	6.523361993990621e-07	1.029473711238611e-06	4.214910710278031e-07	3.6832382677239544e-07	0.0	1.376230720124687e-07	2.4817986438545645e-07	0.0	0.0
TGCTCAAAAACAAAAACCATTAAGCATACCTAAATTTCAAACTTATTTGCCT	0.0	2.668730306859617e-07	1.0600463240242066e-06	6.66130048448173e-07	6.322366065417045e-07	5.156533574813536e-07	2.6183167138592757e-07	5.504922880498748e-07	4.3431476267509854e-07	2.218118866619976e-07	9.260769279136241e-08
AACCAAACTTAGAAAATGCTTACTTCCATGGAACGAAAAACAAGTTTGATAA	2.2288649473429683e-06	2.5352937915172188e-06	2.4462607477508675e-07	9.68916434107064e-07	7.727336302172533e-07	7.366476535447909e-07	1.6582672521120179e-06	6.881153600623436e-07	3.102248304823703e-07	1.4787459110871635e-07	1.8521538558229452e-07
TCTAGAAAAAATAACACGCTTTGGTACATGGAACGAAAAACAAGTTTGATAA	4.776139172876095e-07	1.2009286380815785e-06	8.154202492491198e-07	9.68916434107064e-07	1.1942247012415864e-06	8.83977184253749e-07	8.72772237953092e-08	6.881153600623436e-07	1.2408993219272823e-07	7.393729555414279e-08	0.0
TACATAATAAGTAATTGCATTTTTGTTACCTAAATTTCAAACTTATTTGCCT	0.0	0.0	2.4462607477508675e-07	3.63343662790438e-07	2.1074553551390154e-07	7.366476535447908e-08	0.0	0.0	0.0	0.0	0.0
ATCAAAAGGTATAAGTCTCTTATCAACGACAAATTAAAAAGCATGTTATGTG	1.6716487105101911e-06	1.4678016687663737e-06	1.3046723988004629e-06	9.68916434107064e-07	2.3884494024947394e-06	2.6519315527635503e-06	1.3091583569239228e-06	2.2019691521994993e-06	9.306744914471109e-07	2.957491822163558e-07	9.260769279136241e-08
ACCAAAACTCGAAAGTTCTTTATGGCCGACAAATTAAAAAGCATGTTATGTG	1.5920463909626516e-06	7.339008343855198e-07	6.523361993990621e-07	6.055727713166259e-08	7.024851183800573e-08	1.4732953070895816e-07	0.0	6.881153600623435e-08	0.0	0.0	0.0
TAAAAAAAACGTAATGTACTTTGCTGCGACAAATTAAAAAGCATGTTATGTG	2.9452858232708247e-06	2.401857276174821e-06	2.446260747750868e-06	3.0278638565773495e-06	2.8801889853527983e-06	2.357272491347938e-06	1.745544475906184e-06	1.6514768641496245e-06	1.5511241524118516e-06	4.436237733250721e-07	4.63038463956812e-07
TATACAATAGTGAAGACTTTTCGGTTTACCTAAATTTCAAACTTATTTGCCT	2.3880695864380474e-07	4.670278036995581e-07	7.33878224324091e-07	6.055727713166259e-08	7.024851183800574e-07	5.156533574813536e-07	1.745544475906184e-07	5.504922880498748e-07	1.861348982896421e-07	0.0	9.260769279136241e-08
TAATTAAGCGCAAATTCACTTTTTGTATCACAAGATTTAAATTTATTACGAC	1.0348301541227585e-06	4.003095460283593e-07	0.0	1.2111455426309397e-07	1.404970236755488e-07	7.366476535447908e-08	0.0	0.0	0.0	0.0	0.0
TCAATAATATATAAATCATTTCATCACATGGAACGAAAAACAAGTTTGATAA	0.0	0.0	0.0	0.0	0.0	0.0	2.6183167138592757e-07	6.881153600623435e-08	1.861348982896421e-07	7.393729555414279e-08	1.8521538558229452e-07
TGATCAAAACTCAAGATTTTTGTCTCCATGGAACGAAAAACAAGTTTGATAA	8.756255150264934e-07	1.2676468957527771e-06	7.33878224324091e-07	6.66130048448173e-07	5.619880947033518e-07	8.83977184253749e-07	6.982177903624736e-07	7.56926896068578e-07	1.2408993219272823e-07	7.393729555414279e-08	0.0
GACAGAAGGCTAAATAGGTTTCAACTCATGGAACGAAAAACAAGTTTGATAA	2.3880695864380474e-07	4.670278036995581e-07	4.0771012462397536e-07	4.84458217053532e-07	1.264473213083409e-06	5.156533574813536e-07	1.3091583569239228e-06	2.0643460801870306e-07	1.861348982896421e-07	1.4787459110871635e-07	9.260769279136241e-08
ATTGCAAAAGGGAAGAGGTTTTGGGTCATGGAACGAAAAACAAGTTTGATAA	1.0348301541227585e-06	1.0007738650714813e-06	1.4677564486505206e-06	1.3928173740267368e-06	1.264473213083409e-06	1.620624837803147e-06	1.4837128045236855e-06	1.0321730400935155e-06	6.824946270616545e-07	2.218118866619976e-07	9.260769279136241e-08
AAAACAATATACAAAGTGATTATGTGTACCTAAATTTCAAACTTATTTGCCT	0.0	0.0	0.0	0.0	0.0	0.0	0.0	2.0643460801870306e-07	0.0	1.4787459110871635e-07	0.0
GTCTCAACCGGAAACGCACTTCTATACTGGCAAACGTTAACCAAGTTAAGTG	1.2736371127606338e-06	2.134984245490026e-06	2.6093447976009258e-06	1.090030988370158e-06	2.177703866980838e-06	2.357272491347938e-06	2.7928711614476085e-06	1.582665328149114e-06	8.686295253512965e-07	0.0	3.704307711656647e-07
TTGTTAATTGAGAACCCTGTTGCCAGCGACAAATTAAAAAGCATGTTATGTG	0.0	0.0	0.0	0.0	0.0	0.0	0.0	2.0643460801870306e-07	6.204496609647407e-08	0.0	0.0
CACTAAAAAGTCAATGGGGTTGACGTCGACAAATTAAAAAGCATGTTATGTG	0.0	0.0	0.0	0.0	0.0	0.0	0.0	2.0643460801870306e-07	0.0	0.0	0.0
TTTATAAAGGCGAATTAGTTTCTCCTTACCTAAATTTCAAACTTATTTGCCT	0.0	8.006190920567186e-07	4.0771012462397536e-07	5.45015494185079e-07	1.1239761894078604e-06	2.946590614179163e-07	1.745544475906184e-07	4.816807520436406e-07	7.445395931574688e-07	1.4787459110871635e-07	0.0
TGCCCAAGTTTCAACCGGATTATCAATACCTAAATTTCAAACTTATTTGCCT	0.0	0.0	0.0	0.0	0.0	0.0	0.0	0.0	0.0	0.0	1.8521538558229452e-07
GAGGGAACCTGAAAACTACTTCTTTTCGACAAATTAAAAAGCATGTTATGTG	2.3880695864380474e-07	1.334365153423976e-07	0.0	0.0	0.0	0.0	0.0	0.0	0.0	7.393729555414279e-08	0.0
TTGAGTAGACGTAACGGTATTTAGTCCTGGCAAACGTTAACCAAGTTAAGTG	0.0	0.0	0.0	0.0	0.0	0.0	0.0	0.0	0.0	2.957491822163558e-07	0.0
ACAGTAAGGTGCATTCCCTTTAGGGACATGGAACGAAAAACAAGTTTGATAA	0.0	2.0015477301476286e-07	8.1542024924912e-08	1.2111455426309397e-07	1.404970236755488e-07	2.2099429606343725e-07	2.6183167138592757e-07	6.881153600623435e-08	1.2408993219272823e-07	0.0	0.0
GTAAAAATAATTAAACCGCTTATGAGTACCTAAATTTCAAACTTATTTGCCT	0.0	0.0	3.261680997001157e-07	1.2111455426309397e-07	0.0	2.946590614179163e-07	8.72772237953092e-08	1.376230720124687e-07	0.0	0.0	0.0
GCCTTAACCATAAATACTATTAAGCAAATTAAATATGTAATAGACTTCTCGT	0.0	0.0	4.892521495490043e-07	6.055727713166259e-08	0.0	0.0	0.0	0.0	0.0	0.0	0.0
TTTAAAATACAGAATCGATTTGCATACGACAAATTAAAAAGCATGTTATGTG	3.1840927819134435e-07	4.003095460283593e-07	6.523361993990621e-07	4.23900939921985e-07	6.322366065417045e-07	1.4732953070895816e-07	2.6183167138592757e-07	6.193038240561092e-07	1.2408993219272823e-07	0.0	0.0
AGGTTAAGCTCCAAACGGCTTATGACTACCTAAATTTCAAACTTATTTGCCT	7.960231954789539e-07	4.670278036995581e-07	2.4462607477508675e-07	4.84458217053532e-07	7.727336302172533e-07	4.419885921268745e-07	8.72772237953092e-08	3.440576800311718e-07	1.2408993219272823e-07	0.0	0.0
CAATAAAGATTTAAGTGGATTCCTGCCATGGAACGAAAAACAAGTTTGATAA	1.1144324736702983e-06	1.0007738650714813e-06	6.523361993990621e-07	5.45015494185079e-07	9.83479165731155e-07	4.419885921268745e-07	8.72772237953092e-07	2.752461440249374e-07	1.2408993219272823e-07	7.393729555414279e-08	0.0
GACCGAACCAGAAAGGGGATTACGCTCGACAAATTAAAAAGCATGTTATGTG	9.55227834575219e-07	1.1342103804138792e-06	3.261680997001157e-07	1.090030988370158e-06	5.619880947033518e-07	5.893181228358326e-07	5.236633427718551e-07	2.752461440249374e-07	0.0	0.0	0.0
CTAGCAAAGAGAAAGGGAGTTCGGGCACCCTAACACGAAACTGCGTTCGGAC	0.0	0.0	0.0	0.0	0.0	0.0	0.0	0.0	0.0	0.0	1.8521538558229452e-07
TTGAGAAAACGGAACGGAATTTACTCCTGGCAAACGTTAACCAAGTTAAGTG	0.0	0.0	0.0	0.0	0.0	0.0	0.0	0.0	4.963597287720125e-07	5.914983644337885e-07	3.704307711656647e-07
TAACGAACAGGGAAGAAAGTTGGGAGCTGGCAAACGTTAACCAAGTTAAGTG	3.1840927819134435e-07	6.671825767143209e-08	4.892521495490043e-07	1.2111455426309397e-07	1.404970236755488e-07	0.0	0.0	0.0	0.0	0.0	0.0
TTACAAACAACTAAACGTCTTGATCCCGACAAATTAAAAAGCATGTTATGTG	3.661706699198681e-06	1.0007738650714813e-06	6.523361993990621e-07	1.8167183139464098e-06	2.9504374971946216e-06	2.2836077259853958e-06	1.4837128045236855e-06	1.7202884001615827e-06	6.204496609647406e-07	0.0	0.0
CAGATAATAAGTAATTAGTTTGCGACATCACAAGATTTAAATTTATTACGAC	2.3880695864380474e-07	1.0007738650714813e-06	4.892521495490043e-07	5.45015494185079e-07	2.1074553551390154e-07	0.0	0.0	0.0	0.0	0.0	0.0
AAATGAATGCGGAACTATGTTTAGCGGCCAAAATTGGCAACCCCATTTTACG	0.0	0.0	0.0	0.0	0.0	2.2099429606343725e-07	0.0	0.0	0.0	0.0	0.0
AATTAAAATTTCAATTCGATTTTTAACGACAAATTAAAAAGCATGTTATGTG	0.0	4.003095460283593e-07	4.892521495490043e-07	7.2668732557972e-07	7.727336302172533e-07	2.2099429606343725e-07	2.6183167138592757e-07	1.376230720124687e-07	1.2408993219272823e-07	7.393729555414279e-08	0.0
TATAGAATATTGAATCTATTTAGAAACTGGCAAACGTTAACCAAGTTAAGTG	5.572162368351491e-07	2.668730306859617e-07	1.5492984735755496e-06	7.2668732557972e-07	3.5124255918945033e-07	9.576419496093798e-07	7.854950141577828e-07	9.63361504087281e-07	9.92719457544025e-07	1.4787459110871635e-07	0.0
CGGAAAACCTATAATCATCTTATAAACGACAAATTAAAAAGCATGTTATGTG	2.3880695864380474e-07	4.003095460283593e-07	6.523361993990621e-07	1.029473711238611e-06	1.1239761894078604e-06	8.83977184253749e-07	1.745544475906184e-07	9.63361504087281e-07	4.963597287720125e-07	7.393729555414279e-08	9.260769279136241e-08
ATAGGAATTTTAAACATCGTTCACACCGACAAATTAAAAAGCATGTTATGTG	5.572162368351491e-07	8.006190920567186e-07	2.4462607477508675e-07	7.87244602711267e-07	8.429821420556062e-07	2.2099429606343725e-07	6.109405665671643e-07	8.257384320748122e-07	1.861348982896421e-07	0.0	0.0
ATTTCAAATCTAAAGTGAGTTGCACCTACATAACAAAAAAATCGATTGACAC	0.0	0.0	0.0	0.0	0.0	0.0	0.0	0.0	0.0	2.957491822163558e-07	0.0
TAAGAAACCATTAAAAATATTGCCGTATCACAAGATTTAAATTTATTACGAC	9.55227834575219e-07	1.734674699451169e-06	2.3647187228258384e-06	4.23900939921985e-07	1.404970236755488e-07	0.0	2.6183167138592757e-07	0.0	0.0	0.0	0.0
GGACCAAATCCAAAGAGAGTTTATTTCGACAAATTAAAAAGCATGTTATGTG	0.0	2.0015477301476286e-07	1.6308404985005786e-07	6.055727713166259e-08	4.917395828661558e-07	7.366476535447908e-08	8.72772237953092e-08	1.376230720124687e-07	0.0	0.0	0.0
CATAAAACCCTAAACCAGCTTAATGATACCTAAATTTCAAACTTATTTGCCT	3.1840927819134435e-07	8.006190920567186e-07	1.4677564486505206e-06	1.574489205422534e-06	1.9669583314669368e-06	4.419885921268745e-07	8.72772237953092e-07	1.1009845760997496e-06	6.824946270616545e-07	2.957491822163558e-07	2.778230783745175e-07
AAGTAAATGAGGAAAGCCGTTGGGGGCGACAAATTAAAAAGCATGTTATGTG	3.980115977388839e-07	3.3359128835716047e-07	3.261680997001157e-07	7.87244602711267e-07	3.5124255918945033e-07	2.946590614179163e-07	2.6183167138592757e-07	6.881153600623436e-07	3.722697965792842e-07	0.0	0.0
AATGCAAATGTCAAGACACTTGTTATATCACAAGATTTAAATTTATTACGAC	1.6716487105101911e-06	1.8681112147935665e-06	1.1415883489492356e-06	6.66130048448173e-07	2.1074553551390154e-07	7.366476535447908e-08	1.745544475906184e-07	0.0	0.0	0.0	0.0
GCACAAATGTTTAATTGAGTTCGGCTCTGGCAAACGTTAACCAAGTTAAGTG	0.0	0.0	0.0	0.0	0.0	0.0	0.0	0.0	0.0	0.0	1.8521538558229452e-07
AACTGAATCCTTAAGACTATTTCCTACGACAAATTAAAAAGCATGTTATGTG	2.3880695864380474e-06	1.2676468957527771e-06	1.3862144237254916e-06	1.4533746511548156e-06	1.4752187485973108e-06	8.103124188992698e-07	2.0073761472886824e-06	1.3074191841241766e-06	8.686295253512965e-07	0.0	4.63038463956812e-07
TTATCAATCAGGAATAGGTTTGAGTTCTGGCAAACGTTAACCAAGTTAAGTG	3.1840927819134435e-07	5.337460613707569e-07	0.0	0.0	0.0	0.0	0.0	0.0	0.0	0.0	0.0
ATGTCAAAGAGCAAGAATATTGAAAGCGACAAATTAAAAAGCATGTTATGTG	4.776139172876095e-07	7.339008343855198e-07	8.1542024924912e-08	4.84458217053532e-07	7.727336302172533e-07	6.629828881903117e-07	1.0473266855437103e-06	2.752461440249374e-07	3.102248304823703e-07	0.0	1.8521538558229452e-07
TTCGTAATATCAAAACTAATTGACGTCTGGCAAACGTTAACCAAGTTAAGTG	4.537332214233476e-06	2.868885079873213e-06	2.038550623125723e-06	4.7234676162676014e-06	5.409135411519617e-06	5.52485740159169e-06	5.673019546689383e-06	4.059880624373551e-06	3.598608033596815e-06	6.654356599870698e-07	1.5743307774527305e-06
CTAAAAAAAGATAAATCCCTTCTGGTTACCTAAATTTCAAACTTATTTGCCT	3.1840927819134435e-07	6.671825767143209e-08	3.261680997001157e-07	1.8167183139464097e-07	3.5124255918945033e-07	2.2099429606343725e-07	2.6183167138592757e-07	4.816807520436406e-07	6.204496609647407e-08	0.0	0.0
ATACGAAAAAGTAATTCGATTTTATACTGGCAAACGTTAACCAAGTTAAGTG	5.572162368351491e-07	4.670278036995581e-07	7.33878224324091e-07	3.63343662790438e-07	7.024851183800574e-07	5.893181228358326e-07	8.72772237953092e-07	1.99553454418652e-06	7.445395931574688e-07	2.957491822163558e-07	0.0
CTCTAAATTATCAAGAGAATTCCAGACGACAAATTAAAAAGCATGTTATGTG	0.0	2.0015477301476286e-07	8.1542024924912e-08	2.4222910852618794e-07	0.0	2.2099429606343725e-07	8.72772237953092e-08	6.881153600623435e-08	1.2408993219272823e-07	0.0	0.0
TTTATAATAGATAATGAAATTATGTTCGACAAATTAAAAAGCATGTTATGTG	0.0	2.0015477301476286e-07	5.707941744740332e-07	7.2668732557972e-07	7.024851183800573e-08	3.6832382677239544e-07	8.72772237953092e-08	0.0	1.2408993219272823e-07	0.0	0.0
AGACCAAAAGTGAAGACATTTGCCCGTACCTAAATTTCAAACTTATTTGCCT	1.194034793213094e-06	2.0682659878188273e-06	1.7939245483506363e-06	1.090030988370158e-06	1.0537276775695076e-06	8.103124188992698e-07	6.982177903624736e-07	7.56926896068578e-07	4.963597287720125e-07	7.393729555414279e-08	9.260769279136241e-08
CTGGAAACATCAAATGAGTTTTGACGCGACAAATTAAAAAGCATGTTATGTG	3.9005136578412994e-06	4.603559779324382e-06	4.892521495490043e-06	3.815108459300177e-06	4.21491071027803e-06	4.1252268598531325e-06	3.9274750707831985e-06	4.679184448423936e-06	2.357708711669533e-06	2.218118866619976e-07	4.63038463956812e-07
CAGGAAATAGGTAAATATTTTTGTGGCATGGAACGAAAAACAAGTTTGATAA	2.3880695864380474e-07	2.0015477301476286e-07	4.0771012462397536e-07	4.84458217053532e-07	4.917395828661558e-07	5.893181228358326e-07	8.72772237953092e-08	3.440576800311718e-07	1.2408993219272823e-07	0.0	3.704307711656647e-07
GGTTCAATAAATAATATAATTATCTAATCACAAGATTTAAATTTATTACGAC	0.0	0.0	2.4462607477508675e-07	1.2111455426309397e-07	0.0	0.0	0.0	6.881153600623435e-08	0.0	0.0	0.0
CACCGAATATTTAATGGGTTTTAGTCTACCTAAATTTCAAACTTATTTGCCT	0.0	0.0	0.0	0.0	0.0	0.0	0.0	2.0643460801870306e-07	1.2408993219272823e-07	0.0	9.260769279136241e-08
TTCATAAATTACAAGCATATTTCCCCACCGCAAAACTGAAGAATATTCCCCG	7.164208759314142e-07	1.334365153423976e-07	8.154202492491198e-07	6.05572771316626e-07	2.1074553551390154e-07	6.629828881903117e-07	5.236633427718551e-07	4.816807520436406e-07	3.722697965792842e-07	7.393729555414279e-08	1.8521538558229452e-07
CATCCAACTTCTAATAAGTTTACTACCATGGAACGAAAAACAAGTTTGATAA	1.6716487105101911e-06	3.6027859142564e-06	1.7939245483506363e-06	2.846192025193113e-06	3.5124255918945034e-06	3.4622439716593648e-06	2.53103949006511e-06	1.7202884001615827e-06	1.0547644236398392e-06	7.393729555414279e-08	4.63038463956812e-07
GCGGAAAAGGGTAAGGGTGTTTCCCGTACCTAAATTTCAAACTTATTTGCCT	0.0	0.0	0.0	0.0	0.0	0.0	0.0	0.0	1.861348982896421e-07	0.0	0.0
TGCAAAACAATAAATGCAGTTAGGGACGACAAATTAAAAAGCATGTTATGTG	3.1840927819134435e-07	8.006190920567186e-07	8.1542024924912e-08	7.2668732557972e-07	3.5124255918945033e-07	9.576419496093798e-07	1.745544475906184e-07	4.128692160374061e-07	2.4817986438545645e-07	0.0	9.260769279136241e-08
CCCCGAAAAGTGAAAACTTTTTGGCTCATGGAACGAAAAACAAGTTTGATAA	1.8308533496052705e-06	1.1342103804138792e-06	1.6308404985005783e-06	2.906749302321192e-06	3.231431544550346e-06	2.2836077259853958e-06	2.0946533710828487e-06	2.064346080187031e-06	1.2408993219272826e-06	2.218118866619976e-07	2.778230783745175e-07
CTTATAATTCGGAATCATTTTCTGTCCGACAAATTAAAAAGCATGTTATGTG	8.756255150264934e-07	1.4678016687663737e-06	1.4677564486505206e-06	6.05572771316626e-07	2.8099404735225426e-07	8.103124188992698e-07	7.854950141577828e-07	7.56926896068578e-07	5.584046948678268e-07	0.0	9.260769279136241e-08
TTGAGAACGAGGAACCGTATTTAGTCCTGGCAAACGTTAACCAAGTTAAGTG	0.0	0.0	0.0	0.0	0.0	0.0	0.0	0.0	0.0	0.0	1.8521538558229452e-07
TGACGAAAAGTGAACGTTGTTAAATGCATGGAACGAAAAACAAGTTTGATAA	2.467671905985587e-06	1.334365153423976e-06	7.33878224324091e-07	9.08359156974361e-07	1.9669583314669368e-06	8.83977184253749e-07	1.920098923494516e-06	1.1009845760997496e-06	9.306744914471109e-07	1.4787459110871635e-07	0.0
CGTGAAATTAGGAATTGTGTTACAAAACCCTAACACGAAACTGCGTTCGGAC	1.3532394323200329e-06	1.6679564417799702e-06	2.3647187228258384e-06	1.090030988370158e-06	7.727336302172533e-07	1.0313067149638589e-06	1.5709900283178518e-06	1.513853792137156e-06	1.8613489828964208e-06	1.4787459110871635e-07	2.778230783745175e-07
GCCGAAATCCTTAATACAGTTCTTGGCGACAAATTAAAAAGCATGTTATGTG	5.572162368351491e-07	1.2676468957527771e-06	8.969622741741488e-07	4.84458217053532e-07	4.214910710278031e-07	4.419885921268745e-07	8.72772237953092e-08	5.504922880498748e-07	6.204496609647407e-08	0.0	0.0
TCTATAAAATCCAACCTCTTTTTGGACGACAAATTAAAAAGCATGTTATGTG	2.3880695864380474e-07	1.0007738650714813e-06	2.120092648050752e-06	1.3928173740267368e-06	4.917395828661558e-07	8.83977184253749e-07	2.6183167138592757e-07	8.945499680810466e-07	7.445395931574688e-07	1.4787459110871635e-07	9.260769279136241e-08
TGTCAAAATTTGAACCCTATTGTGTTCGACAAATTAAAAAGCATGTTATGTG	1.5920463909626516e-06	1.5345199264375725e-06	1.4677564486505206e-06	1.8167183139464098e-06	2.3884494024947394e-06	1.3259657763760162e-06	1.745544475906184e-06	1.1697961121117079e-06	9.92719457544025e-07	7.393729555414279e-08	9.260769279136241e-08
GTTACAAAAACTAATTTATTTGGTTTTACCTAAATTTCAAACTTATTTGCCT	0.0	0.0	7.33878224324091e-07	1.2111455426309397e-07	1.404970236755488e-07	7.366476535447908e-08	8.72772237953092e-08	2.752461440249374e-07	2.4817986438545645e-07	0.0	9.260769279136241e-08
CCACCAAGCCGTAACATTCTTTTATATACCTAAATTTCAAACTTATTTGCCT	0.0	0.0	0.0	0.0	3.5124255918945033e-07	2.946590614179163e-07	0.0	5.504922880498748e-07	4.963597287720125e-07	7.393729555414279e-08	9.260769279136241e-08
TGCGTAAAACAAAATTCCTTTAATTTTACCTAAATTTCAAACTTATTTGCCT	0.0	0.0	3.261680997001157e-07	3.0278638565773494e-07	7.024851183800573e-08	3.6832382677239544e-07	8.72772237953092e-08	0.0	6.204496609647407e-08	0.0	0.0
GCGGGAATATCCAATAAAGTTCGCCACATGGAACGAAAAACAAGTTTGATAA	0.0	0.0	0.0	5.45015494185079e-07	1.9669583314669368e-06	2.0626134299323248e-06	4.451138413559626e-06	1.7890999361620932e-06	9.306744914471109e-07	1.4787459110871635e-07	9.260769279136241e-08
AAAGTAAAATTAAACATCGTTGAGCTAACAAAACATAAAACACAGTTACCAA	2.6268765450806665e-06	2.268420760832424e-06	4.484811370864897e-06	3.6334366279043803e-06	3.863668151092051e-06	3.6095735023729303e-06	2.8801483852417744e-06	3.302953728299249e-06	1.5511241524118516e-06	2.218118866619976e-07	6.482538495401822e-07
ATCTAAATTTTTAAGTCAGTTTCTGCCGACAAATTAAAAAGCATGTTATGTG	0.0	0.0	0.0	3.63343662790438e-07	7.024851183800573e-08	0.0	0.0	1.376230720124687e-07	0.0	0.0	0.0
TTTAGAACATGAAATGGGGTTGGCTCCGACAAATTAAAAAGCATGTTATGTG	4.378127575138397e-06	4.13653197562599e-06	2.6093447976009258e-06	3.3912075193689435e-06	3.231431544550346e-06	4.714544982684357e-06	6.545791784642475e-06	3.0965191202862694e-06	2.91611340653516e-06	5.175610688794303e-07	8.334692351224768e-07
ATGCGAAAAGCAAAGTCGTTTTCTCCCGACAAATTAAAAAGCATGTTATGTG	4.139320616495778e-06	4.269968490968388e-06	2.8539708723760122e-06	3.512322073636662e-06	6.954602671958751e-06	4.419885921268745e-06	5.323910651512718e-06	3.234142192298738e-06	1.427034220215825e-06	1.4787459110871635e-07	7.408615423313294e-07
CACCTAAGAAATAAACATTTTTTCCCCGACAAATTAAAAAGCATGTTATGTG	3.1840927819134435e-07	6.671825767143209e-08	3.261680997001157e-07	2.4222910852618794e-07	1.404970236755488e-07	0.0	2.6183167138592757e-07	2.752461440249374e-07	1.2408993219272823e-07	0.0	0.0
AATATAAACACTAAAGTCGTTTGCAACGACAAATTAAAAAGCATGTTATGTG	1.4328417518675724e-06	1.334365153423976e-06	1.875466573275665e-06	1.695603759690252e-06	1.6157157722693894e-06	1.841619133867736e-06	5.236633427718551e-07	8.257384320748122e-07	4.963597287720125e-07	7.393729555414279e-08	9.260769279136241e-08
GGAGGAAGACGAAAGGGTCTTCGTTTAATTAAATATGTAATAGACTTCTCGT	0.0	6.671825767143209e-07	2.5278027726758968e-06	8.47801879842814e-07	5.619880947033518e-07	1.0313067149638589e-06	8.72772237953092e-08	2.752461440249374e-07	2.4817986438545645e-07	7.393729555414279e-08	0.0
AATATAACGTGGAATCCTATTCAATGCATGGAACGAAAAACAAGTTTGATAA	6.368185563826887e-07	0.0	0.0	0.0	0.0	0.0	0.0	0.0	0.0	0.0	0.0
TTAAAAAACAATAATGTGGTTTATTGCGACAAATTAAAAAGCATGTTATGTG	0.0	0.0	2.4462607477508675e-07	1.2111455426309397e-07	7.024851183800574e-07	1.4732953070895816e-07	5.236633427718551e-07	6.881153600623435e-08	3.102248304823703e-07	0.0	0.0
AAATAAAGATATAAACGTGTTGATATCGACAAATTAAAAAGCATGTTATGTG	1.5920463909626516e-06	3.0690398528868095e-06	1.957008598200694e-06	1.150588265501705e-06	1.334721724925232e-06	1.5469600724406051e-06	9.600494617484013e-07	6.881153600623436e-07	1.0547644236398392e-06	7.393729555414279e-08	9.260769279136241e-08
TGAAAAATTGCAAATACCCTTGTATAACCCTAACACGAAACTGCGTTCGGAC	2.3880695864380474e-07	4.670278036995581e-07	4.0771012462397536e-07	6.05572771316626e-07	2.1074553551390154e-07	5.893181228358326e-07	9.600494617484013e-07	7.56926896068578e-07	5.584046948678268e-07	2.218118866619976e-07	0.0
AAAAAAAAAAATAAGTTGTTTCATGCCTGGCAAACGTTAACCAAGTTAAGTG	3.1840927819134435e-07	6.671825767143209e-08	1.6308404985005786e-07	8.47801879842814e-07	6.322366065417045e-07	9.576419496093798e-07	5.236633427718551e-07	6.881153600623436e-07	3.102248304823703e-07	7.393729555414279e-08	9.260769279136241e-08
GCCGCAAGCTCGAAGAGTATTGGGGGCATGGAACGAAAAACAAGTTTGATAA	2.3880695864380474e-07	2.668730306859617e-07	8.1542024924912e-08	6.055727713166259e-08	1.404970236755488e-07	2.946590614179163e-07	2.6183167138592757e-07	2.752461440249374e-07	0.0	0.0	0.0
CAGATAATTATGAAAGATATTTTGTTCATGGAACGAAAAACAAGTTTGATAA	0.0	0.0	0.0	0.0	0.0	0.0	0.0	0.0	5.584046948678268e-07	7.393729555414279e-08	0.0
TGTGCAAACTAGAAATCGGTTAGGTTCATGGAACGAAAAACAAGTTTGATAA	0.0	0.0	5.707941744740332e-07	5.45015494185079e-07	4.214910710278031e-07	2.946590614179163e-07	3.491088951812368e-07	4.128692160374061e-07	5.584046948678268e-07	1.4787459110871635e-07	0.0
ATGATAAAGATCAAGTTTTTTTATCATACCTAAATTTCAAACTTATTTGCCT	2.3880695864380474e-07	7.339008343855198e-07	1.3046723988004629e-06	1.4533746511548156e-06	9.83479165731155e-07	1.5469600724406051e-06	1.5709900283178518e-06	1.7202884001615827e-06	1.6131691185043677e-06	0.0	0.0
TGTAGAACACGGAACGGTTTTTAGTACTGGCAAACGTTAACCAAGTTAAGTG	0.0	0.0	0.0	0.0	0.0	0.0	0.0	0.0	0.0	2.218118866619976e-07	0.0
CGAGCAATTGGGAAAGGGGTTTGGACCATGGAACGAAAAACAAGTTTGATAA	3.184092781913444e-06	1.6012381841087714e-06	1.6308404985005783e-06	1.5139319282944551e-06	7.727336302172533e-07	8.103124188992698e-07	1.1346039093390196e-06	7.56926896068578e-07	3.102248304823703e-07	1.4787459110871635e-07	0.0
GATCAAAAGAGCAAATCAATTAGAGAACCCTAACACGAAACTGCGTTCGGAC	0.0	2.0015477301476286e-07	3.261680997001157e-07	4.84458217053532e-07	7.727336302172533e-07	5.893181228358326e-07	5.236633427718551e-07	7.56926896068578e-07	1.861348982896421e-07	7.393729555414279e-08	0.0
CCCAGAACTAGTAAGGGGATTGTAGCATCACAAGATTTAAATTTATTACGAC	5.492560048803952e-06	4.336686748639587e-06	3.832475171464667e-06	1.4533746511548156e-06	6.322366065417045e-07	0.0	0.0	0.0	0.0	0.0	0.0
ATATCAAATGGCAACAGCTTTGCGAGCGACAAATTAAAAAGCATGTTATGTG	1.6716487105101911e-06	1.2676468957527771e-06	5.707941744740332e-07	2.4222910852618794e-07	7.024851183800574e-07	5.156533574813536e-07	1.3091583569239228e-06	3.440576800311718e-07	1.2408993219272823e-07	7.393729555414279e-08	9.260769279136241e-08
TCTATAAATTTTAAAGTGTTTAATTCCATGGAACGAAAAACAAGTTTGATAA	4.776139172876095e-07	1.8013929571223677e-06	4.2401852960898114e-06	4.481238507743726e-06	2.809940473522543e-06	2.4309372566989614e-06	7.854950141577828e-07	2.7524614402493743e-06	2.4197536777620485e-06	2.957491822163558e-07	9.260769279136241e-08
CTACAAAGTTGGAAGGAGGTTACGAGACCCTAACACGAAACTGCGTTCGGAC	7.960231954789539e-07	1.2009286380815785e-06	1.6308404985005786e-07	2.4222910852618794e-07	0.0	0.0	0.0	6.881153600623435e-08	0.0	0.0	0.0
ATAAAAAAGGAGGAGGATCTTCCTGATACCTAAATTTCAAACTTATTTGCCT	0.0	0.0	0.0	0.0	0.0	2.946590614179163e-07	0.0	0.0	0.0	0.0	9.260769279136241e-08
TAACTAAACACGAATGGGGTTTTTGGTACCTAAATTTCAAACTTATTTGCCT	3.1840927819134435e-07	1.4010834110951748e-06	1.3046723988004629e-06	6.66130048448173e-07	5.619880947033518e-07	2.946590614179163e-07	8.72772237953092e-08	1.376230720124687e-07	2.4817986438545645e-07	1.4787459110871635e-07	2.778230783745175e-07
ACCGTAATAAATCGAAAATCACTTGGCATGGAACGAAAAACAAGTTTGATAA	0.0	0.0	0.0	0.0	0.0	2.2099429606343725e-07	2.6183167138592757e-07	6.881153600623435e-08	1.2408993219272823e-07	0.0	0.0
AAAACAAATGACAACTAGATTGGGTACGACAAATTAAAAAGCATGTTATGTG	6.0497762856367286e-06	5.404178871378768e-06	5.0556055453401e-06	4.360123953476007e-06	8.640566956069962e-06	6.335169820487505e-06	6.0221284418774775e-06	5.160865200473301e-06	3.4124731353082726e-06	4.436237733250721e-07	5.556461567479593e-07
ACGCTAAAAGGAAAATATCTTTCGCTGTTGGAAGTCTCAAGATTTTTTGTTC	0.0	0.0	0.0	0.0	0.0	2.2099429606343725e-07	0.0	0.0	0.0	0.0	0.0
ATGAGAACACGGAAGGGATTTTAGTCCTGGCAAACGTTAACCAAGTTAAGTG	0.0	0.0	0.0	0.0	0.0	0.0	0.0	0.0	0.0	0.0	2.778230783745175e-07
GCGGGAACGGGCAATAGGGTTACGAGAACAAAACATAAAACACAGTTACCAA	2.069660308247889e-06	2.6020120491884176e-06	3.75093314655133e-06	1.756161036818331e-06	1.264473213083409e-06	2.5782667874125265e-06	1.4837128045236855e-06	2.2019691521994993e-06	1.675214084607878e-06	2.957491822163558e-07	9.260769279136241e-08
GGGCTAAGGGCCAACGGGCTTGCGGCTGCTTAATTATCAACACTATTGACAA	4.776139172876095e-07	0.0	8.1542024924912e-08	0.0	0.0	0.0	0.0	0.0	0.0	0.0	0.0
GTATCAATGGCTAATCTGTTTGTAGATACCTAAATTTCAAACTTATTTGCCT	2.3880695864380474e-07	3.3359128835716047e-07	8.1542024924912e-08	3.63343662790438e-07	2.8099404735225426e-07	0.0	1.745544475906184e-07	0.0	1.2408993219272823e-07	1.4787459110871635e-07	2.778230783745175e-07
TTGTAAAATAGAAAAAGTATTACTCCTACCTAAATTTCAAACTTATTTGCCT	4.776139172876095e-07	4.670278036995581e-07	4.892521495490043e-07	8.47801879842814e-07	9.83479165731155e-07	5.893181228358326e-07	6.982177903624736e-07	6.193038240561092e-07	4.963597287720125e-07	0.0	9.260769279136241e-08
TGCTTAATTGTTAAATGTTTTAAAACCATGGAACGAAAAACAAGTTTGATAA	7.960231954789539e-07	4.670278036995581e-07	8.969622741741488e-07	9.08359156974361e-07	4.917395828661558e-07	5.156533574813536e-07	1.745544475906184e-07	5.504922880498748e-07	8.686295253512965e-07	0.0	0.0
ACAAGAAACGTGAAAAGACTTGTGGACATGGAACGAAAAACAAGTTTGATAA	3.7413090187462207e-06	1.734674699451169e-06	1.7939245483506363e-06	1.937832868214128e-06	2.599194938008641e-06	1.399630541738558e-06	1.4837128045236855e-06	1.582665328149114e-06	1.1788543558347664e-06	1.4787459110871635e-07	1.8521538558229452e-07
CGGGTAATTTGTAAGGTAATTCAGGATACCTAAATTTCAAACTTATTTGCCT	0.0	4.003095460283593e-07	1.6308404985005786e-07	0.0	0.0	0.0	0.0	0.0	0.0	0.0	0.0
CTGTAAACGGAAAATGAGCTTGGCCACGACAAATTAAAAAGCATGTTATGTG	2.3880695864380474e-07	6.671825767143209e-08	0.0	0.0	0.0	0.0	0.0	0.0	0.0	0.0	0.0
ATGTTAAATGTCAAGGTAGTTATAGAAATTAAATATGTAATAGACTTCTCGT	0.0	6.004643190431222e-07	8.969622741741488e-07	5.45015494185079e-07	4.214910710278031e-07	3.6832382677239544e-07	2.6183167138592757e-07	2.752461440249374e-07	6.204496609647406e-07	7.393729555414279e-08	0.0
GGCATAAACACCAAACTTATTCTGTCTACCTAAATTTCAAACTTATTTGCCT	2.3880695864380474e-07	0.0	0.0	0.0	0.0	0.0	0.0	0.0	0.0	0.0	0.0
CAGCAAACTCAGGACAGGTTTAACAACATGGAACGAAAAACAAGTTTGATAA	0.0	0.0	0.0	2.4222910852618794e-07	7.024851183800573e-08	1.4732953070895816e-07	0.0	6.881153600623435e-08	6.204496609647407e-08	0.0	0.0
CTAATAAAACCTAATGGAATTATTACCGACAAATTAAAAAGCATGTTATGTG	1.0348301541227585e-06	1.5345199264375725e-06	1.0600463240242066e-06	1.5139319282944551e-06	8.429821420556062e-07	8.103124188992698e-07	4.36386118976546e-07	5.504922880498748e-07	3.102248304823703e-07	0.0	0.0
AACTAAATACCAAACGTGGTTAGTAGCGACAAATTAAAAAGCATGTTATGTG	3.1840927819134435e-07	0.0	8.1542024924912e-08	0.0	0.0	0.0	8.72772237953092e-08	0.0	0.0	0.0	0.0
TCGTTAACATAGAACCAGTTTTATATCATGGAACGAAAAACAAGTTTGATAA	2.3880695864380474e-07	3.3359128835716047e-07	8.1542024924912e-08	3.0278638565773494e-07	7.024851183800574e-07	3.6832382677239544e-07	8.72772237953092e-08	4.128692160374061e-07	3.102248304823703e-07	7.393729555414279e-08	2.778230783745175e-07
CCTTTAATTATTAACTGCTTTGATCATACCTAAATTTCAAACTTATTTGCCT	0.0	0.0	0.0	3.0278638565773494e-07	0.0	3.6832382677239544e-07	0.0	0.0	0.0	0.0	0.0
ATCCTAAACCGGAATCATTTTTTATACATGGAACGAAAAACAAGTTTGATAA	5.572162368351491e-07	4.003095460283593e-07	8.969622741741488e-07	1.6350464825506126e-06	9.83479165731155e-07	1.620624837803147e-06	4.36386118976546e-07	1.6514768641496245e-06	1.2408993219272826e-06	1.4787459110871635e-07	2.778230783745175e-07
AGGCGAATTGGCAACGACGTTGTTCTTACCTAAATTTCAAACTTATTTGCCT	0.0	0.0	3.261680997001157e-07	0.0	0.0	7.366476535447908e-08	8.72772237953092e-08	2.752461440249374e-07	0.0	0.0	9.260769279136241e-08
GCGACAAGATTCAATTATGTTTGTCCTACCTAAATTTCAAACTTATTTGCCT	1.6716487105101911e-06	1.2676468957527771e-06	6.523361993990621e-07	7.2668732557972e-07	9.132306538939589e-07	3.6832382677239544e-07	3.491088951812368e-07	6.193038240561092e-07	8.065845592543827e-07	1.4787459110871635e-07	2.778230783745175e-07
TCACTAACTCTGAATTTAATTGAAAACGACAAATTAAAAAGCATGTTATGTG	5.572162368351491e-07	9.340556073991162e-07	1.223130373875434e-06	8.47801879842814e-07	1.1942247012415864e-06	4.419885921268745e-07	6.109405665671643e-07	9.63361504087281e-07	4.3431476267509854e-07	7.393729555414279e-08	0.0
TAGAAAACTGTAAAAATGGTTTAGGAACCCTAACACGAAACTGCGTTCGGAC	5.492560048803952e-06	5.404178871378768e-06	6.197193894290505e-06	5.329040387583071e-06	5.900874994389243e-06	5.819516463007303e-06	7.3312867988014e-06	4.128692160374062e-06	2.8540684404426444e-06	5.175610688794303e-07	2.778230783745175e-07
TGCACAAGAATAAATGGTCTTTTTAGCGACAAATTAAAAAGCATGTTATGTG	1.6716487105101911e-06	4.003095460283593e-07	1.0600463240242066e-06	1.090030988370158e-06	1.1239761894078604e-06	1.2523010110249926e-06	6.109405665671643e-07	1.0321730400935155e-06	1.861348982896421e-07	0.0	0.0
AGTTAAAGTTAAAATCGTGTTGTATAACCCTAACACGAAACTGCGTTCGGAC	7.960231954789539e-07	4.003095460283593e-07	6.523361993990621e-07	4.23900939921985e-07	4.917395828661558e-07	6.629828881903117e-07	4.36386118976546e-07	7.56926896068578e-07	1.861348982896421e-07	1.4787459110871635e-07	2.778230783745175e-07
TTGAGAACACGGCACGGTATTTTGACCTGGCAAACGTTAACCAAGTTAAGTG	0.0	0.0	0.0	0.0	0.0	0.0	0.0	0.0	0.0	0.0	3.704307711656647e-07
GGCTCAATTCCTAAGAGGTTTTCGTTCATGGAACGAAAAACAAGTTTGATAA	1.0348301541227585e-06	1.2676468957527771e-06	1.7939245483506363e-06	1.090030988370158e-06	4.214910710278031e-07	8.103124188992698e-07	6.982177903624736e-07	6.881153600623436e-07	6.204496609647407e-08	0.0	0.0
AACGAAAATGTCAAACCTGTTGCTTTCGTGCAAGTGATAATAATATTTTACG	0.0	0.0	0.0	0.0	0.0	0.0	0.0	0.0	0.0	0.0	1.8521538558229452e-07
CGTTTAATTTATAAAAGTGTTTGTCCTACCTAAATTTCAAACTTATTTGCCT	0.0	0.0	4.892521495490043e-07	0.0	0.0	0.0	8.72772237953092e-08	0.0	0.0	0.0	0.0
TTTAGAAAACGGAATGGTATTTAGTCCTGGCAAACGTTAACCAAGTTAAGTG	0.0	0.0	0.0	0.0	0.0	0.0	0.0	0.0	0.0	2.218118866619976e-07	0.0
GGGTGAAGTGGTAAGGGTATTGTCGTCGACAAATTAAAAAGCATGTTATGTG	2.3880695864380474e-07	2.0015477301476286e-07	0.0	1.2111455426309397e-07	7.024851183800573e-08	1.4732953070895816e-07	0.0	0.0	0.0	0.0	0.0
AATCGAAGGTGGAATAGATTTTCGGATGGCAAACGTACAATTCTATTTGCTT	7.164208759314142e-07	4.003095460283593e-07	3.261680997001157e-07	2.4222910852618794e-07	1.1239761894078604e-06	6.629828881903117e-07	8.72772237953092e-08	2.0643460801870306e-07	1.2408993219272823e-07	7.393729555414279e-08	2.778230783745175e-07
GACAGAACTGCAAAAAAGTTTCTAAACATGGAACGAAAAACAAGTTTGATAA	0.0	4.003095460283593e-07	3.261680997001157e-07	1.8167183139464097e-07	0.0	0.0	0.0	0.0	0.0	0.0	0.0
TACGTAATTTACAATAAATTTTTAGCCGACAAATTAAAAAGCATGTTATGTG	8.756255150264934e-07	1.6012381841087714e-06	1.6308404985005783e-06	2.4222910852618795e-06	2.599194938008641e-06	2.2836077259853958e-06	1.83282169970035e-06	1.513853792137156e-06	1.0547644236398392e-06	2.957491822163558e-07	1.8521538558229452e-07
TGGACAACACGTAACGGAATTTAGTCCTGGCAAACGTTAACCAAGTTAAGTG	0.0	0.0	0.0	0.0	0.0	0.0	0.0	0.0	0.0	0.0	1.8521538558229452e-07
TACTCAATTCTAAACTTCTTTCAACACGACAAATTAAAAAGCATGTTATGTG	0.0	2.0015477301476286e-07	0.0	0.0	0.0	0.0	0.0	0.0	0.0	0.0	0.0
TAGAAAAACTATAATTAGATTAGTTACGACAAATTAAAAAGCATGTTATGTG	0.0	0.0	2.4462607477508675e-07	5.45015494185079e-07	2.8099404735225426e-07	7.366476535447908e-08	1.745544475906184e-07	3.440576800311718e-07	3.722697965792842e-07	0.0	0.0
TTCTCAAACCTGAAATTTTTTCGAGTAACAAAACATAAAACACAGTTACCAA	5.572162368351491e-07	7.339008343855198e-07	8.969622741741488e-07	7.2668732557972e-07	6.322366065417045e-07	1.0313067149638589e-06	5.236633427718551e-07	7.56926896068578e-07	1.1168093897312557e-06	2.218118866619976e-07	9.260769279136241e-08
TTTGAAAAATCCAATATTGTTTGAATCTGGCAAACGTTAACCAAGTTAAGTG	3.1840927819134435e-07	9.340556073991162e-07	8.1542024924912e-08	6.66130048448173e-07	2.1074553551390154e-07	1.4732953070895816e-07	0.0	1.376230720124687e-07	6.204496609647407e-08	0.0	0.0
TTCACAAGGTGTAATAATGTTCACGACTGGCAAACGTTAACCAAGTTAAGTG	6.6069925224695055e-06	4.203250233297189e-06	3.995559221314724e-06	2.6039629166576767e-06	2.528946426166818e-06	2.2099429606343724e-06	5.411187875306884e-06	3.0965191202862694e-06	1.7993040167929103e-06	4.436237733250721e-07	1.018684620705847e-06
CATCTAAATATGAACATTTTTCGACACATGGAACGAAAAACAAGTTTGATAA	5.572162368351491e-07	0.0	8.1542024924912e-08	0.0	0.0	0.0	0.0	0.0	0.0	0.0	0.0
TGGAGAACACGGAAAGGTATTTAGTCCTGGCAAACGTTAACCAAGTTAAGTG	0.0	0.0	0.0	0.0	0.0	0.0	0.0	0.0	2.481798643854565e-06	1.56007693618845e-05	1.4632015461003419e-05
CTACCAACCTATAAAATCATTGACGTCGACAAATTAAAAAGCATGTTATGTG	4.139320616495778e-06	4.069813717954792e-06	4.566353395789927e-06	3.936223013556335e-06	3.3016800563806017e-06	4.1252268598531325e-06	4.276583965971294e-06	4.19750369638602e-06	1.985438915092447e-06	2.957491822163558e-07	2.778230783745175e-07
TAGTTAAGATATAAATACATTTAGATATCACAAGATTTAAATTTATTACGAC	5.572162368351491e-07	8.006190920567186e-07	9.785042990991779e-07	3.0278638565773494e-07	1.404970236755488e-07	7.366476535447908e-08	0.0	0.0	0.0	0.0	0.0
GGGGTAAATAAAAAGCCCTTTGGCTTCATGGAACGAAAAACAAGTTTGATAA	3.1840927819134435e-07	4.003095460283593e-07	4.892521495490043e-07	5.45015494185079e-07	2.8099404735225426e-07	3.6832382677239544e-07	3.491088951812368e-07	2.752461440249374e-07	1.861348982896421e-07	0.0	9.260769279136241e-08
TCTCCAACACTAAATATATTTTAATATACCTAAATTTCAAACTTATTTGCCT	0.0	0.0	0.0	3.63343662790438e-07	0.0	0.0	0.0	0.0	0.0	0.0	0.0
ATTTGAAGATAGAACGTTGTTTAAGACGACAAATTAAAAAGCATGTTATGTG	7.164208759314142e-07	4.670278036995581e-07	1.4677564486505206e-06	1.8167183139464097e-07	1.0537276775695076e-06	7.366476535447909e-07	7.854950141577828e-07	9.63361504087281e-07	6.204496609647407e-08	0.0	0.0
TTTAAAAGCCGAAAAAGGGTTTACAGCATGGAACGAAAAACAAGTTTGATAA	0.0	8.006190920567186e-07	2.4462607477508675e-07	6.66130048448173e-07	2.1074553551390154e-07	2.946590614179163e-07	8.72772237953092e-08	4.816807520436406e-07	1.2408993219272823e-07	0.0	0.0
GTCCCAACACGCAACTATCTTGTGCACATGGAACGAAAAACAAGTTTGATAA	1.3532394323200329e-06	2.134984245490026e-06	9.785042990991779e-07	1.150588265501705e-06	1.0537276775695076e-06	1.178636245673969e-06	1.1346039093390196e-06	1.3074191841241766e-06	3.722697965792842e-07	2.957491822163558e-07	0.0
AAAGGAACGAGGGTCCGTTTCCCCTACGACAAATTAAAAAGCATGTTATGTG	0.0	0.0	0.0	0.0	0.0	0.0	0.0	2.0643460801870306e-07	1.861348982896421e-07	0.0	0.0
CAGAGAAGTTTAAAGAGGTTTTATTACGACAAATTAAAAAGCATGTTATGTG	0.0	0.0	2.4462607477508675e-07	6.055727713166259e-08	0.0	7.366476535447908e-08	2.6183167138592757e-07	3.440576800311718e-07	1.861348982896421e-07	0.0	0.0
CCACAAACGTTTAAACGGCTTTAAACTACCTAAATTTCAAACTTATTTGCCT	7.960231954789539e-07	9.340556073991162e-07	1.0600463240242066e-06	8.47801879842814e-07	1.6157157722693894e-06	1.178636245673969e-06	9.600494617484013e-07	1.1697961121117079e-06	3.722697965792842e-07	7.393729555414279e-08	0.0
ATTCCAATTCGTAAAGATGTTTTCATCGACAAATTAAAAAGCATGTTATGTG	1.4328417518675724e-06	1.0674921227426801e-06	1.3862144237254916e-06	1.2717028197705791e-06	1.756212795953035e-06	2.2099429606343724e-06	2.181930594877015e-06	2.1331576161989885e-06	1.675214084607878e-06	2.218118866619976e-07	1.8521538558229452e-07
GGACAAATATGAAATAGCGTTAATAGATCACAAGATTTAAATTTATTACGAC	2.308467266890508e-06	2.6020120491884176e-06	1.4677564486505206e-06	1.150588265501705e-06	3.5124255918945033e-07	7.366476535447908e-08	1.745544475906184e-07	0.0	0.0	0.0	0.0
CTTTCAAATCACAAGCCTTTTTACTTCGACAAATTAAAAAGCATGTTATGTG	0.0	0.0	0.0	0.0	0.0	2.2099429606343725e-07	2.6183167138592757e-07	2.752461440249374e-07	0.0	0.0	0.0
CATGTAAGTATCAAAAGGTTTGTCTCCGACAAATTAAAAAGCATGTTATGTG	1.194034793213094e-06	6.004643190431222e-07	4.0771012462397536e-07	1.8167183139464097e-07	1.404970236755488e-07	2.2099429606343725e-07	0.0	1.376230720124687e-07	1.2408993219272823e-07	7.393729555414279e-08	9.260769279136241e-08
ATCATAAAAGGCAACTGGTTTGTCCACATGGAACGAAAAACAAGTTTGATAA	3.980115977388839e-07	6.671825767143209e-08	0.0	7.2668732557972e-07	0.0	1.4732953070895816e-07	0.0	0.0	0.0	0.0	0.0
TAGAAAATGTTTAATAATTTTTTTTACATGGAACGAAAAACAAGTTTGATAA	0.0	0.0	1.5492984735755496e-06	1.5139319282944551e-06	0.0	8.103124188992698e-07	0.0	2.752461440249374e-07	9.92719457544025e-07	0.0	0.0
TGGGTAACCGGTAAGCGTTTTGGTCTCGACAAATTAAAAAGCATGTTATGTG	2.3880695864380474e-07	4.670278036995581e-07	5.707941744740332e-07	1.2111455426309398e-06	6.322366065417045e-07	7.366476535447909e-07	0.0	2.0643460801870306e-07	1.861348982896421e-07	0.0	9.260769279136241e-08
CTAATAAGGATTAAGGTCATTGGGGTCATGGAACGAAAAACAAGTTTGATAA	1.5124440714151118e-06	8.006190920567186e-07	4.0771012462397536e-07	1.2717028197705791e-06	1.404970236755488e-07	5.893181228358326e-07	2.6183167138592757e-07	6.881153600623435e-08	0.0	0.0	0.0
TCACAAAACACGAATGGGATTCTAATTACCTAAATTTCAAACTTATTTGCCT	0.0	0.0	0.0	4.23900939921985e-07	2.1074553551390154e-07	3.6832382677239544e-07	2.6183167138592757e-07	6.881153600623435e-08	0.0	0.0	0.0
TTAAAAACCTTGAACTATCTTTGGGGCGACAAATTAAAAAGCATGTTATGTG	6.368185563826887e-07	1.0007738650714813e-06	6.523361993990621e-07	6.66130048448173e-07	9.83479165731155e-07	1.0313067149638589e-06	6.982177903624736e-07	2.752461440249374e-07	3.102248304823703e-07	0.0	1.8521538558229452e-07
ATTTAAACTTAAAATTGAGTTGTGTTATCACAAGATTTAAATTTATTACGAC	1.9900579887003496e-06	1.5345199264375725e-06	9.785042990991779e-07	4.84458217053532e-07	4.214910710278031e-07	1.4732953070895816e-07	4.36386118976546e-07	6.881153600623435e-08	0.0	0.0	0.0
GTATAAAATTGGAATGGAGTTGCGTACGACAAATTAAAAAGCATGTTATGTG	2.6268765450806665e-06	1.1342103804138792e-06	1.3046723988004629e-06	2.543405639529598e-06	3.652922615578149e-06	2.1362781952833486e-06	3.491088951812368e-06	2.6148383682369056e-06	2.792023474339134e-06	2.957491822163558e-07	1.8521538558229452e-07
GAATCAATCTCAAACCACTTTGATTCCGACAAATTAAAAAGCATGTTATGTG	8.756255150264934e-07	5.337460613707569e-07	8.1542024924912e-08	1.8167183139464097e-07	2.1074553551390154e-07	5.893181228358326e-07	5.236633427718551e-07	2.0643460801870306e-07	1.861348982896421e-07	7.393729555414279e-08	0.0
ATTATAAGTAAAAAAAATATTGTTTCTACCTAAATTTCAAACTTATTTGCCT	0.0	9.340556073991162e-07	6.523361993990621e-07	1.150588265501705e-06	4.917395828661558e-07	8.83977184253749e-07	1.745544475906184e-07	8.257384320748122e-07	2.4817986438545645e-07	0.0	0.0
GACAAAATGTAAGCGAGTTCGCGGATCATGGAACGAAAAACAAGTTTGATAA	6.368185563826887e-07	5.337460613707569e-07	3.261680997001157e-07	2.4222910852618794e-07	5.619880947033518e-07	3.6832382677239544e-07	4.36386118976546e-07	4.816807520436406e-07	4.3431476267509854e-07	7.393729555414279e-08	0.0
GATTGAAAATTGAAGAGCTTTGGCTACGACAAATTAAAAAGCATGTTATGTG	2.5472742255331265e-06	1.6679564417799702e-06	1.875466573275665e-06	2.906749302321192e-06	2.177703866980838e-06	4.56721545198231e-06	2.7928711614476085e-06	2.477215296224437e-06	1.1168093897312557e-06	2.218118866619976e-07	9.260769279136241e-08
TCGTCAATTACAAAGCTTCTTTGGTTAACAAAACATAAAACACAGTTACCAA	2.706478864628206e-06	3.6027859142564e-06	2.6093447976009258e-06	3.875665736428256e-06	3.0206860090364446e-06	3.388579206308341e-06	2.705593937653442e-06	2.408403760223926e-06	2.667933542154102e-06	5.914983644337885e-07	1.296507699082516e-06
CTTCCAATTGAGAAGACAGTTATTACCATGGAACGAAAAACAAGTTTGATAA	1.0348301541227585e-06	1.334365153423976e-06	1.1415883489492356e-06	7.2668732557972e-07	1.4049702367554877e-06	1.1049714803183382e-06	8.72772237953092e-07	1.0321730400935155e-06	1.1788543558347664e-06	0.0	2.778230783745175e-07
AACACAATTCTAAATCAGTTTTATAATACCTAAATTTCAAACTTATTTGCCT	0.0	0.0	0.0	0.0	3.5124255918945033e-07	7.366476535447908e-08	1.745544475906184e-07	0.0	0.0	0.0	0.0
CATTGAATTCGAAATTGAGTTCTAGGACCCTAACACGAAACTGCGTTCGGAC	0.0	0.0	0.0	0.0	0.0	0.0	0.0	0.0	0.0	0.0	1.8521538558229452e-07
CCCCGAAAGATCAACACTGTTGCCCGCAAGCAAAGAAGAAAGCCATTAACCG	6.368185563826887e-07	8.673373497279175e-07	1.5492984735755496e-06	1.5139319282944551e-06	1.0537276775695076e-06	1.620624837803147e-06	4.36386118976546e-07	1.1009845760997496e-06	8.686295253512965e-07	7.393729555414279e-08	0.0
CGGCCAATCAATAAGGGTATTCGATGTACCTAAATTTCAAACTTATTTGCCT	4.776139172876095e-07	6.671825767143209e-07	8.154202492491198e-07	4.23900939921985e-07	8.429821420556062e-07	1.178636245673969e-06	6.109405665671643e-07	9.63361504087281e-07	0.0	7.393729555414279e-08	1.8521538558229452e-07
GGACTAAACCTTAAAGCATCTTGATCCGACAAATTAAAAAGCATGTTATGTG	2.3880695864380474e-07	2.0015477301476286e-07	2.4462607477508675e-07	1.2111455426309397e-07	2.1074553551390154e-07	2.2099429606343725e-07	5.236633427718551e-07	5.504922880498748e-07	3.722697965792842e-07	7.393729555414279e-08	9.260769279136241e-08
CCAAAAATCTCGAAGGCGGTTGTAGGCGACAAATTAAAAAGCATGTTATGTG	2.3880695864380474e-07	6.671825767143209e-08	0.0	1.2111455426309397e-07	0.0	0.0	0.0	0.0	0.0	0.0	0.0
CCCGCAATCGTCAACGGAGTTATTTGTCAAAAAAACACAATTTCGTTGGGTA	0.0	0.0	0.0	0.0	0.0	0.0	0.0	0.0	0.0	0.0	3.704307711656647e-07
CTTCTAACACCTAATCAATTTTACTTCTGGCAAACGTTAACCAAGTTAAGTG	1.5124440714151118e-06	1.8013929571223677e-06	2.6093447976009258e-06	2.6039629166576767e-06	2.318200890652917e-06	2.9465906141791635e-06	1.83282169970035e-06	3.1653306562867806e-06	2.295663745566022e-06	4.436237733250721e-07	5.556461567479593e-07
TAGCTAACTTAAAAAGGGGTAAGGTGTACCTAAATTTCAAACTTATTTGCCT	0.0	0.0	0.0	0.0	0.0	2.2099429606343725e-07	8.72772237953092e-08	2.0643460801870306e-07	6.204496609647407e-08	0.0	9.260769279136241e-08
ATTACAAGTGGTAATCAGATTTATAGCATGGAACGAAAAACAAGTTTGATAA	8.756255150264934e-07	5.337460613707569e-07	8.154202492491198e-07	1.2111455426309397e-07	7.024851183800573e-08	6.629828881903117e-07	0.0	2.752461440249374e-07	2.4817986438545645e-07	7.393729555414279e-08	0.0
TACTTAAAATGAAATTGTTTTGGCCTCATGGAACGAAAAACAAGTTTGATAA	2.308467266890508e-06	2.201702503161225e-06	1.223130373875434e-06	2.0589474224818463e-06	2.9504374971946216e-06	1.2523010110249926e-06	7.854950141577828e-07	1.3074191841241766e-06	8.686295253512965e-07	2.218118866619976e-07	1.8521538558229452e-07
TGGCGAATATAAAAGACCTTTTGGTGCGACAAATTAAAAAGCATGTTATGTG	1.1144324736702983e-06	1.4678016687663737e-06	1.7123825234256073e-06	2.4222910852618795e-06	1.8967098196251138e-06	1.2523010110249926e-06	6.109405665671643e-07	1.2386076481122184e-06	1.0547644236398392e-06	2.218118866619976e-07	0.0
TAAACAATTCAAAATGAAATTAGTCCCTGGCAAACGTTAACCAAGTTAAGTG	1.3691598962224248e-05	1.3410369791910962e-05	1.3454434112629772e-05	1.568433477707414e-05	1.538442409252638e-05	1.5690595020551267e-05	1.8153662549415166e-05	1.8441491649625015e-05	9.803104643244222e-06	1.922369684409005e-06	3.2412692476955328e-06
CGCTGAAAAAGGAAGCGGGTTTAGGACGACAAATTAAAAAGCATGTTATGTG	1.2736371127606338e-06	2.401857276174821e-06	3.5063070717762436e-06	3.875665736428256e-06	3.161183032708523e-06	3.0939201448927286e-06	1.1346039093390196e-06	2.2707806882114573e-06	1.923393948988937e-06	2.957491822163558e-07	0.0
CTGATAAGTATCAATTAATTTCTTGGCGACAAATTAAAAAGCATGTTATGTG	0.0	2.0015477301476286e-07	0.0	0.0	0.0	0.0	0.0	0.0	0.0	0.0	0.0
CGCGCAACTCGAAACTAACTTCGTACACCCTAACACGAAACTGCGTTCGGAC	3.98011597738884e-06	3.335912883571605e-06	1.1415883489492356e-06	2.2406192538660823e-06	2.669443449838897e-06	1.841619133867736e-06	4.189306742177128e-06	1.7890999361620932e-06	1.427034220215825e-06	1.4787459110871635e-07	1.8521538558229452e-07
CTGACAATAACAAAACACATTTGAGCCGACAAATTAAAAAGCATGTTATGTG	0.0	2.668730306859617e-07	2.4462607477508675e-07	3.63343662790438e-07	4.917395828661558e-07	1.4732953070895816e-07	1.6582672521120179e-06	0.0	7.445395931574688e-07	1.4787459110871635e-07	9.260769279136241e-08
GCTCGAAGGTTCAAGGTATTTCTAATCGACAAATTAAAAAGCATGTTATGTG	3.980115977388839e-07	2.668730306859617e-07	6.523361993990621e-07	1.2111455426309397e-07	1.0537276775695076e-06	7.366476535447908e-08	0.0	1.376230720124687e-07	1.2408993219272823e-07	0.0	0.0
TCCATAAAACCGAAGTCTGTTTCCATCATGGAACGAAAAACAAGTTTGATAA	3.7413090187462207e-06	2.134984245490026e-06	2.6093447976009258e-06	2.1800619767380035e-06	1.756212795953035e-06	1.3259657763760162e-06	1.3091583569239228e-06	1.7202884001615827e-06	8.686295253512965e-07	0.0	1.8521538558229452e-07
ATTATAAAATGCAATGTAATTTGGTTATCACAAGATTTAAATTTATTACGAC	6.368185563826887e-07	5.337460613707569e-07	2.4462607477508675e-07	0.0	0.0	0.0	0.0	0.0	0.0	0.0	0.0
AAGCCAATCAGTAAAGGATTTGCTCTTACCTAAATTTCAAACTTATTTGCCT	0.0	0.0	3.261680997001157e-07	6.055727713166259e-08	0.0	7.366476535447908e-08	0.0	6.881153600623435e-08	0.0	0.0	0.0
TCTAGAATTGAAAATGGAATTCAATAACCCTAACACGAAACTGCGTTCGGAC	5.253753090161333e-06	4.4034050063107855e-06	7.094156168465823e-06	7.751331472856512e-06	1.1310010405908858e-05	1.627991314333642e-05	2.3390295977179443e-05	2.1813256913993463e-05	2.0226658947501557e-05	3.4750528910408345e-06	7.316007730523224e-06
ACTCCAACGCCTAATGTCATTGGGGCCTGGCAAACGTTAACCAAGTTAAGTG	9.55227834575219e-07	1.334365153423976e-06	8.154202492491198e-07	7.87244602711267e-07	8.429821420556062e-07	5.156533574813536e-07	1.6582672521120179e-06	2.752461440249374e-07	1.2408993219272823e-07	0.0	0.0
GTCAAAAGTACTAAACAACTTTAATGTACCTAAATTTCAAACTTATTTGCCT	2.3880695864380474e-07	6.671825767143209e-07	2.4462607477508675e-07	3.63343662790438e-07	2.1074553551390154e-07	7.366476535447908e-08	0.0	0.0	0.0	0.0	0.0
GGCGTAATCTGTAATTGGTTTCGTAACATGGAACGAAAAACAAGTTTGATAA	2.3880695864380474e-07	2.0015477301476286e-07	8.154202492491198e-07	1.8167183139464097e-07	0.0	7.366476535447908e-08	0.0	0.0	0.0	0.0	0.0
TTGGCAAAGCAGAAGATTTTTCTGACTACCTAAATTTCAAACTTATTTGCCT	0.0	2.0015477301476286e-07	3.261680997001157e-07	6.05572771316626e-07	2.8099404735225426e-07	7.366476535447908e-08	0.0	0.0	0.0	0.0	0.0
CCAAAAAGAGTTAATCGACTTAACGCTACCTAAATTTCAAACTTATTTGCCT	8.756255150264934e-07	1.4678016687663737e-06	1.0600463240242066e-06	1.5139319282944551e-06	1.4752187485973108e-06	5.893181228358326e-07	0.0	3.440576800311718e-07	1.861348982896421e-07	7.393729555414279e-08	1.8521538558229452e-07
AGACTAATATACAACGAAGTTGCGAGCGACAAATTAAAAAGCATGTTATGTG	2.3880695864380474e-07	0.0	0.0	0.0	0.0	0.0	0.0	0.0	0.0	0.0	0.0
TTTTTAATCATGAAGCTTATAAATCACGACAAATTAAAAAGCATGTTATGTG	0.0	0.0	0.0	2.4222910852618794e-07	0.0	7.366476535447908e-08	0.0	6.881153600623435e-08	6.204496609647407e-08	0.0	0.0
CACAAAATATCAAATGTCGTTTTTTTTACCTAAATTTCAAACTTATTTGCCT	0.0	0.0	0.0	0.0	0.0	0.0	0.0	3.440576800311718e-07	0.0	0.0	0.0
GCGATAACCTCGAATCAATTTGCAGTCGACAAATTAAAAAGCATGTTATGTG	1.4328417518675724e-06	9.340556073991162e-07	4.892521495490043e-07	1.029473711238611e-06	1.0537276775695076e-06	1.399630541738558e-06	3.491088951812368e-07	3.440576800311718e-07	1.2408993219272823e-07	0.0	0.0
TGCTAAAGGGACAAAACTATTAGTTTTACCTAAATTTCAAACTTATTTGCCT	0.0	0.0	3.261680997001157e-07	6.055727713166259e-08	1.404970236755488e-07	2.946590614179163e-07	2.6183167138592757e-07	6.881153600623435e-08	0.0	0.0	0.0
TCATAAACCGATAATTCCGTTCGAAATGGCAAACGTACAATTCTATTTGCTT	1.4328417518675724e-06	1.334365153423976e-06	5.707941744740332e-07	0.0	2.8099404735225426e-07	5.893181228358326e-07	9.600494617484013e-07	4.128692160374061e-07	1.861348982896421e-07	0.0	0.0
TAGTAAATTACTAACTATGTTTCTTATACCTAAATTTCAAACTTATTTGCCT	0.0	2.668730306859617e-07	2.4462607477508675e-07	2.4222910852618794e-07	0.0	1.4732953070895816e-07	0.0	0.0	0.0	0.0	0.0
GACTTAACCATCAAGACGTTTACGCACGACAAATTAAAAAGCATGTTATGTG	3.9005136578412994e-06	3.469349398914002e-06	1.7939245483506363e-06	3.815108459300177e-06	4.636401781305834e-06	3.1675849102437524e-06	3.1419800566357035e-06	2.477215296224437e-06	1.7993040167929103e-06	4.436237733250721e-07	7.408615423313294e-07
TCAAGAATCGCAAAAAGCTTTCAACCTACCTAAATTTCAAACTTATTTGCCT	0.0	0.0	0.0	2.4222910852618794e-07	7.024851183800573e-08	0.0	8.72772237953092e-08	1.376230720124687e-07	0.0	7.393729555414279e-08	0.0
TTCATAAGCGGGAAGGTCGTTCACGTTACCTAAATTTCAAACTTATTTGCCT	2.3880695864380474e-07	2.668730306859617e-07	0.0	0.0	0.0	0.0	0.0	0.0	0.0	0.0	0.0
ACTTGAATCACGAAGTCGTTTCCGTTATCACAAGATTTAAATTTATTACGAC	3.0248881428183643e-06	1.334365153423976e-06	6.523361993990621e-07	1.2111455426309397e-07	2.1074553551390154e-07	0.0	0.0	0.0	0.0	0.0	0.0
ACTACAATGTTGAAAGGGATTCCTCTTACCTAAATTTCAAACTTATTTGCCT	7.164208759314142e-07	3.3359128835716047e-07	4.0771012462397536e-07	4.84458217053532e-07	5.619880947033518e-07	3.6832382677239544e-07	0.0	1.376230720124687e-07	3.722697965792842e-07	0.0	0.0
CTCTGAATCACGAAACATTTTGGCCACGACAAATTAAAAAGCATGTTATGTG	0.0	0.0	4.892521495490043e-07	4.84458217053532e-07	2.8099404735225426e-07	2.2099429606343725e-07	8.72772237953092e-08	6.881153600623435e-08	6.204496609647407e-08	0.0	0.0
GCTATAAGTGCTAATAATTTTATGTTACCCTAACACGAAACTGCGTTCGGAC	1.1144324736702983e-06	2.6020120491884176e-06	5.0556055453401e-06	2.7856347480534735e-06	3.0206860090364446e-06	2.1362781952833486e-06	1.3964355807295194e-06	2.7524614402493743e-06	9.306744914471109e-07	7.393729555414279e-08	5.556461567479593e-07
TTTTCAAGCGACAAAGCTCTTCCGTGCAAGCAAAGAAGAAAGCCATTAACCG	8.756255150264934e-07	1.2009286380815785e-06	1.0600463240242066e-06	1.332260096898658e-06	9.132306538939589e-07	8.103124188992698e-07	6.982177903624736e-07	6.193038240561092e-07	4.963597287720125e-07	0.0	0.0
TATCAAAATCTCAATTGACTTCTTTTTACCTAAATTTCAAACTTATTTGCCT	1.5124440714151118e-06	8.673373497279175e-07	1.4677564486505206e-06	1.574489205422534e-06	1.334721724925232e-06	9.576419496093798e-07	6.109405665671643e-07	1.2386076481122184e-06	3.722697965792842e-07	0.0	0.0
CACGGAAGCGGAAAGCGTGTTGAGGGTACCTAAATTTCAAACTTATTTGCCT	0.0	4.670278036995581e-07	8.1542024924912e-08	1.2111455426309397e-07	0.0	0.0	0.0	0.0	0.0	0.0	0.0
CTATAAACAACAAATGAGCTTGTAGTCATGGAACGAAAAACAAGTTTGATAA	1.7512510300577307e-06	1.2676468957527771e-06	1.3862144237254916e-06	2.7250774709253947e-06	2.669443449838897e-06	2.504602022049985e-06	2.53103949006511e-06	2.890084512261843e-06	1.985438915092447e-06	2.218118866619976e-07	0.0
AGTCTAAGCGAAAAACCTGTTTCCCGCATGGAACGAAAAACAAGTTTGATAA	0.0	0.0	1.1415883489492356e-06	6.055727713166259e-08	0.0	0.0	0.0	0.0	0.0	0.0	0.0
ATAAAAATAAGTAAGCTGTTTGCCAGTGGCAAACGTACAATTCTATTTGCTT	2.7860811841757456e-06	3.469349398914002e-06	3.75093314655133e-06	3.512322073636662e-06	1.9669583314669368e-06	3.241249675594776e-06	2.7928711614476085e-06	2.7524614402493743e-06	2.5438436099580754e-06	4.436237733250721e-07	6.482538495401822e-07
ATTTTAATGCGTAAGAAGGTTACGGGTCAAAAAAACACAATTTCGTTGGGTA	0.0	0.0	0.0	0.0	0.0	0.0	0.0	0.0	0.0	0.0	1.8521538558229452e-07
TTATAAAAGGAGAAGCAGGTTGGAGATACCTAAATTTCAAACTTATTTGCCT	3.1840927819134435e-07	8.673373497279175e-07	6.523361993990621e-07	1.4533746511548156e-06	4.214910710278031e-07	8.103124188992698e-07	4.36386118976546e-07	9.63361504087281e-07	6.204496609647406e-07	7.393729555414279e-08	1.8521538558229452e-07
GTTACAACAACGAATCTCTTTGATTACGACAAATTAAAAAGCATGTTATGTG	1.3532394323200329e-06	1.734674699451169e-06	1.7123825234256073e-06	1.4533746511548156e-06	1.5454672604391337e-06	1.3259657763760162e-06	2.0073761472886824e-06	8.945499680810466e-07	4.963597287720125e-07	2.957491822163558e-07	2.778230783745175e-07
CGCCTAAGGCCAAACGAGTTTGCGAGTGGCAAACGTACAATTCTATTTGCTT	0.0	0.0	0.0	0.0	0.0	0.0	0.0	0.0	0.0	0.0	1.8521538558229452e-07
GAACGAAAAGCCAAATTAGTTGGTTTCATGGAACGAAAAACAAGTTTGATAA	0.0	2.0015477301476286e-07	8.1542024924912e-08	1.8167183139464097e-07	5.619880947033518e-07	1.4732953070895816e-07	4.36386118976546e-07	6.193038240561092e-07	1.2408993219272823e-07	0.0	0.0
GCTCTAAGAGTAAAAAATCTTCTGTTCTGGCAAACGTTAACCAAGTTAAGTG	1.8308533496052705e-06	1.334365153423976e-06	2.2831766979008095e-06	1.8772755910860489e-06	1.756212795953035e-06	2.504602022049985e-06	1.6582672521120179e-06	1.582665328149114e-06	1.1788543558347664e-06	4.436237733250721e-07	1.8521538558229452e-07
TCTTAAACCCTGAATCGTGTTGCATAACCGCAAAACTGAAGAATATTCCCCG	0.0	0.0	0.0	3.0278638565773494e-07	7.024851183800574e-07	1.4732953070895816e-07	0.0	0.0	0.0	0.0	0.0
TATACAAAAATCAACTAGATTCCCAACTGGCAAACGTTAACCAAGTTAAGTG	5.572162368351491e-07	2.0015477301476286e-07	3.261680997001157e-07	9.68916434107064e-07	3.5124255918945033e-07	1.0313067149638589e-06	6.982177903624736e-07	0.0	1.861348982896421e-07	0.0	0.0
GGCTAAAACACGAATTTACTTTCGATCGACAAATTAAAAAGCATGTTATGTG	3.1840927819134435e-07	2.0015477301476286e-07	4.892521495490043e-07	1.8167183139464097e-07	1.404970236755488e-07	5.156533574813536e-07	6.109405665671643e-07	2.752461440249374e-07	3.722697965792842e-07	0.0	9.260769279136241e-08
GTACAAAATGAGAAGTGTTTTAAGGTATCACAAGATTTAAATTTATTACGAC	7.960231954789539e-07	5.337460613707569e-07	2.4462607477508675e-07	1.2111455426309397e-07	0.0	0.0	0.0	0.0	0.0	0.0	0.0
TTGATAACACGTAACGATATTTAGTCCATGGAACGAAAAACAAGTTTGATAA	0.0	0.0	0.0	0.0	0.0	0.0	0.0	0.0	0.0	0.0	1.8521538558229452e-07
GAAGTAAACCTAAATCATTTTGGCCTCTGGCAAACGTTAACCAAGTTAAGTG	3.9005136578412994e-06	2.868885079873213e-06	3.2616809970011567e-06	4.481238507743726e-06	4.706650293147657e-06	2.8729258488281397e-06	3.6656433994007e-06	3.6470114083361445e-06	3.7847429318853573e-06	1.0351221377588606e-06	1.2039000062924445e-06
CTAACAAATTCAAATCTGCTTTTTGGCGACAAATTAAAAAGCATGTTATGTG	0.0	2.668730306859617e-07	8.1542024924912e-08	1.2111455426309397e-07	0.0	2.946590614179163e-07	0.0	0.0	1.861348982896421e-07	0.0	0.0
ATCCAAAGATAGAATGCTATTTTAAGCGACAAATTAAAAAGCATGTTATGTG	1.5522452311888818e-05	1.3677242822595755e-05	1.4188312336931646e-05	1.3504272800324575e-05	1.3347217249252321e-05	1.451195877486578e-05	1.405163303108936e-05	1.5689030209375642e-05	8.562205321316939e-06	1.5526832066425986e-06	1.5743307774527305e-06
AAACAAAGTTTAAATAGTGTTTGTTCTGGCAAACGTACAATTCTATTTGCTT	6.368185563826888e-06	5.7377701597347615e-06	4.974063520415072e-06	5.631826773246586e-06	5.057892852333636e-06	4.419885921268745e-06	3.4038117280182016e-06	3.922257552361082e-06	2.0474838811849634e-06	6.654356599870698e-07	3.704307711656647e-07
AATGAAAGACGGAAGTCATTTGTCACCATGGAACGAAAAACAAGTTTGATAA	5.572162368351491e-07	3.3359128835716047e-07	7.33878224324091e-07	2.4222910852618794e-07	4.214910710278031e-07	5.893181228358326e-07	5.236633427718551e-07	2.0643460801870306e-07	0.0	0.0	0.0
ATTATAAATGATAAGGTGCTTGTTAGCGACAAATTAAAAAGCATGTTATGTG	1.194034793213094e-06	2.668730306859617e-07	7.33878224324091e-07	3.0278638565773494e-07	1.1239761894078604e-06	7.366476535447909e-07	1.745544475906184e-07	2.752461440249374e-07	1.2408993219272823e-07	1.4787459110871635e-07	0.0
GGCAGAACTTAAAAGGGAGTTACTTAATCACAAGATTTAAATTTATTACGAC	5.572162368351491e-07	5.337460613707569e-07	0.0	0.0	0.0	0.0	0.0	0.0	0.0	0.0	0.0
AATCTAATGAGGAATGGGCTTGTGGTTACCTAAATTTCAAACTTATTTGCCT	2.3880695864380474e-07	0.0	1.6308404985005786e-07	4.23900939921985e-07	5.619880947033518e-07	5.156533574813536e-07	8.72772237953092e-08	3.440576800311718e-07	1.2408993219272823e-07	0.0	0.0
ATCTAAATCATGAAAATCCTTATATCTACCTAAATTTCAAACTTATTTGCCT	5.572162368351491e-07	8.006190920567186e-07	8.969622741741488e-07	1.332260096898658e-06	4.917395828661558e-07	8.83977184253749e-07	1.745544475906184e-07	2.0643460801870306e-07	5.584046948678268e-07	0.0	0.0
ACACTAAGCTGGAACTCCTTTGTCGCTACCTAAATTTCAAACTTATTTGCCT	7.164208759314142e-07	4.003095460283593e-07	2.4462607477508675e-07	4.23900939921985e-07	4.917395828661558e-07	1.4732953070895816e-07	2.6183167138592757e-07	1.376230720124687e-07	3.722697965792842e-07	2.218118866619976e-07	0.0
TACGGAATCCTTAATAGTGTTTGCAACATGGAACGAAAAACAAGTTTGATAA	1.91045566915281e-06	2.401857276174821e-06	1.223130373875434e-06	1.4533746511548156e-06	1.1239761894078604e-06	6.629828881903117e-07	0.0	5.504922880498748e-07	0.0	0.0	0.0
GTTTAAACTCAAACAGTATTTATTAACGACAAATTAAAAAGCATGTTATGTG	0.0	0.0	0.0	2.4222910852618794e-07	0.0	7.366476535447908e-08	0.0	1.376230720124687e-07	1.2408993219272823e-07	0.0	9.260769279136241e-08
TCATAAACCGGTAAGATTATTATGCACATGGAACGAAAAACAAGTTTGATAA	1.2736371127606338e-06	2.0682659878188273e-06	3.261680997001157e-07	1.029473711238611e-06	1.4752187485973108e-06	1.3259657763760162e-06	1.920098923494516e-06	1.1009845760997496e-06	1.1168093897312557e-06	7.393729555414279e-08	4.63038463956812e-07
CATTGAAATATCAATGTTGTTGACAGCTGGCAAACGTTAACCAAGTTAAGTG	0.0	4.670278036995581e-07	6.523361993990621e-07	1.8167183139464097e-07	2.1074553551390154e-07	2.2099429606343725e-07	2.6183167138592757e-07	2.752461440249374e-07	6.204496609647407e-08	0.0	0.0
TCACTAATAAATAAAGCATTTAGGGCTTTAGAAAAATCAACAATTTTAATTG	0.0	2.0015477301476286e-07	4.0771012462397536e-07	0.0	0.0	0.0	0.0	0.0	0.0	0.0	0.0
GAGGTAACAGTTAAGTGCCTTGACTACGACAAATTAAAAAGCATGTTATGTG	3.1840927819134435e-07	4.003095460283593e-07	0.0	6.05572771316626e-07	5.619880947033518e-07	5.156533574813536e-07	1.745544475906184e-07	3.440576800311718e-07	3.102248304823703e-07	0.0	0.0
AGCTTAATACGAAAAATAATTTATCATACCTAAATTTCAAACTTATTTGCCT	0.0	0.0	3.261680997001157e-07	4.84458217053532e-07	2.8099404735225426e-07	2.946590614179163e-07	0.0	0.0	0.0	0.0	0.0
TCTCTAAATCGGAAGTGTATTACTGCTACATAACAAAAAAATCGATTGACAC	0.0	0.0	0.0	0.0	0.0	0.0	0.0	0.0	0.0	0.0	1.8521538558229452e-07
TCTGTAAGGCAGAAGGAGGTTTCGATCGACAAATTAAAAAGCATGTTATGTG	7.960231954789539e-07	4.003095460283593e-07	6.523361993990621e-07	6.055727713166259e-08	1.404970236755488e-07	8.83977184253749e-07	9.600494617484013e-07	2.752461440249374e-07	9.306744914471109e-07	0.0	1.8521538558229452e-07
ATGTGAACTAAGAACGTTCTTTTTGTCGACAAATTAAAAAGCATGTTATGTG	1.1144324736702983e-06	7.339008343855198e-07	6.523361993990621e-07	5.45015494185079e-07	9.83479165731155e-07	1.9152838992187596e-06	1.1346039093390196e-06	1.7202884001615827e-06	6.824946270616545e-07	1.4787459110871635e-07	2.778230783745175e-07
ACCTCAAATTACCAAAAGGTTTTCAACGACAAATTAAAAAGCATGTTATGTG	0.0	2.0015477301476286e-07	8.1542024924912e-08	0.0	0.0	0.0	8.72772237953092e-08	1.376230720124687e-07	6.204496609647407e-08	0.0	0.0
AATTAAAATTCAAACAATTTTGGGGGCATGGAACGAAAAACAAGTTTGATAA	1.5920463909626516e-06	1.1342103804138792e-06	1.3046723988004629e-06	1.090030988370158e-06	1.334721724925232e-06	1.178636245673969e-06	6.109405665671643e-07	6.881153600623436e-07	6.824946270616545e-07	0.0	9.260769279136241e-08
CCAATAATTCGTAAAGTTCTTGAACAATCACAAGATTTAAATTTATTACGAC	1.0348301541227585e-06	2.6687303068596165e-06	1.1415883489492356e-06	2.4222910852618794e-07	4.917395828661558e-07	2.2099429606343725e-07	2.6183167138592757e-07	1.376230720124687e-07	3.102248304823703e-07	0.0	0.0
TAAAGAACGGAGGAGGGGATTTTCTAAACAAAACATAAAACACAGTTACCAA	0.0	0.0	2.4462607477508675e-07	1.8167183139464097e-07	1.404970236755488e-07	7.366476535447908e-08	1.745544475906184e-07	3.440576800311718e-07	0.0	0.0	0.0
AACCTAACAATCAAATCTTTTAACTGACCCTAACACGAAACTGCGTTCGGAC	0.0	0.0	0.0	0.0	0.0	0.0	2.6183167138592757e-07	0.0	0.0	0.0	0.0
ACCATAAAGTATAAGCTAATTAATGTCGACAAATTAAAAAGCATGTTATGTG	2.2288649473429683e-06	2.935603337544412e-06	2.7724288474509833e-06	3.0278638565773495e-06	1.8967098196251138e-06	3.904232563788543e-06	2.9674256090359402e-06	3.234142192298738e-06	2.1095288472774795e-06	5.175610688794303e-07	7.408615423313294e-07
ACGGTAATATGGAACGCTTTTGAACGCGACAAATTAAAAAGCATGTTATGTG	0.0	0.0	0.0	0.0	2.1074553551390154e-07	2.946590614179163e-07	0.0	6.881153600623435e-08	1.2408993219272823e-07	0.0	3.704307711656647e-07
TAACGAAAAGTAAATCAGGTTTGTATACCCTAACACGAAACTGCGTTCGGAC	1.5920463909626516e-06	1.2009286380815785e-06	8.969622741741488e-07	9.68916434107064e-07	1.0537276775695076e-06	1.0313067149638589e-06	9.600494617484013e-07	1.1009845760997496e-06	8.065845592543827e-07	0.0	1.8521538558229452e-07
GAGAGAATCAGGAAATTTTTTCCCGTCATGGAACGAAAAACAAGTTTGATAA	0.0	0.0	0.0	0.0	0.0	0.0	0.0	0.0	1.861348982896421e-07	0.0	9.260769279136241e-08
TTACGAAGAACAAAATTTTTTTTGTAAATTAAATATGTAATAGACTTCTCGT	0.0	5.337460613707569e-07	1.5492984735755496e-06	1.2717028197705791e-06	2.1074553551390154e-07	1.3259657763760162e-06	0.0	2.0643460801870306e-07	6.204496609647407e-08	0.0	0.0
TATATAAAATGGAAGTTGGTTAGCAGCATGGAACGAAAAACAAGTTTGATAA	0.0	6.004643190431222e-07	3.261680997001157e-07	6.055727713166259e-08	1.404970236755488e-07	1.4732953070895816e-07	0.0	6.881153600623435e-08	0.0	0.0	0.0
ATAGTAAACTTGAAGCACGTTTAGGTCATGGAACGAAAAACAAGTTTGATAA	1.91045566915281e-06	2.201702503161225e-06	2.038550623125723e-06	1.756161036818331e-06	1.264473213083409e-06	8.83977184253749e-07	1.0473266855437103e-06	1.1009845760997496e-06	3.722697965792842e-07	0.0	0.0
TAACAAAACTCAAACCAGTTTTAGGCCATGGAACGAAAAACAAGTTTGATAA	0.0	0.0	0.0	0.0	0.0	0.0	0.0	0.0	0.0	0.0	3.704307711656647e-07
GAATCAATAAAGAAATAAGTTACATTAACAAAACATAAAACACAGTTACCAA	8.756255150264934e-07	2.0015477301476285e-06	2.038550623125723e-06	2.6039629166576767e-06	2.8801889853527983e-06	2.0626134299323248e-06	1.4837128045236855e-06	1.582665328149114e-06	1.3029442880307928e-06	2.218118866619976e-07	9.260769279136241e-08
TCAAGAAACACTAACCTGTTTTTTTGTACCTAAATTTCAAACTTATTTGCCT	4.776139172876095e-07	3.3359128835716047e-07	5.707941744740332e-07	6.66130048448173e-07	9.83479165731155e-07	7.366476535447909e-07	6.109405665671643e-07	7.56926896068578e-07	2.4817986438545645e-07	0.0	0.0
GCCAAAAATTTTAATCTTCTTGTATGCGACAAATTAAAAAGCATGTTATGTG	2.3880695864380474e-07	1.334365153423976e-07	8.1542024924912e-08	0.0	0.0	0.0	0.0	0.0	0.0	0.0	0.0
TTGTGAACACGGAAAGGTATTTATTCCTGGCAAACGTTAACCAAGTTAAGTG	0.0	0.0	0.0	0.0	0.0	0.0	0.0	0.0	3.102248304823703e-07	4.805924211017128e-06	2.870838476535247e-06
CCTATAATTACGAAATCATTTCTGCTCGACAAATTAAAAAGCATGTTATGTG	9.55227834575219e-07	1.734674699451169e-06	1.1415883489492356e-06	1.5139319282944551e-06	9.132306538939589e-07	1.7679543685051943e-06	2.269207818682611e-06	1.7890999361620932e-06	5.584046948678268e-07	7.393729555414279e-08	9.260769279136241e-08
GCCAAAACCCGTAAAAAGTTTCTGCACGACAAATTAAAAAGCATGTTATGTG	3.980115977388839e-07	2.668730306859617e-07	4.0771012462397536e-07	1.2111455426309397e-07	1.404970236755488e-07	2.2099429606343725e-07	8.72772237953092e-08	1.376230720124687e-07	0.0	0.0	0.0
TGGCTAATAGATAAATGCGTTAGGTTTACCTAAATTTCAAACTTATTTGCCT	5.572162368351491e-07	6.671825767143209e-08	4.0771012462397536e-07	5.45015494185079e-07	2.1074553551390154e-07	7.366476535447908e-08	8.72772237953092e-08	6.881153600623435e-08	6.204496609647407e-08	0.0	3.704307711656647e-07
TCGACAAATTTGAATGCTGTTATACCCGACAAATTAAAAAGCATGTTATGTG	8.756255150264934e-07	1.6012381841087714e-06	8.154202492491198e-07	3.63343662790438e-07	1.4049702367554877e-06	4.419885921268745e-07	1.5709900283178518e-06	1.2386076481122184e-06	1.861348982896421e-07	0.0	9.260769279136241e-08
TTAAAAATTTTGAAACCCCTTGTTTTCGACAAATTAAAAAGCATGTTATGTG	9.55227834575219e-07	1.6679564417799702e-06	2.120092648050752e-06	3.512322073636662e-06	2.247952378811094e-06	1.1049714803183382e-06	3.491088951812368e-07	1.3762307201246872e-06	6.204496609647406e-07	0.0	0.0
TTACTAAGCTGCAAAATTGTTTTACCCGACAAATTAAAAAGCATGTTATGTG	7.960231954789539e-07	1.0674921227426801e-06	7.33878224324091e-07	1.332260096898658e-06	1.6157157722693894e-06	2.0626134299323248e-06	1.3091583569239228e-06	1.8579114721740514e-06	6.204496609647406e-07	2.218118866619976e-07	0.0
CTGTCAAATCTTAAACCATTTGGATTACCCTAACACGAAACTGCGTTCGGAC	1.5124440714151118e-06	4.003095460283593e-07	4.892521495490043e-07	8.47801879842814e-07	9.132306538939589e-07	2.946590614179163e-07	7.854950141577828e-07	4.128692160374061e-07	5.584046948678268e-07	7.393729555414279e-08	0.0
GCTGAAACTCCAAAGTAGATTTAAACTACCTAAATTTCAAACTTATTTGCCT	6.368185563826887e-07	6.004643190431222e-07	1.6308404985005786e-07	3.63343662790438e-07	7.024851183800574e-07	7.366476535447908e-08	0.0	1.376230720124687e-07	0.0	0.0	0.0
TCCTAAACAGTAAAATCATTTGAAAGCGACAAATTAAAAAGCATGTTATGTG	1.9900579887003496e-06	2.6687303068596165e-06	3.4247650468512146e-06	2.846192025193113e-06	3.442177080064247e-06	3.977897329139567e-06	4.363861189765461e-06	4.128692160374062e-06	2.729978508246618e-06	3.6968647777071396e-07	1.1112923134916156e-06
GGCAAAATCGGGAAGCGGCTTTGGCTTACCTAAATTTCAAACTTATTTGCCT	0.0	2.0015477301476286e-07	2.4462607477508675e-07	4.23900939921985e-07	1.404970236755488e-07	0.0	0.0	1.376230720124687e-07	2.4817986438545645e-07	7.393729555414279e-08	0.0
CGGTAAACTTATAAAGTGTTTACGTTTACCTAAATTTCAAACTTATTTGCCT	0.0	2.0015477301476286e-07	0.0	6.055727713166259e-08	7.024851183800573e-08	7.366476535447908e-08	2.6183167138592757e-07	1.376230720124687e-07	0.0	0.0	0.0
ACAAGAAAAGTGAAGTCCGTTATGGACGACAAATTAAAAAGCATGTTATGTG	4.776139172876095e-07	4.003095460283593e-07	1.6308404985005786e-07	4.23900939921985e-07	1.0537276775695076e-06	5.156533574813536e-07	2.6183167138592757e-07	4.128692160374061e-07	1.2408993219272823e-07	0.0	0.0
ATAAGAAACTATAACACGTTTTACTGCGACAAATTAAAAAGCATGTTATGTG	1.0348301541227585e-06	4.670278036995581e-07	7.33878224324091e-07	7.2668732557972e-07	8.429821420556062e-07	1.178636245673969e-06	9.600494617484013e-07	7.56926896068578e-07	6.824946270616545e-07	0.0	0.0
ATTTCAAAGTGCAAGCACTTTTGAAGCGTGCAAGTGATAATAATATTTTACG	0.0	0.0	0.0	0.0	0.0	0.0	0.0	0.0	0.0	0.0	3.704307711656647e-07
TACAAAACTTCTAATTACGTTATACACGACAAATTAAAAAGCATGTTATGTG	7.960231954789539e-07	5.337460613707569e-07	3.261680997001157e-07	4.84458217053532e-07	3.5124255918945033e-07	5.156533574813536e-07	6.109405665671643e-07	4.128692160374061e-07	3.102248304823703e-07	0.0	0.0
TATATAATAACCAAATTATTTTTTTACGACAAATTAAAAAGCATGTTATGTG	0.0	2.0015477301476286e-07	5.707941744740332e-07	4.23900939921985e-07	0.0	7.366476535447908e-08	0.0	6.881153600623435e-08	2.4817986438545645e-07	0.0	0.0
TTAAGAACTCGTAACGGTATTTAGTCCTGGCAAACGTTAACCAAGTTAAGTG	0.0	0.0	0.0	0.0	0.0	0.0	0.0	0.0	0.0	2.218118866619976e-07	9.260769279136241e-08
TGTACAAAATCTAATTTACTTTCATACGACAAATTAAAAAGCATGTTATGTG	2.3880695864380474e-07	8.673373497279175e-07	8.969622741741488e-07	1.090030988370158e-06	5.619880947033518e-07	7.366476535447908e-08	0.0	0.0	0.0	0.0	0.0
TACCAAACACGGAATTCTTTTTGGGACTGGCAAACGTTAACCAAGTTAAGTG	1.91045566915281e-06	2.134984245490026e-06	1.5492984735755496e-06	1.3928173740267368e-06	7.727336302172533e-07	1.399630541738558e-06	9.600494617484013e-07	1.8579114721740514e-06	6.204496609647406e-07	4.436237733250721e-07	2.778230783745175e-07
GTGATAAGGTGGAACCGCCTTTATTGACCCTAACACGAAACTGCGTTCGGAC	2.3880695864380474e-07	1.334365153423976e-07	0.0	0.0	0.0	1.4732953070895816e-07	0.0	6.881153600623435e-08	0.0	7.393729555414279e-08	0.0
TTCAGAACTAGAAAATCCGTTATAAGCTGGCAAACGTTAACCAAGTTAAGTG	8.756255150264934e-07	4.670278036995581e-07	9.785042990991779e-07	1.3928173740267368e-06	3.5124255918945033e-07	5.156533574813536e-07	5.236633427718551e-07	3.440576800311718e-07	8.065845592543827e-07	7.393729555414279e-08	9.260769279136241e-08
TTTGCAAAAATGAAATAAATTAGGTACATGGAACGAAAAACAAGTTTGATAA	4.776139172876095e-07	4.670278036995581e-07	2.4462607477508675e-07	4.84458217053532e-07	7.024851183800574e-07	2.2099429606343725e-07	1.745544475906184e-07	2.752461440249374e-07	1.861348982896421e-07	0.0	0.0
TCATGAAGTCAAAATTATTTTCGGGATACCTAAATTTCAAACTTATTTGCCT	0.0	0.0	0.0	0.0	0.0	2.2099429606343725e-07	2.6183167138592757e-07	0.0	0.0	0.0	0.0
TATAGAATGTATAAAAGATTTCTTATTACCTAAATTTCAAACTTATTTGCCT	0.0	0.0	4.0771012462397536e-07	3.63343662790438e-07	0.0	0.0	0.0	0.0	0.0	0.0	0.0
TCCCAAATTGTTAAATGGATTCCATCCATGGAACGAAAAACAAGTTTGATAA	1.8308533496052705e-06	1.2676468957527771e-06	1.6308404985005783e-06	1.3928173740267368e-06	2.247952378811094e-06	3.5359087370219065e-06	2.0073761472886824e-06	2.2019691521994993e-06	9.92719457544025e-07	3.6968647777071396e-07	4.63038463956812e-07
TACCCAAGAATAAAAGAAATTTCAAGTACCTAAATTTCAAACTTATTTGCCT	3.1840927819134435e-07	3.3359128835716047e-07	6.523361993990621e-07	7.2668732557972e-07	1.264473213083409e-06	1.1049714803183382e-06	6.109405665671643e-07	6.193038240561092e-07	4.3431476267509854e-07	1.4787459110871635e-07	0.0
TGTTCAACAGTAAAACATATTGTATCATCACAAGATTTAAATTTATTACGAC	0.0	2.0015477301476286e-07	0.0	0.0	0.0	0.0	0.0	0.0	0.0	0.0	0.0
AGGCCAAAGAGTAACCGTCTTGTCATTACCTAAATTTCAAACTTATTTGCCT	0.0	6.004643190431222e-07	4.892521495490043e-07	5.45015494185079e-07	2.1074553551390154e-07	3.6832382677239544e-07	7.854950141577828e-07	9.63361504087281e-07	3.722697965792842e-07	2.957491822163558e-07	9.260769279136241e-08
TTAGAAATGATTAAGCATTTTGGACACGACAAATTAAAAAGCATGTTATGTG	7.164208759314142e-07	6.004643190431222e-07	1.0600463240242066e-06	1.150588265501705e-06	7.727336302172533e-07	1.1049714803183382e-06	1.3091583569239228e-06	5.504922880498748e-07	6.204496609647407e-08	0.0	0.0
CGCACAAGAGGGAAGAGGCTTGGGGGCTGGCAAACGTTAACCAAGTTAAGTG	1.5124440714151118e-06	1.734674699451169e-06	1.875466573275665e-06	1.2111455426309398e-06	2.177703866980838e-06	1.841619133867736e-06	1.5709900283178518e-06	1.3762307201246872e-06	1.1168093897312557e-06	6.654356599870698e-07	3.704307711656647e-07
CATGGAACTGGGAACTATATTCGTGTCGACAAATTAAAAAGCATGTTATGTG	1.7512510300577307e-06	1.8681112147935665e-06	1.957008598200694e-06	9.08359156974361e-07	2.247952378811094e-06	1.841619133867736e-06	1.2218811331297565e-06	1.99553454418652e-06	1.0547644236398392e-06	2.218118866619976e-07	4.63038463956812e-07
TGGCGAAGGAGAAACGATGTTGGGGGCATGGAACGAAAAACAAGTTTGATAA	1.3532394323200329e-06	1.1342103804138792e-06	8.154202492491198e-07	4.23900939921985e-07	4.917395828661558e-07	4.419885921268745e-07	1.6582672521120179e-06	7.56926896068578e-07	3.102248304823703e-07	0.0	0.0
TTCCTAACATTCAAATACATTAAGCACGACAAATTAAAAAGCATGTTATGTG	0.0	4.003095460283593e-07	8.154202492491198e-07	9.68916434107064e-07	4.214910710278031e-07	7.366476535447908e-08	7.854950141577828e-07	3.440576800311718e-07	6.204496609647407e-08	7.393729555414279e-08	0.0
TAGATAACCATTAAGGTCCTTTTAATCAAGCAAAGAAGAAAGCCATTAACCG	2.3880695864380474e-07	2.0015477301476286e-07	2.4462607477508675e-07	6.055727713166259e-08	1.404970236755488e-07	0.0	0.0	6.881153600623435e-08	0.0	0.0	0.0
TTGAGAACACGGAACGGGATTTCGTACTGGCAAACGTTAACCAAGTTAAGTG	0.0	0.0	0.0	0.0	0.0	0.0	0.0	0.0	0.0	4.436237733250721e-07	1.8521538558229452e-07
TTTCCAATGTAAAATGGTATTCTCAGCTGGCAAACGTTAACCAAGTTAAGTG	3.1840927819134435e-07	9.340556073991162e-07	8.154202492491198e-07	3.63343662790438e-07	4.214910710278031e-07	5.156533574813536e-07	6.982177903624736e-07	4.128692160374061e-07	1.2408993219272823e-07	0.0	0.0
CTTCCAAATCTGAATGAACTTGATTATACCTAAATTTCAAACTTATTTGCCT	9.55227834575219e-07	6.671825767143209e-07	8.154202492491198e-07	9.68916434107064e-07	7.727336302172533e-07	6.629828881903117e-07	5.236633427718551e-07	6.193038240561092e-07	6.204496609647407e-08	0.0	0.0
GGGAGAATCCGGAAATTTTTTCCCGTCATGGAACGAAAAACAAGTTTGATAA	0.0	0.0	0.0	0.0	0.0	0.0	0.0	0.0	4.963597287720125e-07	5.175610688794303e-07	5.556461567479593e-07
TTTTGAATTAATAAGTTCTTTATCATCTGGCAAACGTTAACCAAGTTAAGTG	4.776139172876095e-07	1.6679564417799702e-06	4.729437445639985e-06	2.664520193797316e-06	9.83479165731155e-07	2.0626134299323248e-06	7.854950141577828e-07	1.926723008174562e-06	1.6131691185043677e-06	1.4787459110871635e-07	9.260769279136241e-08
TTAGAAATACCTAATAACGTTTACTGCATGGAACGAAAAACAAGTTTGATAA	0.0	0.0	4.0771012462397536e-07	1.8167183139464097e-07	7.024851183800573e-08	4.419885921268745e-07	0.0	0.0	0.0	0.0	0.0
TTTAGAACTGTAAAGGTGGTTTGTAGATCACAAGATTTAAATTTATTACGAC	9.55227834575219e-07	4.670278036995581e-07	4.0771012462397536e-07	0.0	4.214910710278031e-07	0.0	8.72772237953092e-08	0.0	0.0	0.0	0.0
GCCTCAAAGGGGAAGGGTCTTGGCTTCGACAAATTAAAAAGCATGTTATGTG	2.3880695864380474e-07	0.0	0.0	0.0	0.0	0.0	0.0	0.0	0.0	0.0	0.0
TAAAAAACCAACAAACGTCTTGGGCCCATGGAACGAAAAACAAGTTTGATAA	0.0	0.0	4.0771012462397536e-07	1.8167183139464097e-07	7.024851183800573e-08	0.0	0.0	3.440576800311718e-07	3.102248304823703e-07	0.0	9.260769279136241e-08
GAGTGAATGCACAAATGATTTGTCACAACAAAACATAAAACACAGTTACCAA	0.0	0.0	0.0	0.0	0.0	0.0	2.6183167138592757e-07	0.0	0.0	0.0	0.0
CACTCAAATGAAAATACTGTTTAATTCTGGCAAACGTTAACCAAGTTAAGTG	2.3880695864380474e-07	6.671825767143209e-07	9.785042990991779e-07	1.2111455426309398e-06	8.429821420556062e-07	1.4732953070895816e-07	6.109405665671643e-07	4.816807520436406e-07	6.824946270616545e-07	0.0	0.0
ATGGTAAATGCAAATTTTCTTAGTCCTACCTAAATTTCAAACTTATTTGCCT	3.1840927819134435e-07	6.004643190431222e-07	1.3862144237254916e-06	1.8167183139464097e-07	7.727336302172533e-07	3.6832382677239544e-07	1.3091583569239228e-06	8.257384320748122e-07	4.963597287720125e-07	7.393729555414279e-08	9.260769279136241e-08
GTATAAAGAGCTAAGGTACTTCAGGCCGACAAATTAAAAAGCATGTTATGTG	5.572162368351491e-07	4.670278036995581e-07	2.4462607477508675e-07	2.4222910852618794e-07	4.917395828661558e-07	0.0	0.0	6.881153600623435e-08	6.204496609647407e-08	0.0	0.0
GCTTTAAATCGTAAAGCCATTTGAGTCGACAAATTAAAAAGCATGTTATGTG	3.1840927819134435e-07	1.1342103804138792e-06	3.261680997001157e-07	4.23900939921985e-07	2.1074553551390154e-07	4.419885921268745e-07	3.491088951812368e-07	5.504922880498748e-07	0.0	0.0	0.0
CTCGGAAGCGGGAAACGCGTTGGGGACTGGCAAACGTTAACCAAGTTAAGTG	1.2736371127606338e-06	1.2676468957527771e-06	1.0600463240242066e-06	5.45015494185079e-07	9.83479165731155e-07	8.83977184253749e-07	4.36386118976546e-07	1.513853792137156e-06	6.824946270616545e-07	2.218118866619976e-07	3.704307711656647e-07
ACAGAAATCAGAAAATGATTTCTCCACTGGCAAACGTTAACCAAGTTAAGTG	1.1144324736702983e-06	9.340556073991162e-07	4.0771012462397536e-07	1.090030988370158e-06	1.4049702367554877e-06	1.3259657763760162e-06	8.72772237953092e-07	7.56926896068578e-07	1.1788543558347664e-06	0.0	0.0
GGCTGAAAATCCAATTGGATTGCAACTACCTAAATTTCAAACTTATTTGCCT	3.1840927819134435e-07	0.0	8.1542024924912e-08	1.2111455426309397e-07	7.024851183800573e-08	7.366476535447908e-08	8.72772237953092e-08	0.0	0.0	0.0	0.0
GCTGGAAAAGGCAGATGAGTTCTAAACATGGAACGAAAAACAAGTTTGATAA	0.0	0.0	0.0	0.0	0.0	0.0	0.0	2.0643460801870306e-07	0.0	0.0	0.0
CTTAGAAGCAAAAAGCGCATTCTATCCTGGCAAACGTTAACCAAGTTAAGTG	1.3532394323200329e-06	2.0015477301476285e-06	1.875466573275665e-06	2.301176531005722e-06	2.528946426166818e-06	2.725596318114574e-06	3.491088951812368e-06	2.6836499042488636e-06	9.92719457544025e-07	3.6968647777071396e-07	5.556461567479593e-07
CGGTAAAATTACAATCTTTTTGAGGGTACCTAAATTTCAAACTTATTTGCCT	0.0	0.0	2.4462607477508675e-07	0.0	0.0	0.0	0.0	0.0	0.0	0.0	0.0
TATTTAAACCTTAATGCTTTTTCAAGCATGGAACGAAAAACAAGTTTGATAA	2.069660308247889e-06	1.8681112147935665e-06	2.6908868225259547e-06	1.2111455426309398e-06	1.6157157722693894e-06	1.178636245673969e-06	7.854950141577828e-07	5.504922880498748e-07	6.824946270616545e-07	2.218118866619976e-07	3.704307711656647e-07
TAAACAATCTTCAAGAGGATTGTACCCATGGAACGAAAAACAAGTTTGATAA	6.686594842017045e-06	5.27074235603637e-06	3.4247650468512146e-06	3.088421133716989e-06	6.954602671958751e-06	6.556164116552094e-06	6.0221284418774775e-06	5.229676736473811e-06	2.5438436099580754e-06	2.957491822163558e-07	7.408615423313294e-07
GCATAAATTGGCAAAGCTCTTGAACGACCCTAACACGAAACTGCGTTCGGAC	0.0	0.0	0.0	0.0	0.0	0.0	2.6183167138592757e-07	6.881153600623435e-08	0.0	0.0	0.0
TGACCAAACTGGAACGCGTTCTTTCATGGCAAACGTACAATTCTATTTGCTT	3.980115977388839e-07	3.3359128835716047e-07	2.4462607477508675e-07	2.4222910852618794e-07	5.619880947033518e-07	5.156533574813536e-07	8.72772237953092e-07	5.504922880498748e-07	3.722697965792842e-07	0.0	0.0
CTCACAATTGAGAATAAGTTTGAGAATACCTAAATTTCAAACTTATTTGCCT	4.776139172876095e-07	6.004643190431222e-07	8.154202492491198e-07	6.05572771316626e-07	7.727336302172533e-07	2.2099429606343725e-07	6.982177903624736e-07	7.56926896068578e-07	4.963597287720125e-07	1.4787459110871635e-07	0.0
CAAACAAATCGTAAAATCGTTTGTAGCTGGCAAACGTTAACCAAGTTAAGTG	3.1840927819134435e-07	5.337460613707569e-07	5.707941744740332e-07	3.0278638565773494e-07	2.8099404735225426e-07	3.6832382677239544e-07	0.0	7.56926896068578e-07	3.722697965792842e-07	0.0	5.556461567479593e-07
AACCAAACTTTAAACTTGTTTGATAAACCCTAACACGAAACTGCGTTCGGAC	1.1144324736702983e-06	1.5345199264375725e-06	1.4677564486505206e-06	7.87244602711267e-07	7.024851183800574e-07	8.103124188992698e-07	5.236633427718551e-07	2.0643460801870306e-07	1.861348982896421e-07	0.0	3.704307711656647e-07
ACCAAAACATACAATACATTTCGTCCCGACAAATTAAAAAGCATGTTATGTG	0.0	0.0	0.0	0.0	0.0	0.0	2.6183167138592757e-07	0.0	0.0	0.0	0.0
TTGATAACACGTAAAGTTATTTAGTACTGGCAAACGTTAACCAAGTTAAGTG	0.0	0.0	0.0	0.0	0.0	0.0	0.0	0.0	0.0	9.611848422045024e-07	4.63038463956812e-07
AAGTTAATATGGAAGCCCCTTGGTCATACCTAAATTTCAAACTTATTTGCCT	2.3880695864380474e-07	5.337460613707569e-07	3.261680997001157e-07	3.63343662790438e-07	3.5124255918945033e-07	1.4732953070895816e-07	0.0	6.881153600623435e-08	3.102248304823703e-07	7.393729555414279e-08	0.0
ATGAGAAGACGGAACTGTATTAAGTCCTGGCAAACGTTAACCAAGTTAAGTG	0.0	0.0	0.0	0.0	0.0	0.0	0.0	0.0	0.0	2.957491822163558e-07	1.8521538558229452e-07
CACTAAAATAACAAACTGTTTAGAACTACCTAAATTTCAAACTTATTTGCCT	3.980115977388839e-07	4.670278036995581e-07	8.969622741741488e-07	5.45015494185079e-07	4.917395828661558e-07	0.0	0.0	0.0	6.204496609647407e-08	0.0	0.0
GCTACAAACATCAATATGTTTCCGAATACATAACAAAAAAATCGATTGACAC	0.0	0.0	0.0	0.0	0.0	0.0	0.0	0.0	0.0	0.0	1.8521538558229452e-07
ACATCAAACTGGAAACCTATTAGAGTTACCTAAATTTCAAACTTATTTGCCT	0.0	0.0	5.707941744740332e-07	8.47801879842814e-07	6.322366065417045e-07	1.1049714803183382e-06	6.982177903624736e-07	1.3762307201246872e-06	1.0547644236398392e-06	0.0	9.260769279136241e-08
TGTACAAAGAGGAAACTTATTACAATCATGGAACGAAAAACAAGTTTGATAA	4.776139172876095e-07	0.0	8.1542024924912e-08	6.055727713166259e-08	7.024851183800573e-08	0.0	4.36386118976546e-07	6.881153600623435e-08	1.2408993219272823e-07	0.0	0.0
CAGTTAATGACGAAGTGCGTTTATAGCGACAAATTAAAAAGCATGTTATGTG	3.980115977388839e-07	8.006190920567186e-07	5.707941744740332e-07	6.66130048448173e-07	9.132306538939589e-07	7.366476535447909e-07	1.4837128045236855e-06	1.376230720124687e-07	4.963597287720125e-07	7.393729555414279e-08	3.704307711656647e-07
TATCTAACTAGCAAGGGCGTTTCGACCGACAAATTAAAAAGCATGTTATGTG	3.98011597738884e-06	3.4026311412428037e-06	3.9140171963896956e-06	2.543405639529598e-06	2.8801889853527983e-06	1.9152838992187596e-06	2.7928711614476085e-06	1.3762307201246872e-06	9.92719457544025e-07	7.393729555414279e-08	4.63038463956812e-07
GCCCCAAACGCTAACCGGGTTGTGAGTACATAACAAAAAAATCGATTGACAC	0.0	0.0	0.0	0.0	0.0	0.0	0.0	0.0	0.0	0.0	2.778230783745175e-07
AACTAAAACACTAAGCGGATTGGCCATACCTAAATTTCAAACTTATTTGCCT	1.3532394323200329e-06	6.004643190431222e-07	1.0600463240242066e-06	1.029473711238611e-06	1.0537276775695076e-06	5.893181228358326e-07	5.236633427718551e-07	6.193038240561092e-07	1.861348982896421e-07	0.0	0.0
GCCGTAATCGGGAAAGCGGTTCCGAGAATTAAATATGTAATAGACTTCTCGT	0.0	7.339008343855198e-07	1.5492984735755496e-06	1.150588265501705e-06	6.322366065417045e-07	3.6832382677239544e-07	8.72772237953092e-08	4.128692160374061e-07	6.824946270616545e-07	7.393729555414279e-08	0.0
TTCTCAAGATTCAAAGACCTTCGGTTCGACAAATTAAAAAGCATGTTATGTG	0.0	2.0015477301476286e-07	5.707941744740332e-07	1.090030988370158e-06	4.214910710278031e-07	9.576419496093798e-07	4.36386118976546e-07	1.376230720124687e-07	4.963597287720125e-07	0.0	0.0
GCTGAAAATAGAAATTCATTTCTTATTACCTAAATTTCAAACTTATTTGCCT	0.0	0.0	4.0771012462397536e-07	3.0278638565773494e-07	0.0	1.4732953070895816e-07	0.0	0.0	0.0	7.393729555414279e-08	0.0
CGCACAAATTAGAAGTAGATTAGTTATACCTAAATTTCAAACTTATTTGCCT	0.0	6.671825767143209e-07	4.892521495490043e-07	5.45015494185079e-07	2.1074553551390154e-07	0.0	0.0	0.0	0.0	0.0	0.0
TGAGGAACACGGAAAATCGTTGAGGGCATGGAACGAAAAACAAGTTTGATAA	7.960231954789539e-07	6.671825767143209e-07	1.6308404985005786e-07	5.45015494185079e-07	5.619880947033518e-07	1.1049714803183382e-06	1.0473266855437103e-06	9.63361504087281e-07	1.861348982896421e-07	7.393729555414279e-08	2.778230783745175e-07
TTCTCCACCGTAACAATGTTCTGGAACGACAAATTAAAAAGCATGTTATGTG	0.0	0.0	0.0	0.0	2.8099404735225426e-07	7.366476535447908e-08	8.72772237953092e-08	0.0	0.0	0.0	0.0
ATAACAAAGGTTAATTATGTTGATAATACCTAAATTTCAAACTTATTTGCCT	3.980115977388839e-07	3.3359128835716047e-07	1.6308404985005786e-07	5.45015494185079e-07	6.322366065417045e-07	7.366476535447908e-08	4.36386118976546e-07	4.128692160374061e-07	3.102248304823703e-07	7.393729555414279e-08	9.260769279136241e-08
CCATAAATGGCAAAGACAATTAGCTTCATGGAACGAAAAACAAGTTTGATAA	1.91045566915281e-06	2.6020120491884176e-06	1.875466573275665e-06	2.3617338081338007e-06	2.3884494024947394e-06	1.5469600724406051e-06	1.3964355807295194e-06	6.881153600623436e-07	1.364989254123309e-06	7.393729555414279e-08	3.704307711656647e-07
CTGACAACGAATAAGTTCTTTGCTCGAACAAAACATAAAACACAGTTACCAA	1.0348301541227585e-06	1.4010834110951748e-06	6.523361993990621e-07	1.4533746511548156e-06	8.429821420556062e-07	5.156533574813536e-07	3.491088951812368e-07	6.881153600623435e-08	1.861348982896421e-07	0.0	0.0
AGCGAAAATAGGAAGGAGGTTAGGTGTACCTAAATTTCAAACTTATTTGCCT	2.3880695864380474e-07	6.671825767143209e-07	1.0600463240242066e-06	6.66130048448173e-07	4.917395828661558e-07	0.0	6.109405665671643e-07	2.0643460801870306e-07	2.4817986438545645e-07	0.0	9.260769279136241e-08
GAGATAATATTAAAGTTTGTTGTATCCATGGAACGAAAAACAAGTTTGATAA	4.776139172876095e-07	6.004643190431222e-07	4.892521495490043e-07	1.2717028197705791e-06	1.404970236755488e-07	7.366476535447908e-08	1.745544475906184e-07	1.376230720124687e-07	1.861348982896421e-07	0.0	0.0
TGTATAATCCGCAACACTGTTCAATGCTGGCAAACGTTAACCAAGTTAAGTG	2.069660308247889e-06	6.004643190431222e-07	6.523361993990621e-07	1.090030988370158e-06	9.132306538939589e-07	2.5782667874125265e-06	2.0073761472886824e-06	3.234142192298738e-06	5.584046948678268e-07	2.218118866619976e-07	5.556461567479593e-07
TATGGAAGGGGCAACATGATTCTCTTTACCTAAATTTCAAACTTATTTGCCT	0.0	2.0015477301476286e-07	0.0	0.0	0.0	7.366476535447908e-08	0.0	6.881153600623435e-08	0.0	0.0	0.0
TGCTAAACCAGTAACTCATTTTAGGTTACCTAAATTTCAAACTTATTTGCCT	3.980115977388839e-07	2.668730306859617e-07	8.1542024924912e-08	1.8167183139464097e-07	1.404970236755488e-07	7.366476535447908e-08	0.0	6.881153600623435e-08	0.0	0.0	0.0
ATCAGAAAAACAAAGTTGATTTGTCTTACCTAAATTTCAAACTTATTTGCCT	0.0	2.0015477301476286e-07	2.4462607477508675e-07	0.0	1.404970236755488e-07	0.0	0.0	0.0	0.0	0.0	0.0
ATGACAACAAGGAAGAGGGTTGGAAACATGGAACGAAAAACAAGTTTGATAA	0.0	0.0	0.0	0.0	0.0	0.0	2.6183167138592757e-07	1.376230720124687e-07	0.0	0.0	0.0
CTGTAAAGCGTAAATATTTTTCTTAGCATGGAACGAAAAACAAGTTTGATAA	0.0	0.0	3.261680997001157e-07	0.0	0.0	0.0	0.0	0.0	0.0	0.0	0.0
CTTTCAACTGATAACATATTTGCTTGCGACAAATTAAAAAGCATGTTATGTG	4.378127575138397e-06	3.8029406872699963e-06	1.7939245483506363e-06	2.7250774709253947e-06	2.107455355139015e-06	2.0626134299323248e-06	2.0946533710828487e-06	1.6514768641496245e-06	3.722697965792842e-07	4.436237733250721e-07	3.704307711656647e-07
TACTTAAGCAAAAAGGCAATTAGGTGAACAAAACATAAAACACAGTTACCAA	3.184092781913444e-06	2.3351390185036223e-06	2.120092648050752e-06	2.6039629166576767e-06	4.0041651747641286e-06	2.9465906141791635e-06	2.3564850424767774e-06	2.2019691521994993e-06	1.675214084607878e-06	0.0	9.260769279136241e-08
TCTTAAAATTAAAAACCTTTTCTTAGTACCTAAATTTCAAACTTATTTGCCT	0.0	3.3359128835716047e-07	8.1542024924912e-08	6.055727713166259e-08	7.024851183800573e-08	1.4732953070895816e-07	0.0	0.0	0.0	0.0	0.0
TATGCAAGAAAGAAAATAGTTCGTTTTACCTAAATTTCAAACTTATTTGCCT	0.0	8.673373497279175e-07	1.0600463240242066e-06	1.029473711238611e-06	7.024851183800573e-08	7.366476535447908e-08	0.0	3.440576800311718e-07	2.4817986438545645e-07	1.4787459110871635e-07	0.0
TTGGGAAATCACAAACTGCTTCTTTCCGACAAATTAAAAAGCATGTTATGTG	4.776139172876095e-07	1.5345199264375725e-06	7.33878224324091e-07	1.150588265501705e-06	1.5454672604391337e-06	1.0313067149638589e-06	4.36386118976546e-07	4.816807520436406e-07	1.2408993219272823e-07	0.0	0.0
CAGGCAATAAAAAATTATCTTGATAGCATGGAACGAAAAACAAGTTTGATAA	7.960231954789539e-07	1.6012381841087714e-06	2.2831766979008095e-06	2.543405639529598e-06	1.1942247012415864e-06	1.399630541738558e-06	1.83282169970035e-06	1.99553454418652e-06	1.1168093897312557e-06	2.218118866619976e-07	2.778230783745175e-07
CACCAAAAACACAAGATTTTTTTGAACATGGAACGAAAAACAAGTTTGATAA	4.776139172876095e-07	6.004643190431222e-07	7.33878224324091e-07	4.84458217053532e-07	7.727336302172533e-07	4.419885921268745e-07	6.982177903624736e-07	2.752461440249374e-07	3.722697965792842e-07	0.0	9.260769279136241e-08
TTGTGAAAAGTAAATCGGATTTTGCACTGGCAAACGTTAACCAAGTTAAGTG	6.368185563826887e-07	1.334365153423976e-06	1.3862144237254916e-06	2.664520193797316e-06	1.1239761894078604e-06	1.3259657763760162e-06	1.920098923494516e-06	1.99553454418652e-06	8.686295253512965e-07	4.436237733250721e-07	3.704307711656647e-07
AAAAAAACGGCCAACCAGGTTGTCCTTACCTAAATTTCAAACTTATTTGCCT	0.0	2.668730306859617e-07	1.6308404985005786e-07	2.4222910852618794e-07	1.404970236755488e-07	5.156533574813536e-07	0.0	2.752461440249374e-07	1.861348982896421e-07	0.0	0.0
GAGGCAACTGGGAAGTAGTTTGTGTGATCACAAGATTTAAATTTATTACGAC	0.0	5.337460613707569e-07	5.707941744740332e-07	1.2111455426309397e-07	1.404970236755488e-07	7.366476535447908e-08	0.0	6.881153600623435e-08	0.0	0.0	0.0
AAAGGAACATCGAAACCGATTGGGATACCGCAAAACTGAAGAATATTCCCCG	0.0	0.0	6.523361993990621e-07	2.4222910852618794e-07	8.429821420556062e-07	2.946590614179163e-07	1.745544475906184e-07	2.0643460801870306e-07	4.3431476267509854e-07	7.393729555414279e-08	2.778230783745175e-07
ATTCCAAGCGGGAAGGGGGTTGGGCGTACATAACAAAAAAATCGATTGACAC	0.0	0.0	0.0	0.0	0.0	0.0	0.0	0.0	0.0	5.175610688794303e-07	7.408615423313294e-07
TTTACAACATTGAAACAGCTTTATTTATCACAAGATTTAAATTTATTACGAC	1.3532394323200329e-06	2.0015477301476285e-06	2.446260747750868e-06	1.9983901453422067e-06	7.024851183800574e-07	4.419885921268745e-07	8.72772237953092e-08	3.440576800311718e-07	6.204496609647407e-08	0.0	0.0
CACGTAATCCTTAACTAATTTGTTCTCGACAAATTAAAAAGCATGTTATGTG	1.4328417518675724e-06	6.004643190431222e-07	2.038550623125723e-06	1.9983901453422067e-06	1.5454672604391337e-06	2.4309372566989614e-06	1.3964355807295194e-06	2.7524614402493743e-06	1.4890791863193356e-06	1.4787459110871635e-07	9.260769279136241e-08
TGAATAAATGTAAATAAGTTTGCATTCATGGAACGAAAAACAAGTTTGATAA	1.194034793213094e-06	1.734674699451169e-06	1.1415883489492356e-06	1.2111455426309398e-06	1.1239761894078604e-06	9.576419496093798e-07	6.109405665671643e-07	6.193038240561092e-07	8.065845592543827e-07	0.0	0.0
GCTTCAACAACCAAAACTATTTCGCCCGACAAATTAAAAAGCATGTTATGTG	0.0	2.0015477301476286e-07	0.0	1.8167183139464097e-07	7.024851183800573e-08	0.0	0.0	6.881153600623435e-08	0.0	0.0	0.0
TATTCAATAGGGAATTCAATTTGTAACATGGAACGAAAAACAAGTTTGATAA	2.865683503723285e-06	2.802166822202014e-06	2.7724288474509833e-06	3.270092965112786e-06	3.582674103736326e-06	3.1675849102437524e-06	2.181930594877015e-06	2.408403760223926e-06	2.0474838811849634e-06	3.6968647777071396e-07	3.704307711656647e-07
GTTTCAAGTGCGAACCTAGTTTTGGGCTGGCAAACGTTAACCAAGTTAAGTG	6.368185563826887e-07	3.3359128835716047e-07	1.6308404985005786e-07	6.055727713166259e-08	4.917395828661558e-07	3.6832382677239544e-07	1.0473266855437103e-06	2.752461440249374e-07	4.3431476267509854e-07	0.0	1.8521538558229452e-07
TTGCGAACAAGGAACTGTATTTAGTTCTGGCAAACGTTAACCAAGTTAAGTG	0.0	0.0	0.0	0.0	0.0	0.0	0.0	0.0	0.0	0.0	1.8521538558229452e-07
TGCTCAACTAAAAATTCAGTTTCATGCGACAAATTAAAAAGCATGTTATGTG	7.960231954789539e-07	7.339008343855198e-07	4.0771012462397536e-07	7.87244602711267e-07	1.0537276775695076e-06	5.156533574813536e-07	1.5709900283178518e-06	1.1697961121117079e-06	3.722697965792842e-07	0.0	9.260769279136241e-08
CTGTTAATTTGTAAACAGTTTCCACTCATGGAACGAAAAACAAGTTTGATAA	1.0348301541227585e-06	1.334365153423976e-06	1.0600463240242066e-06	6.05572771316626e-07	7.024851183800573e-08	5.893181228358326e-07	8.72772237953092e-07	6.193038240561092e-07	3.722697965792842e-07	7.393729555414279e-08	9.260769279136241e-08
TTGTCAATCGATAATGCTGTTGGTCGCATGGAACGAAAAACAAGTTTGATAA	7.005004120219063e-06	6.2047979634448174e-06	5.381773645040216e-06	3.875665736428256e-06	3.7934196392502277e-06	3.904232563788543e-06	4.276583965971294e-06	7.706892032698249e-06	4.1570127284624425e-06	5.914983644337885e-07	5.556461567479593e-07
TTTTAAACCCGAAAATGCATTGCTAACATGGAACGAAAAACAAGTTTGATAA	4.378127575138397e-06	4.269968490968388e-06	4.32172732101484e-06	4.1178948449521315e-06	4.7768988049779125e-06	4.419885921268745e-06	3.1419800566357035e-06	1.99553454418652e-06	1.427034220215825e-06	4.436237733250721e-07	5.556461567479593e-07
CCCTCAATGGGAAAGTAGGTTGAAACTACCTAAATTTCAAACTTATTTGCCT	7.164208759314142e-07	3.3359128835716047e-07	3.261680997001157e-07	3.0278638565773494e-07	7.024851183800573e-08	2.2099429606343725e-07	4.36386118976546e-07	3.440576800311718e-07	2.4817986438545645e-07	0.0	0.0
TTGAGAACAATGAACTTTATTTAGTCCTGGCAAACGTTAACCAAGTTAAGTG	0.0	0.0	0.0	0.0	0.0	0.0	0.0	0.0	0.0	4.436237733250721e-07	6.482538495401822e-07
CCCATAAATTACAAGTTCATTTTGTGTACCTAAATTTCAAACTTATTTGCCT	0.0	0.0	2.4462607477508675e-07	6.055727713166259e-08	7.024851183800573e-08	0.0	0.0	0.0	0.0	0.0	0.0
TTGAGAACACGGAACGCCATTTAGACCTGGCAAACGTTAACCAAGTTAAGTG	0.0	0.0	0.0	0.0	0.0	0.0	0.0	0.0	0.0	0.0	1.8521538558229452e-07
TTGTAAACTGAGAACTGGGTTGGCATTACCTAAATTTCAAACTTATTTGCCT	1.3532394323200329e-06	1.9348294724647656e-06	2.038550623125723e-06	3.451764796508583e-06	2.107455355139015e-06	3.1675849102437524e-06	2.705593937653442e-06	3.234142192298738e-06	1.5511241524118516e-06	2.218118866619976e-07	0.0
TCATAAACTAGTAATAATTTTGGGGTCGACAAATTAAAAAGCATGTTATGTG	1.4328417518675724e-06	1.4678016687663737e-06	1.875466573275665e-06	1.6350464825506126e-06	8.429821420556062e-07	1.7679543685051943e-06	1.2218811331297565e-06	5.504922880498748e-07	3.102248304823703e-07	0.0	0.0
CTTTTAACTTTTAAGACAATTCTAGTCGACAAATTAAAAAGCATGTTATGTG	0.0	4.003095460283593e-07	8.154202492491198e-07	4.84458217053532e-07	3.5124255918945033e-07	4.419885921268745e-07	6.109405665671643e-07	2.0643460801870306e-07	3.722697965792842e-07	0.0	0.0
TCATAAAGATCAAACTTAATTAGTATCTGGCAAACGTTAACCAAGTTAAGTG	3.1840927819134435e-07	6.004643190431222e-07	1.7123825234256073e-06	2.119504699609925e-06	1.1239761894078604e-06	1.399630541738558e-06	6.982177903624736e-07	1.3074191841241766e-06	6.204496609647406e-07	2.218118866619976e-07	0.0
GACTAAAGATTTAACTGAATTTATGTCGACAAATTAAAAAGCATGTTATGTG	1.91045566915281e-06	2.268420760832424e-06	2.120092648050752e-06	2.2406192538660823e-06	1.8264613077832907e-06	1.7679543685051943e-06	2.181930594877015e-06	2.2707806882114573e-06	6.824946270616545e-07	0.0	2.778230783745175e-07
TCCTTAATGGCAAACTACTTTTTACACATGGAACGAAAAACAAGTTTGATAA	3.980115977388839e-07	2.668730306859617e-07	0.0	1.2111455426309397e-07	1.404970236755488e-07	1.4732953070895816e-07	1.745544475906184e-07	2.0643460801870306e-07	6.204496609647407e-08	0.0	0.0
AGCAGAACCAATAATATTCTTGGGGGCATGGAACGAAAAACAAGTTTGATAA	2.3880695864380474e-07	2.0015477301476286e-07	8.969622741741488e-07	7.87244602711267e-07	3.5124255918945033e-07	5.893181228358326e-07	1.920098923494516e-06	1.513853792137156e-06	1.1168093897312557e-06	2.218118866619976e-07	2.778230783745175e-07
TACCTAACTGTGAACGGTTTTGAGTTTACCTAAATTTCAAACTTATTTGCCT	7.960231954789539e-07	3.3359128835716047e-07	4.892521495490043e-07	3.0278638565773494e-07	2.8099404735225426e-07	0.0	1.745544475906184e-07	1.376230720124687e-07	6.204496609647407e-08	0.0	0.0
ATTTCAACATCGAAGCACATTAGTGAAATTAAATATGTAATAGACTTCTCGT	0.0	0.0	8.969622741741488e-07	3.0278638565773494e-07	1.404970236755488e-07	1.4732953070895816e-07	0.0	2.0643460801870306e-07	1.2408993219272823e-07	0.0	0.0
TACAAAAGATTTAAAAAGTTTGCCTTCTGGCAAACGTTAACCAAGTTAAGTG	5.572162368351491e-07	1.0007738650714813e-06	2.2831766979008095e-06	1.4533746511548156e-06	1.4049702367554877e-06	1.3259657763760162e-06	1.83282169970035e-06	1.0321730400935155e-06	9.306744914471109e-07	7.393729555414279e-08	0.0
CCTATAATAGTAAAAAACATTGGTGGTACCTAAATTTCAAACTTATTTGCCT	0.0	2.668730306859617e-07	8.1542024924912e-08	4.84458217053532e-07	4.214910710278031e-07	2.946590614179163e-07	2.6183167138592757e-07	6.881153600623435e-08	1.861348982896421e-07	0.0	0.0
TAAGCAACAGATAACATTATTAGGTACGACAAATTAAAAAGCATGTTATGTG	2.3880695864380474e-06	1.8013929571223677e-06	1.4677564486505206e-06	2.2406192538660823e-06	2.107455355139015e-06	1.4732953070895817e-06	1.3964355807295194e-06	1.3762307201246872e-06	8.065845592543827e-07	2.218118866619976e-07	2.778230783745175e-07
TGACCAACAATGAATTATTTTTTCCTCATGGAACGAAAAACAAGTTTGATAA	6.368185563826887e-07	4.670278036995581e-07	1.223130373875434e-06	9.08359156974361e-07	7.727336302172533e-07	2.946590614179163e-07	8.72772237953092e-08	2.752461440249374e-07	0.0	0.0	0.0
TCAGTAAATGAAAACCGATTTGTAATCGACAAATTAAAAAGCATGTTATGTG	8.756255150264934e-07	4.003095460283593e-07	6.523361993990621e-07	7.87244602711267e-07	2.8099404735225426e-07	2.946590614179163e-07	0.0	5.504922880498748e-07	0.0	0.0	0.0
ACACAAAATTTTAATAGAATTGGTGGTACCTAAATTTCAAACTTATTTGCCT	1.1144324736702983e-06	1.4010834110951748e-06	1.957008598200694e-06	4.481238507743726e-06	2.599194938008641e-06	3.904232563788543e-06	1.6582672521120179e-06	2.6148383682369056e-06	2.4197536777620485e-06	5.175610688794303e-07	9.260769279136241e-08
TAACAAACTTGCAAGATATTTCATCAACCCTAACACGAAACTGCGTTCGGAC	0.0	0.0	0.0	0.0	0.0	2.2099429606343725e-07	0.0	6.881153600623435e-08	1.2408993219272823e-07	0.0	0.0
ATGTGAAGAATCAAATTTATTCATGTTACCTAAATTTCAAACTTATTTGCCT	9.55227834575219e-07	6.671825767143209e-07	1.1415883489492356e-06	6.05572771316626e-07	1.8264613077832907e-06	1.6942896031541705e-06	1.4837128045236855e-06	1.7890999361620932e-06	8.686295253512965e-07	0.0	3.704307711656647e-07
TTTGGAAGACTAAAAGCATTTATCACATCACAAGATTTAAATTTATTACGAC	3.1840927819134435e-07	5.337460613707569e-07	4.892521495490043e-07	7.2668732557972e-07	0.0	2.2099429606343725e-07	1.745544475906184e-07	6.881153600623435e-08	0.0	0.0	0.0
TAGAGAAAACGTAACGGTTTTTAGTCCTGGCAAACGTTAACCAAGTTAAGTG	0.0	0.0	0.0	0.0	0.0	0.0	0.0	0.0	0.0	0.0	1.8521538558229452e-07
GGGAGAAACTTTAAGGTCTTTGACAATACCTAAATTTCAAACTTATTTGCCT	0.0	0.0	0.0	7.2668732557972e-07	7.024851183800573e-08	1.4732953070895816e-07	8.72772237953092e-08	6.881153600623436e-07	2.4817986438545645e-07	1.4787459110871635e-07	3.704307711656647e-07
TGAACAATAGTTAAGTTATTTGACAGCATGGAACGAAAAACAAGTTTGATAA	2.2288649473429683e-06	1.4678016687663737e-06	1.6308404985005783e-06	1.029473711238611e-06	2.177703866980838e-06	1.6942896031541705e-06	2.181930594877015e-06	1.2386076481122184e-06	1.1168093897312557e-06	7.393729555414279e-08	2.778230783745175e-07
CTGGAAAGTTTTAACATTTTTCATACCATGGAACGAAAAACAAGTTTGATAA	1.7512510300577307e-06	1.2676468957527771e-06	2.3647187228258384e-06	1.8167183139464098e-06	1.5454672604391337e-06	1.841619133867736e-06	1.2218811331297565e-06	1.2386076481122184e-06	9.92719457544025e-07	1.4787459110871635e-07	0.0
ATATAAATATTAAATATGATTCTTATATCACAAGATTTAAATTTATTACGAC	0.0	0.0	8.969622741741488e-07	6.055727713166259e-08	0.0	0.0	0.0	0.0	0.0	0.0	0.0
TTTCCAAATTAAAATGCGATTGTAGCCGACAAATTAAAAAGCATGTTATGTG	3.98011597738884e-06	2.201702503161225e-06	3.180138972076128e-06	3.451764796508583e-06	3.7934196392502277e-06	4.9355392787489465e-06	5.236633427718552e-06	4.541561376411468e-06	2.605888576050591e-06	2.218118866619976e-07	7.408615423313294e-07
TGATGAATTCCTAATTGTCTTCCAGATACCTAAATTTCAAACTTATTTGCCT	3.1840927819134435e-07	4.670278036995581e-07	3.261680997001157e-07	4.84458217053532e-07	7.727336302172533e-07	1.4732953070895816e-07	0.0	0.0	6.204496609647407e-08	0.0	0.0
ACACGAACCAGGAAACAGATTCGAGGCTGGCAAACGTTAACCAAGTTAAGTG	9.55227834575219e-07	7.339008343855198e-07	2.4462607477508675e-07	7.2668732557972e-07	1.1942247012415864e-06	2.946590614179163e-07	1.1346039093390196e-06	6.881153600623435e-08	8.065845592543827e-07	0.0	9.260769279136241e-08
TCCGTAATCTGCAAAGGATTTGCAAAACCCTAACACGAAACTGCGTTCGGAC	0.0	0.0	0.0	0.0	0.0	0.0	0.0	0.0	0.0	0.0	1.8521538558229452e-07
TGGTCAAGCTCGAATCTTATTTTATCTACCTAAATTTCAAACTTATTTGCCT	7.960231954789539e-07	1.2009286380815785e-06	1.1415883489492356e-06	2.846192025193113e-06	1.334721724925232e-06	1.9889486645697834e-06	7.854950141577828e-07	1.513853792137156e-06	1.1168093897312557e-06	4.436237733250721e-07	2.778230783745175e-07
ATGGAAATTCATAAATGGATTGCTAGTGGCAAACGTACAATTCTATTTGCTT	1.2815973447177595e-05	1.0608202969755604e-05	1.2965181963056214e-05	1.2050898149158197e-05	1.2082744036145778e-05	1.0828720507118791e-05	1.0822375750613769e-05	1.0321730400935153e-05	8.127890558636343e-06	1.3308713199762932e-06	2.1299769342039167e-06
CTATTAACCAGAAACCAAATTTCAAGCGACAAATTAAAAAGCATGTTATGTG	3.980115977388839e-07	2.668730306859617e-07	8.1542024924912e-08	1.8167183139464097e-07	2.8099404735225426e-07	2.946590614179163e-07	4.36386118976546e-07	6.881153600623436e-07	1.861348982896421e-07	2.218118866619976e-07	0.0
CAACTAATCATTAAGATTTTTTAGCCCATGGAACGAAAAACAAGTTTGATAA	0.0	3.3359128835716047e-07	1.6308404985005786e-07	9.08359156974361e-07	5.619880947033518e-07	7.366476535447908e-08	2.6183167138592757e-07	3.440576800311718e-07	3.102248304823703e-07	0.0	0.0
CGCGCAACATGGAAGTGAGTTGGGGCGCCAAAATTGGCAACCCCATTTTACG	2.3880695864380474e-07	0.0	0.0	0.0	0.0	0.0	0.0	0.0	0.0	0.0	0.0
CCATTAAGGCGAAATTTGCTTAGTGTTACCTAAATTTCAAACTTATTTGCCT	2.3880695864380474e-07	2.668730306859617e-07	8.1542024924912e-08	6.055727713166259e-08	1.404970236755488e-07	2.2099429606343725e-07	1.3091583569239228e-06	8.945499680810466e-07	1.861348982896421e-07	0.0	0.0
AATCTAAGTAATAAATCTCTTCGTAGCGACAAATTAAAAAGCATGTTATGTG	2.069660308247889e-06	1.2676468957527771e-06	3.261680997001157e-07	1.3928173740267368e-06	1.4049702367554877e-06	1.7679543685051943e-06	1.5709900283178518e-06	1.1009845760997496e-06	4.963597287720125e-07	7.393729555414279e-08	0.0
GTTTCAAATTTTAATAATATTAACTATACCTAAATTTCAAACTTATTTGCCT	0.0	0.0	0.0	0.0	0.0	0.0	0.0	0.0	2.4817986438545645e-07	0.0	0.0
TTACTAATCGCTAAGGCCTTTCATGCCGACAAATTAAAAAGCATGTTATGTG	4.776139172876095e-07	5.337460613707569e-07	4.892521495490043e-07	3.63343662790438e-07	1.404970236755488e-07	3.6832382677239544e-07	1.745544475906184e-07	6.881153600623435e-08	2.4817986438545645e-07	0.0	0.0
AGCTTAAAAGTAAATGGCCTTTCGGTCTGGCAAACGTTAACCAAGTTAAGTG	1.2736371127606338e-06	2.0682659878188273e-06	2.120092648050752e-06	4.17845212208021e-06	2.73969196168072e-06	3.0939201448927286e-06	3.4038117280182016e-06	3.371765264311207e-06	1.5511241524118516e-06	2.218118866619976e-07	8.334692351224768e-07
TTGAGAACACGGAACTGTATTATGTCCTGGCAAACGTTAACCAAGTTAAGTG	0.0	0.0	0.0	0.0	0.0	0.0	0.0	0.0	4.3431476267509854e-07	3.84473936881801e-06	3.3338769404856046e-06
TACACAAGATCGAACAGTATTGAGGATACCTAAATTTCAAACTTATTTGCCT	1.5124440714151118e-06	2.201702503161225e-06	1.5492984735755496e-06	1.5139319282944551e-06	1.264473213083409e-06	1.399630541738558e-06	1.3964355807295194e-06	1.582665328149114e-06	8.065845592543827e-07	0.0	1.8521538558229452e-07
AGAATAAACTTAAATCCCTTTATAATCATGGAACGAAAAACAAGTTTGATAA	0.0	2.0015477301476286e-07	1.1415883489492356e-06	7.87244602711267e-07	7.727336302172533e-07	1.399630541738558e-06	5.236633427718551e-07	9.63361504087281e-07	3.722697965792842e-07	0.0	0.0
GCAGAAAGTAGCAATTCTATTGGATCATCACAAGATTTAAATTTATTACGAC	5.572162368351491e-07	1.2676468957527771e-06	1.4677564486505206e-06	3.63343662790438e-07	1.404970236755488e-07	7.366476535447908e-08	0.0	0.0	0.0	0.0	0.0
TTGAGAAATCGGAACGGTATTATGTCCTGGCAAACGTTAACCAAGTTAAGTG	0.0	0.0	0.0	0.0	0.0	0.0	0.0	0.0	0.0	2.957491822163558e-07	1.8521538558229452e-07
AACTAAATAGGCAAAGCGATTTTGTATACCTAAATTTCAAACTTATTTGCCT	4.776139172876095e-07	4.003095460283593e-07	7.33878224324091e-07	3.63343662790438e-07	6.322366065417045e-07	1.5469600724406051e-06	9.600494617484013e-07	6.881153600623436e-07	6.824946270616545e-07	1.4787459110871635e-07	1.8521538558229452e-07
GTTAAAAAATCCAACACATTTAACGACGACAAATTAAAAAGCATGTTATGTG	4.776139172876095e-07	5.337460613707569e-07	1.6308404985005786e-07	9.68916434107064e-07	4.917395828661558e-07	7.366476535447909e-07	1.745544475906184e-07	6.881153600623435e-08	3.102248304823703e-07	0.0	0.0
TAATTAACTTCAAATGTAGTTGCTAAATCACAAGATTTAAATTTATTACGAC	1.2736371127606338e-06	1.1342103804138792e-06	8.154202492491198e-07	2.4222910852618794e-07	0.0	0.0	0.0	0.0	0.0	0.0	0.0
GGGCTAAAATTCAATTTACTTCCATACGACAAATTAAAAAGCATGTTATGTG	2.3880695864380474e-07	3.3359128835716047e-07	5.707941744740332e-07	3.63343662790438e-07	8.429821420556062e-07	9.576419496093798e-07	4.36386118976546e-07	4.128692160374061e-07	8.686295253512965e-07	1.4787459110871635e-07	0.0
TTCCGAAACCCCAAACTAGTTCCATTACCCTAACACGAAACTGCGTTCGGAC	1.0348301541227585e-06	3.3359128835716047e-07	1.223130373875434e-06	2.4222910852618794e-07	1.1942247012415864e-06	3.6832382677239544e-07	6.982177903624736e-07	2.0643460801870306e-07	1.2408993219272823e-07	0.0	0.0
GATGAAATATTAAATTTGTTTGCTTGCATGGAACGAAAAACAAGTTTGATAA	2.3880695864380474e-07	2.0015477301476286e-07	8.1542024924912e-08	2.4222910852618794e-07	2.1074553551390154e-07	7.366476535447909e-07	5.236633427718551e-07	4.128692160374061e-07	4.3431476267509854e-07	0.0	0.0
CCGATAAAATAAAACTGCCTTCCCACCGACAAATTAAAAAGCATGTTATGTG	0.0	1.0007738650714813e-06	8.1542024924912e-08	1.8167183139464097e-07	7.024851183800574e-07	2.946590614179163e-07	6.982177903624736e-07	6.193038240561092e-07	1.861348982896421e-07	7.393729555414279e-08	6.482538495401822e-07
CTAGCAAAGCGAAAGGGTATTCGGGCACCCTAACACGAAACTGCGTTCGGAC	0.0	0.0	0.0	0.0	0.0	0.0	2.6183167138592757e-07	2.0643460801870306e-07	3.722697965792842e-07	1.4787459110871635e-07	1.8521538558229452e-07
TTTATAAGCATGAATCAGGTTTTGCCTACCTAAATTTCAAACTTATTTGCCT	3.1840927819134435e-07	0.0	2.4462607477508675e-07	6.055727713166259e-08	3.5124255918945033e-07	2.2099429606343725e-07	1.745544475906184e-07	6.881153600623436e-07	3.722697965792842e-07	0.0	9.260769279136241e-08
TACCCAACAATAAACTATTTTCTTGACGACAAATTAAAAAGCATGTTATGTG	4.855741492423634e-06	4.736996294666779e-06	5.707941744740332e-06	6.176842267433978e-06	6.884354160116927e-06	7.366476535447908e-06	6.982177903624736e-06	6.949965136635393e-06	2.5438436099580754e-06	4.436237733250721e-07	5.556461567479593e-07
CTTGCAATCTCTAAATATTTTTGAAACATGGAACGAAAAACAAGTTTGATAA	0.0	0.0	5.707941744740332e-07	1.090030988370158e-06	4.214910710278031e-07	6.629828881903117e-07	8.72772237953092e-08	3.440576800311718e-07	0.0	0.0	0.0
CGAGGAAGGCGAAAGGCGGTTGCGGGATCACAAGATTTAAATTTATTACGAC	2.467671905985587e-06	2.134984245490026e-06	8.154202492491198e-07	4.23900939921985e-07	7.024851183800573e-08	0.0	0.0	0.0	0.0	0.0	0.0
TCACCAAATATCAATTTCATTTTATTCGACAAATTAAAAAGCATGTTATGTG	1.5124440714151118e-06	3.202476368229207e-06	5.0556055453401e-06	3.9967802906844135e-06	3.442177080064247e-06	4.272556390566697e-06	1.6582672521120179e-06	4.610372912423426e-06	2.8540684404426444e-06	0.0	5.556461567479593e-07
ATTAAAAATTGTAAGGCTGTTACGTGTACCTAAATTTCAAACTTATTTGCCT	0.0	0.0	0.0	0.0	0.0	6.629828881903117e-07	1.0473266855437103e-06	6.193038240561092e-07	2.4817986438545645e-07	0.0	0.0
CATCAAATTAAAAATTTTTTTGGGTTCATGGAACGAAAAACAAGTTTGATAA	0.0	3.3359128835716047e-07	5.707941744740332e-07	2.4222910852618794e-07	1.404970236755488e-07	2.2099429606343725e-07	3.491088951812368e-07	3.440576800311718e-07	5.584046948678268e-07	0.0	0.0
TCGTAAAGAGAGAAAGATGTTGTTTAACCCTAACACGAAACTGCGTTCGGAC	7.164208759314142e-07	4.670278036995581e-07	4.0771012462397536e-07	3.63343662790438e-07	9.132306538939589e-07	4.419885921268745e-07	1.5709900283178518e-06	1.0321730400935155e-06	1.4890791863193356e-06	2.957491822163558e-07	8.334692351224768e-07
TTTTAAATTATCCCTCAGTTGTTTTACTGGCAAACGTTAACCAAGTTAAGTG	0.0	0.0	0.0	0.0	0.0	0.0	0.0	0.0	0.0	0.0	1.8521538558229452e-07
CGGGCAAGCCGGAACGCCGTTGACACTACCTAAATTTCAAACTTATTTGCCT	3.1840927819134435e-07	6.004643190431222e-07	5.707941744740332e-07	1.8167183139464097e-07	4.214910710278031e-07	2.2099429606343725e-07	3.491088951812368e-07	2.0643460801870306e-07	1.861348982896421e-07	0.0	0.0
TCTACAATTTCAAAGTGACTTTAGTTCATGGAACGAAAAACAAGTTTGATAA	3.1840927819134435e-07	1.334365153423976e-07	1.6308404985005786e-07	1.2111455426309397e-07	2.1074553551390154e-07	4.419885921268745e-07	3.491088951812368e-07	8.257384320748122e-07	6.204496609647407e-08	0.0	0.0
CTCCAAACAAGGAAAGCTCTTAGGTGTACCTAAATTTCAAACTTATTTGCCT	7.084606439766604e-06	1.9348294724647656e-06	1.0600463240242066e-06	7.2668732557972e-07	0.0	5.893181228358326e-07	3.491088951812368e-07	2.0643460801870306e-07	2.4817986438545645e-07	1.4787459110871635e-07	0.0
AACACAAATAGTAACTGATTTACTTTCGACAAATTAAAAAGCATGTTATGTG	8.756255150264934e-07	3.3359128835716047e-07	4.0771012462397536e-07	5.45015494185079e-07	4.917395828661558e-07	5.893181228358326e-07	8.72772237953092e-08	3.440576800311718e-07	0.0	0.0	0.0
ACGAAAAACTCGAACGCCCTTATGTATACCTAAATTTCAAACTTATTTGCCT	1.194034793213094e-06	4.069813717954792e-06	3.4247650468512146e-06	8.356904244171981e-06	7.235596719314475e-06	8.250453719706265e-06	9.338662946101514e-06	5.023242128460832e-06	9.120610016182566e-06	2.735679935508022e-06	1.1112923134916156e-06
TTGAAAATTGGAAAGATATTTCATCGCGACAAATTAAAAAGCATGTTATGTG	5.253753090161333e-06	4.4034050063107855e-06	3.995559221314724e-06	4.360123953476007e-06	6.111620529903144e-06	4.051562094502109e-06	3.4038117280182016e-06	3.302953728299249e-06	2.357708711669533e-06	5.914983644337885e-07	6.482538495401822e-07
TTCAAAATTCATAAAGTTCTTTAGATCGACAAATTAAAAAGCATGTTATGTG	0.0	0.0	3.261680997001157e-07	4.23900939921985e-07	4.214910710278031e-07	8.83977184253749e-07	2.6183167138592757e-07	1.376230720124687e-07	6.204496609647407e-08	0.0	9.260769279136241e-08
GACAGAAATTTAAATCTTGTTGGGCGCGACAAATTAAAAAGCATGTTATGTG	3.1044904623659043e-06	2.802166822202014e-06	2.038550623125723e-06	2.9673065794492707e-06	2.107455355139015e-06	1.4732953070895817e-06	1.1346039093390196e-06	1.926723008174562e-06	6.824946270616545e-07	0.0	9.260769279136241e-08
TACACAAGTCGAAATTTAATTAGTTCCATGGAACGAAAAACAAGTTTGATAA	3.980115977388839e-07	4.003095460283593e-07	4.0771012462397536e-07	4.23900939921985e-07	6.322366065417045e-07	7.366476535447909e-07	3.491088951812368e-07	4.128692160374061e-07	1.2408993219272823e-07	0.0	9.260769279136241e-08
ACTGGAAATTAAAATGTTCTTGGAGCCATGGAACGAAAAACAAGTTTGATAA	0.0	0.0	0.0	0.0	0.0	0.0	2.6183167138592757e-07	6.881153600623435e-08	6.204496609647407e-08	0.0	1.8521538558229452e-07
ACCGGAATGGGCAAAGGCGTTCTCCACATGGAACGAAAAACAAGTTTGATAA	1.7512510300577307e-06	1.0674921227426801e-06	2.201634672975781e-06	2.1800619767380035e-06	2.0372068432971926e-06	1.178636245673969e-06	2.53103949006511e-06	1.3762307201246872e-06	5.584046948678268e-07	0.0	1.8521538558229452e-07
AAGAGAAAAGGTAAATACTTTACAAGTACCTAAATTTCAAACTTATTTGCCT	0.0	3.3359128835716047e-07	4.0771012462397536e-07	3.63343662790438e-07	2.8099404735225426e-07	7.366476535447909e-07	3.491088951812368e-07	4.816807520436406e-07	1.2408993219272823e-07	1.4787459110871635e-07	0.0
TCATTAAGGGAAAAGCGCGTTATACATACCTAAATTTCAAACTTATTTGCCT	0.0	0.0	5.707941744740332e-07	3.63343662790438e-07	3.5124255918945033e-07	3.6832382677239544e-07	6.109405665671643e-07	4.816807520436406e-07	2.4817986438545645e-07	0.0	0.0
AACAGAACTAGGAAAAATTTTTTTAGCGACAAATTAAAAAGCATGTTATGTG	0.0	0.0	5.707941744740332e-07	6.055727713166259e-08	0.0	0.0	0.0	0.0	0.0	0.0	0.0
TCGTAAAACGCCAAAGAATTTAGCAACATGGAACGAAAAACAAGTTTGATAA	2.3880695864380474e-07	0.0	0.0	0.0	0.0	0.0	0.0	0.0	0.0	0.0	0.0
ACCAAAATCGTAAAGCGAATTCGTCGACCGCAAAACTGAAGAATATTCCCCG	8.756255150264934e-07	1.4010834110951748e-06	5.707941744740332e-07	3.0278638565773494e-07	5.619880947033518e-07	8.103124188992698e-07	7.854950141577828e-07	6.193038240561092e-07	4.963597287720125e-07	0.0	0.0
TGTCCAAGCGCAAATCCGTTTTAATACGACAAATTAAAAAGCATGTTATGTG	7.164208759314142e-07	2.0015477301476286e-07	8.154202492491198e-07	7.2668732557972e-07	4.917395828661558e-07	2.946590614179163e-07	0.0	5.504922880498748e-07	4.963597287720125e-07	0.0	9.260769279136241e-08
CAACGAACTGTAAATGGAATTAGGTATACCTAAATTTCAAACTTATTTGCCT	2.7860811841757456e-06	3.202476368229207e-06	2.120092648050752e-06	1.937832868214128e-06	1.8264613077832907e-06	2.8729258488281397e-06	9.600494617484013e-07	9.63361504087281e-07	4.963597287720125e-07	7.393729555414279e-08	1.8521538558229452e-07
TACAAAATAATCAATTGAATTATCGACGACAAATTAAAAAGCATGTTATGTG	1.3532394323200329e-06	7.339008343855198e-07	4.0771012462397536e-07	9.68916434107064e-07	1.6859642841112123e-06	1.6942896031541705e-06	2.53103949006511e-06	1.99553454418652e-06	4.3431476267509854e-07	1.4787459110871635e-07	9.260769279136241e-08
TAACAAACATTAAACCACCTTAATCTCGACAAATTAAAAAGCATGTTATGTG	0.0	0.0	0.0	0.0	0.0	2.2099429606343725e-07	0.0	0.0	0.0	0.0	0.0
TTGAGAACACGGAAGGGAATTTATTACTGGCAAACGTTAACCAAGTTAAGTG	0.0	0.0	0.0	0.0	0.0	0.0	0.0	0.0	0.0	2.218118866619976e-07	3.704307711656647e-07
TCCGAAAATTCAAAATGCATTTATCACATGGAACGAAAAACAAGTTTGATAA	9.55227834575219e-07	2.0015477301476286e-07	8.1542024924912e-08	7.2668732557972e-07	7.024851183800573e-08	8.83977184253749e-07	5.236633427718551e-07	4.816807520436406e-07	0.0	0.0	0.0
GTTCTAAACGATAAGAGAGTTCAGCATACCTAAATTTCAAACTTATTTGCCT	2.3880695864380474e-07	6.671825767143209e-08	1.6308404985005786e-07	0.0	0.0	0.0	0.0	0.0	0.0	0.0	0.0
GGGTTAACAAACAACTATATTCGAAACTGGCAAACGTTAACCAAGTTAAGTG	6.129378605184269e-06	4.0030954602835924e-06	6.1156518693654765e-06	7.085201424401403e-06	5.6901294588753415e-06	6.556164116552094e-06	7.942227365371994e-06	8.257384320748124e-06	5.956316745266348e-06	8.872475466501442e-07	2.2225846269939885e-06
CGAAAAAGGTTTGTCCGATAACTTCGCATGGAACGAAAAACAAGTTTGATAA	8.756255150264934e-07	6.671825767143209e-08	1.6308404985005786e-07	1.2111455426309397e-07	1.404970236755488e-07	2.946590614179163e-07	1.745544475906184e-07	6.881153600623435e-08	6.204496609647407e-08	0.0	9.260769279136241e-08
TGGGGAACGTCGAAAATCCTTTAGGGCATGGAACGAAAAACAAGTTTGATAA	3.980115977388839e-07	2.668730306859617e-07	0.0	4.84458217053532e-07	2.8099404735225426e-07	2.946590614179163e-07	1.745544475906184e-07	2.0643460801870306e-07	0.0	0.0	0.0
GCCGAAAGCAGGAACGGGCTTGGGGGCGACAAATTAAAAAGCATGTTATGTG	1.91045566915281e-06	1.4678016687663737e-06	1.3862144237254916e-06	1.029473711238611e-06	1.1942247012415864e-06	8.83977184253749e-07	8.72772237953092e-07	1.2386076481122184e-06	7.445395931574688e-07	0.0	1.8521538558229452e-07
TTACTAAGCATCAACCGTTTTCCTGTTACCTAAATTTCAAACTTATTTGCCT	1.1144324736702983e-06	1.9348294724647656e-06	1.0600463240242066e-06	1.2111455426309398e-06	1.8264613077832907e-06	8.83977184253749e-07	1.0473266855437103e-06	1.2386076481122184e-06	5.584046948678268e-07	7.393729555414279e-08	9.260769279136241e-08
TATCTAAATAGTAAATATTTTTACTTTACCTAAATTTCAAACTTATTTGCCT	0.0	0.0	5.707941744740332e-07	0.0	0.0	7.366476535447908e-08	0.0	6.881153600623435e-08	3.722697965792842e-07	7.393729555414279e-08	0.0
TCATGAACGGATAAGCTGGTTGGTTGCATGGAACGAAAAACAAGTTTGATAA	1.0348301541227585e-06	2.0015477301476285e-06	1.223130373875434e-06	2.0589474224818463e-06	1.0537276775695076e-06	1.1049714803183382e-06	1.4837128045236855e-06	1.1697961121117079e-06	8.065845592543827e-07	7.393729555414279e-08	1.8521538558229452e-07
TTGCGAACACGGAACGGAATTAAGACCTGGCAAACGTTAACCAAGTTAAGTG	0.0	0.0	0.0	0.0	0.0	0.0	0.0	0.0	0.0	0.0	1.8521538558229452e-07
CCTACAACCGGTAATAACTTTCATCACATGGAACGAAAAACAAGTTTGATAA	0.0	0.0	0.0	0.0	2.1074553551390154e-07	0.0	1.745544475906184e-07	6.881153600623435e-08	1.2408993219272823e-07	0.0	0.0
CGTTCAAGGCTGAAATTCATTTCCAATACCTAAATTTCAAACTTATTTGCCT	6.368185563826887e-07	3.3359128835716047e-07	7.33878224324091e-07	1.8167183139464097e-07	0.0	0.0	0.0	0.0	0.0	0.0	0.0
TACCTAAACCTTAAGCATCTTTCATATACCTAAATTTCAAACTTATTTGCCT	7.164208759314142e-07	9.340556073991162e-07	4.892521495490043e-07	4.23900939921985e-07	4.917395828661558e-07	4.419885921268745e-07	6.109405665671643e-07	9.63361504087281e-07	7.445395931574688e-07	7.393729555414279e-08	9.260769279136241e-08
CACTGAAAGTGCAAGAGCGTTGAGTGTACCTAAATTTCAAACTTATTTGCCT	3.1840927819134435e-07	4.003095460283593e-07	8.1542024924912e-08	0.0	7.024851183800573e-08	0.0	0.0	3.440576800311718e-07	0.0	0.0	0.0
GGCCCAACCGACAAGAGATTTGGTGGAATTAAATATGTAATAGACTTCTCGT	0.0	0.0	4.0771012462397536e-07	3.0278638565773494e-07	2.1074553551390154e-07	1.4732953070895816e-07	8.72772237953092e-08	3.440576800311718e-07	4.3431476267509854e-07	0.0	0.0
ACGTGAAGACGTAAGTAAGTTCGAGATACCTAAATTTCAAACTTATTTGCCT	5.572162368351491e-07	6.671825767143209e-07	1.0600463240242066e-06	1.2717028197705791e-06	7.727336302172533e-07	1.4732953070895817e-06	1.2218811331297565e-06	8.945499680810466e-07	2.4817986438545645e-07	0.0	0.0
GCCTCAACTCACAAACACCTTTTAGCCGACAAATTAAAAAGCATGTTATGTG	8.119436593884619e-06	2.5352937915172188e-06	2.6908868225259547e-06	6.055727713166259e-06	4.706650293147657e-06	3.904232563788543e-06	4.8002473087362905e-06	5.092053664461343e-06	3.102248304823703e-06	2.218118866619976e-07	4.63038463956812e-07
TTGAGAAATACAAAGAAGGTTCGAGTCGACAAATTAAAAAGCATGTTATGTG	3.1840927819134435e-07	4.670278036995581e-07	5.707941744740332e-07	7.87244602711267e-07	4.214910710278031e-07	8.83977184253749e-07	1.745544475906184e-07	9.63361504087281e-07	3.722697965792842e-07	7.393729555414279e-08	9.260769279136241e-08
AGGGCAAGCTCGAAGGGCATTGGCAGTACCTAAATTTCAAACTTATTTGCCT	3.1840927819134435e-07	2.0015477301476286e-07	1.6308404985005786e-07	1.8167183139464097e-07	4.917395828661558e-07	7.366476535447908e-08	8.72772237953092e-08	2.0643460801870306e-07	6.204496609647407e-08	0.0	0.0
AGGTAAATTTCAAATGTGTTTCAGGTTACCTAAATTTCAAACTTATTTGCCT	2.2288649473429683e-06	2.401857276174821e-06	3.4247650468512146e-06	2.2406192538660823e-06	3.0206860090364446e-06	1.6942896031541705e-06	2.0073761472886824e-06	2.890084512261843e-06	8.686295253512965e-07	5.175610688794303e-07	6.482538495401822e-07
GCGTAAACCCATAAGGTGTTTCGTTACGACAAATTAAAAAGCATGTTATGTG	2.2288649473429683e-06	1.1342103804138792e-06	2.038550623125723e-06	1.695603759690252e-06	2.9504374971946216e-06	1.841619133867736e-06	1.5709900283178518e-06	1.7890999361620932e-06	6.824946270616545e-07	7.393729555414279e-08	0.0
ACTAAAAATATTAAGGGGTTTAAGAACTGGCAAACGTTAACCAAGTTAAGTG	0.0	4.003095460283593e-07	1.3046723988004629e-06	1.3928173740267368e-06	4.917395828661558e-07	9.576419496093798e-07	5.236633427718551e-07	1.2386076481122184e-06	6.204496609647406e-07	7.393729555414279e-08	0.0
ACTATAAAGACGAACGCTATTCGGCCCGACAAATTAAAAAGCATGTTATGTG	3.980115977388839e-07	3.3359128835716047e-07	3.261680997001157e-07	7.2668732557972e-07	1.0537276775695076e-06	2.2099429606343725e-07	1.2218811331297565e-06	4.816807520436406e-07	4.3431476267509854e-07	0.0	2.778230783745175e-07
AGCCTAACGCACAAAGCTCTTACGTTCGACAAATTAAAAAGCATGTTATGTG	0.0	0.0	0.0	0.0	0.0	0.0	0.0	0.0	0.0	0.0	1.8521538558229452e-07
GGAAAAATCGATAAAGAATTTCACCTCGACAAATTAAAAAGCATGTTATGTG	7.164208759314142e-07	2.134984245490026e-06	9.785042990991779e-07	1.090030988370158e-06	1.264473213083409e-06	1.4732953070895817e-06	9.600494617484013e-07	1.7890999361620932e-06	1.1788543558347664e-06	1.4787459110871635e-07	0.0
ACATTAACCTGAAACGTATTTGGTATCATGGAACGAAAAACAAGTTTGATAA	5.651764687899031e-06	5.137305840693972e-06	3.4247650468512146e-06	2.906749302321192e-06	3.7231711274084043e-06	2.1362781952833486e-06	2.3564850424767774e-06	2.7524614402493743e-06	1.5511241524118516e-06	3.6968647777071396e-07	2.778230783745175e-07
ATGATAAAGTGAAATCGTATTCCCTTTACCTAAATTTCAAACTTATTTGCCT	1.5124440714151118e-06	1.6679564417799702e-06	1.3046723988004629e-06	7.2668732557972e-07	6.322366065417045e-07	8.83977184253749e-07	8.72772237953092e-08	2.0643460801870306e-07	0.0	0.0	0.0
ACGGCAATTGTAAACAATTTTATGGCCATGGAACGAAAAACAAGTTTGATAA	1.3532394323200329e-06	7.339008343855198e-07	3.261680997001157e-07	1.150588265501705e-06	1.8967098196251138e-06	1.620624837803147e-06	2.269207818682611e-06	1.3074191841241766e-06	9.92719457544025e-07	7.393729555414279e-08	1.8521538558229452e-07
ATCGAAACTTCGAACAATGTTTCTTTATCACAAGATTTAAATTTATTACGAC	7.164208759314142e-07	3.3359128835716047e-07	8.1542024924912e-08	4.23900939921985e-07	7.024851183800573e-08	0.0	0.0	0.0	0.0	0.0	0.0
CGCACAATCTAAAACCTTCTTGGTGCCTGGCAAACGTTAACCAAGTTAAGTG	0.0	0.0	0.0	0.0	0.0	0.0	0.0	2.0643460801870306e-07	0.0	0.0	0.0
TCACTAAACAGCAAAACCTTTAGTTGCATGGAACGAAAAACAAGTTTGATAA	1.5920463909626516e-06	1.2009286380815785e-06	7.33878224324091e-07	1.090030988370158e-06	1.334721724925232e-06	2.357272491347938e-06	1.745544475906184e-06	1.513853792137156e-06	1.1168093897312557e-06	3.6968647777071396e-07	4.63038463956812e-07
CATCAAAGCGAGAATCACTTTGTTCGTACATAACAAAAAAATCGATTGACAC	0.0	0.0	0.0	0.0	0.0	0.0	0.0	0.0	0.0	4.436237733250721e-07	1.8521538558229452e-07
TACGCAAGAGGGAAGGGGTTTCGGGGCGACAAATTAAAAAGCATGTTATGTG	6.368185563826887e-07	7.339008343855198e-07	1.6308404985005786e-07	2.4222910852618794e-07	1.334721724925232e-06	1.0313067149638589e-06	6.982177903624736e-07	6.193038240561092e-07	3.722697965792842e-07	0.0	0.0
ACTAAAATGATGAATCGAATTAACCCCATGGAACGAAAAACAAGTTTGATAA	0.0	0.0	0.0	0.0	0.0	0.0	0.0	0.0	1.861348982896421e-07	2.957491822163558e-07	1.8521538558229452e-07
TCTTGAACGCCTAATGTTGTTTTTTGCGACAAATTAAAAAGCATGTTATGTG	8.199038913432158e-06	1.0341329939070808e-05	9.70350096606675e-06	9.507492509674842e-06	8.991809515255943e-06	1.1344373864598993e-05	9.16410849850175e-06	1.0115295792922173e-05	7.0731261349976035e-06	1.4048086155317284e-06	1.944761548623774e-06
CTTTGAACGACAAAGCGCTTTAAGAGCATGGAACGAAAAACAAGTTTGATAA	0.0	3.3359128835716047e-07	1.6308404985005786e-07	6.055727713166259e-08	5.619880947033518e-07	5.156533574813536e-07	4.36386118976546e-07	0.0	0.0	7.393729555414279e-08	9.260769279136241e-08
ACTGGAAGTGGTAAGGCGGTTATGGGTACCTAAATTTCAAACTTATTTGCCT	7.960231954789539e-07	9.340556073991162e-07	6.523361993990621e-07	3.0278638565773494e-07	2.8099404735225426e-07	0.0	0.0	2.0643460801870306e-07	0.0	0.0	0.0
ACTAAAATGCTTAAGCAGCTTGCCAGCGACAAATTAAAAAGCATGTTATGTG	3.1840927819134435e-07	6.671825767143209e-08	0.0	0.0	0.0	1.4732953070895816e-07	0.0	2.752461440249374e-07	0.0	0.0	0.0
GGATCAACTGGTAACGTAATTCTGGCCTGGCAAACGTTAACCAAGTTAAGTG	1.194034793213094e-06	1.2009286380815785e-06	1.223130373875434e-06	5.45015494185079e-07	7.727336302172533e-07	1.4732953070895817e-06	6.982177903624736e-07	5.504922880498748e-07	8.065845592543827e-07	0.0	0.0
TCGTCAAATTGATAAGCTTTTTCCTACGACAAATTAAAAAGCATGTTATGTG	0.0	0.0	0.0	0.0	0.0	0.0	2.6183167138592757e-07	0.0	0.0	0.0	0.0
GTCGAAAATCGAAATTGGTTTAAGGGCGACAAATTAAAAAGCATGTTATGTG	0.0	0.0	0.0	0.0	0.0	0.0	0.0	2.0643460801870306e-07	0.0	0.0	0.0
TTAGTAAAGTTTAATATGTTTACATCTGCTTAATTATCAACACTATTGACAA	2.3880695864380474e-07	0.0	0.0	0.0	0.0	0.0	0.0	0.0	0.0	0.0	0.0
TACAAAAGCTTAAAACGTTTTGGATACATGGAACGAAAAACAAGTTTGATAA	2.3880695864380474e-07	3.3359128835716047e-07	5.707941744740332e-07	4.23900939921985e-07	1.404970236755488e-07	2.2099429606343725e-07	2.6183167138592757e-07	7.56926896068578e-07	2.4817986438545645e-07	0.0	9.260769279136241e-08
ACTTTAAAATTCAATGTCGTTTACATCGACAAATTAAAAAGCATGTTATGTG	1.0348301541227585e-06	4.670278036995581e-07	5.707941744740332e-07	1.029473711238611e-06	7.024851183800574e-07	1.9152838992187596e-06	1.3964355807295194e-06	8.257384320748122e-07	6.204496609647406e-07	0.0	2.778230783745175e-07
AAGCAAACGTCTAAGTGCTTTATGGTATCACAAGATTTAAATTTATTACGAC	3.82091133829376e-06	3.7362224295987975e-06	2.120092648050752e-06	6.05572771316626e-07	3.5124255918945033e-07	6.629828881903117e-07	1.745544475906184e-07	6.881153600623435e-08	0.0	0.0	9.260769279136241e-08
AACGTAAGCGACAACGGCGTTCTGCATACCTAAATTTCAAACTTATTTGCCT	3.184092781913444e-06	2.935603337544412e-06	2.446260747750868e-06	1.8167183139464098e-06	1.4049702367554877e-06	1.7679543685051943e-06	1.4837128045236855e-06	1.99553454418652e-06	1.0547644236398392e-06	3.6968647777071396e-07	0.0
TCCATAACCCTTAATGTGATTGAGGTTACCTAAATTTCAAACTTATTTGCCT	0.0	0.0	0.0	0.0	0.0	2.2099429606343725e-07	0.0	0.0	0.0	0.0	0.0
AGCCGAACCTTTAACTTTCTTGGAAGCTGGCAAACGTTAACCAAGTTAAGTG	2.706478864628206e-06	2.6687303068596165e-06	2.6908868225259547e-06	3.088421133716989e-06	2.318200890652917e-06	3.830567798437519e-06	4.102029518382962e-06	2.408403760223926e-06	1.985438915092447e-06	2.218118866619976e-07	3.704307711656647e-07
CATTTAAAAAAAAATCACTTTTTCTCTACCTAAATTTCAAACTTATTTGCCT	0.0	0.0	0.0	0.0	0.0	0.0	0.0	2.0643460801870306e-07	1.861348982896421e-07	0.0	0.0
GCTGGAATAGTAAATGCTCTTATTCCTACCTAAATTTCAAACTTATTTGCCT	0.0	0.0	0.0	0.0	7.024851183800574e-07	7.366476535447909e-07	0.0	0.0	0.0	0.0	0.0
TTATTAATATATAAGGGTATTTAGATCATGGAACGAAAAACAAGTTTGATAA	0.0	2.0015477301476286e-07	5.707941744740332e-07	1.150588265501705e-06	2.8099404735225426e-07	4.419885921268745e-07	0.0	1.376230720124687e-07	5.584046948678268e-07	7.393729555414279e-08	0.0
AGTATAAAGGACAATCTAGTTCTCCGATCACAAGATTTAAATTTATTACGAC	2.7860811841757456e-06	3.869658944941196e-06	1.875466573275665e-06	4.23900939921985e-07	0.0	0.0	0.0	0.0	0.0	0.0	0.0
TTTATAACTCCGAAGCCAGTTCTTGGCATGGAACGAAAAACAAGTTTGATAA	3.1840927819134435e-07	4.670278036995581e-07	3.261680997001157e-07	4.23900939921985e-07	6.322366065417045e-07	3.6832382677239544e-07	6.109405665671643e-07	2.752461440249374e-07	6.204496609647407e-08	0.0	9.260769279136241e-08
TCCAAAACCGGTAATTGATTTTCGAGCGACAAATTAAAAAGCATGTTATGTG	2.3880695864380474e-07	1.334365153423976e-07	1.6308404985005786e-07	4.23900939921985e-07	6.322366065417045e-07	4.419885921268745e-07	1.0473266855437103e-06	5.504922880498748e-07	3.102248304823703e-07	7.393729555414279e-08	0.0
CCGCAAATGAATAATCTCGTTCACCGCATGGAACGAAAAACAAGTTTGATAA	0.0	0.0	0.0	0.0	0.0	0.0	0.0	4.128692160374061e-07	1.2408993219272823e-07	7.393729555414279e-08	9.260769279136241e-08
TAGAAAACAAGAAATTATCTTTACAACATGGAACGAAAAACAAGTTTGATAA	3.1840927819134435e-07	6.671825767143209e-07	1.0600463240242066e-06	3.0278638565773495e-06	1.9669583314669368e-06	1.7679543685051943e-06	1.920098923494516e-06	1.2386076481122184e-06	4.963597287720125e-07	2.218118866619976e-07	0.0
CCTGTAAGCTGCAAGTATTTTGACTTCTGGCAAACGTTAACCAAGTTAAGTG	2.3880695864380474e-07	6.004643190431222e-07	5.707941744740332e-07	2.4222910852618794e-07	5.619880947033518e-07	2.946590614179163e-07	6.109405665671643e-07	8.945499680810466e-07	8.686295253512965e-07	0.0	9.260769279136241e-08
TAACTAAATAGTAAGCCGTTTTCGGGTACCTAAATTTCAAACTTATTTGCCT	3.1840927819134435e-07	4.003095460283593e-07	4.0771012462397536e-07	6.66130048448173e-07	3.5124255918945033e-07	0.0	1.745544475906184e-07	0.0	0.0	0.0	0.0
CGGGAAAAGGCTAATCTGTTTTCTGGCGACAAATTAAAAAGCATGTTATGTG	4.776139172876095e-07	1.4678016687663737e-06	1.3046723988004629e-06	8.47801879842814e-07	1.264473213083409e-06	4.419885921268745e-07	4.36386118976546e-07	4.816807520436406e-07	1.2408993219272823e-07	1.4787459110871635e-07	0.0
TTGAGAACACGAAACGGTATTTACTCCTGGCAAACGTTAACCAAGTTAAGTG	0.0	0.0	0.0	0.0	0.0	0.0	0.0	0.0	5.584046948678268e-07	1.0351221377588606e-06	9.26076927913624e-07
CTTATAACGAGCAATACGATTGCACCCGACAAATTAAAAAGCATGTTATGTG	5.094548451066253e-06	3.6027859142564e-06	3.832475171464667e-06	4.23900939921985e-06	4.987644340491813e-06	5.819516463007303e-06	5.7602967704949794e-06	6.674718992610456e-06	3.5365630675042985e-06	8.133102510957861e-07	4.63038463956812e-07
AGATAAAGAGGGAACATATTTCTCACCATGGAACGAAAAACAAGTTTGATAA	0.0	0.0	0.0	0.0	2.1074553551390154e-07	7.366476535447908e-08	0.0	0.0	0.0	0.0	0.0
TTTTCAAACATGAATACATTTGGCTTTACCTAAATTTCAAACTTATTTGCCT	2.3880695864380474e-07	1.334365153423976e-07	1.6308404985005786e-07	3.63343662790438e-07	6.322366065417045e-07	6.629828881903117e-07	7.854950141577828e-07	4.128692160374061e-07	4.3431476267509854e-07	7.393729555414279e-08	0.0
CGCAGAAAATGTAATAACTTTAACTATACCTAAATTTCAAACTTATTTGCCT	6.368185563826887e-07	1.734674699451169e-06	2.038550623125723e-06	1.756161036818331e-06	1.4049702367554877e-06	1.9889486645697834e-06	6.982177903624736e-07	1.513853792137156e-06	8.065845592543827e-07	2.957491822163558e-07	9.260769279136241e-08
GTTTAAAAATCGATAAGTGTTTATGTCGACAAATTAAAAAGCATGTTATGTG	0.0	0.0	0.0	0.0	0.0	2.2099429606343725e-07	0.0	6.881153600623435e-08	0.0	0.0	0.0
CTGATAAAGTATAAATGAGTTACATTCATGGAACGAAAAACAAGTTTGATAA	6.368185563826887e-07	2.668730306859617e-07	4.0771012462397536e-07	6.055727713166259e-08	0.0	1.4732953070895816e-07	8.72772237953092e-08	1.376230720124687e-07	1.861348982896421e-07	0.0	0.0
ACTTAAGCAAAAACCCTGTTTAGTGACATGGAACGAAAAACAAGTTTGATAA	0.0	0.0	0.0	0.0	0.0	0.0	2.6183167138592757e-07	4.128692160374061e-07	5.584046948678268e-07	7.393729555414279e-08	1.8521538558229452e-07
TGTCAAAGCGGAAAGAATGTTTCATTCATGGAACGAAAAACAAGTTTGATAA	3.1840927819134435e-07	1.4010834110951748e-06	8.154202492491198e-07	1.090030988370158e-06	9.83479165731155e-07	1.9152838992187596e-06	1.1346039093390196e-06	1.2386076481122184e-06	6.204496609647406e-07	0.0	2.778230783745175e-07
CTATGAATATCAATTTTATTTCTACACGACAAATTAAAAAGCATGTTATGTG	3.1840927819134435e-07	4.670278036995581e-07	3.261680997001157e-07	5.45015494185079e-07	3.5124255918945033e-07	3.6832382677239544e-07	3.491088951812368e-07	1.376230720124687e-07	4.963597287720125e-07	0.0	0.0
AGTAGAAGCCGTAAAAGCATTTCTACATCACAAGATTTAAATTTATTACGAC	2.3880695864380474e-07	0.0	1.6308404985005786e-07	0.0	0.0	0.0	0.0	0.0	0.0	0.0	0.0
TTGAGAACAGGGACAGGTATTTAGTCCTGGCAAACGTTAACCAAGTTAAGTG	0.0	0.0	0.0	0.0	0.0	0.0	0.0	0.0	0.0	0.0	1.8521538558229452e-07
TTAGAAAATTTAAAGAGTATTTCAAGTACCTAAATTTCAAACTTATTTGCCT	0.0	0.0	0.0	0.0	3.5124255918945033e-07	0.0	8.72772237953092e-08	6.881153600623435e-08	2.4817986438545645e-07	0.0	0.0
CGCAAAAGCTTCAACATAGTTCGCAATACCTAAATTTCAAACTTATTTGCCT	0.0	6.004643190431222e-07	5.707941744740332e-07	1.8167183139464097e-07	2.1074553551390154e-07	1.4732953070895816e-07	2.6183167138592757e-07	3.440576800311718e-07	3.722697965792842e-07	0.0	0.0
TTGAGAACACGGATCCGGATTTAGTCCTGGCAAACGTTAACCAAGTTAAGTG	0.0	0.0	0.0	0.0	0.0	0.0	0.0	0.0	0.0	0.0	1.8521538558229452e-07
AATATAAGACGAAAATCCTTTCGCGTCGACAAATTAAAAAGCATGTTATGTG	0.0	3.3359128835716047e-07	1.6308404985005786e-07	3.0278638565773494e-07	2.8099404735225426e-07	1.4732953070895816e-07	1.745544475906184e-07	2.0643460801870306e-07	0.0	0.0	0.0
CTTTTAATAGTTAAGTACGTTAAAATCATGGAACGAAAAACAAGTTTGATAA	3.980115977388839e-07	1.734674699451169e-06	2.120092648050752e-06	1.574489205422534e-06	1.756212795953035e-06	6.629828881903117e-07	1.745544475906184e-07	9.63361504087281e-07	5.584046948678268e-07	0.0	1.8521538558229452e-07
GGTACAAGACATAAAATCCTTATACACATGGAACGAAAAACAAGTTTGATAA	3.1840927819134435e-07	1.334365153423976e-07	8.1542024924912e-08	4.23900939921985e-07	9.132306538939589e-07	2.2099429606343725e-07	1.745544475906184e-07	6.881153600623435e-08	6.204496609647407e-08	0.0	0.0
TAGACAACACGTAACGGTATTTAGTCCTGGCAAACGTTAACCAAGTTAAGTG	0.0	0.0	0.0	0.0	0.0	0.0	0.0	0.0	0.0	8.872475466501442e-07	9.26076927913624e-07
CTAAAAAATTTAAAAGTTATTTGGTCATCACAAGATTTAAATTTATTACGAC	0.0	0.0	3.261680997001157e-07	0.0	1.404970236755488e-07	2.2099429606343725e-07	0.0	0.0	0.0	0.0	0.0
AACCCAATCTTGAATTGGTTTTCCTCCTGGCAAACGTTAACCAAGTTAAGTG	5.572162368351491e-07	6.004643190431222e-07	0.0	8.47801879842814e-07	1.264473213083409e-06	8.103124188992698e-07	1.2218811331297565e-06	1.2386076481122184e-06	4.3431476267509854e-07	2.957491822163558e-07	3.704307711656647e-07
CTACTAATGTGAAAAGTTATTTTACCTGGCAAACGTACAATTCTATTTGCTT	0.0	2.0015477301476286e-07	8.1542024924912e-08	3.63343662790438e-07	0.0	0.0	0.0	0.0	0.0	0.0	0.0
ACAATAAAAGCGAAATAACTTGCGTGCATGGAACGAAAAACAAGTTTGATAA	2.069660308247889e-06	1.2009286380815785e-06	1.3862144237254916e-06	1.2717028197705791e-06	1.6859642841112123e-06	8.103124188992698e-07	1.3964355807295194e-06	1.3074191841241766e-06	3.722697965792842e-07	3.6968647777071396e-07	0.0
ACTCTAAGATGAAAGGAATTTAGTCACGACAAATTAAAAAGCATGTTATGTG	4.776139172876095e-07	0.0	8.1542024924912e-08	0.0	0.0	0.0	0.0	0.0	0.0	0.0	0.0
GGTACAACTGTCAATCTAGTTGAGGACATGGAACGAAAAACAAGTTTGATAA	0.0	0.0	2.4462607477508675e-07	0.0	0.0	0.0	0.0	0.0	0.0	0.0	0.0
ACTTGAAAGATAAAACGAGTTTAAACCATGGAACGAAAAACAAGTTTGATAA	2.467671905985587e-06	2.268420760832424e-06	1.5492984735755496e-06	2.0589474224818463e-06	2.0372068432971926e-06	3.1675849102437524e-06	1.83282169970035e-06	1.8579114721740514e-06	9.92719457544025e-07	7.393729555414279e-08	3.704307711656647e-07
CGAATAAATGGTAAGAGATTTAAAGCCTGGCAAACGTTAACCAAGTTAAGTG	0.0	0.0	0.0	2.4222910852618794e-07	0.0	0.0	0.0	0.0	0.0	0.0	0.0
TTGAGAACACGGAGCGGAATTTAGACCTGGCAAACGTTAACCAAGTTAAGTG	0.0	0.0	0.0	0.0	0.0	0.0	0.0	0.0	0.0	2.957491822163558e-07	4.63038463956812e-07
CATCAAATTAGTAATTATGTTTTTATCAAGCAAAGAAGAAAGCCATTAACCG	0.0	2.668730306859617e-07	8.969622741741488e-07	1.8167183139464097e-07	7.024851183800573e-08	0.0	0.0	0.0	0.0	0.0	0.0
GAAAAAACATGTAATCTATTTACGTTCGACAAATTAAAAAGCATGTTATGTG	5.970173966089189e-06	6.07136144810242e-06	6.4418199690655915e-06	6.479628653085932e-06	7.86783332585618e-06	5.819516463007303e-06	5.7602967704949794e-06	6.812342064622925e-06	2.8540684404426444e-06	5.914983644337885e-07	6.482538495401822e-07
TCTAAAATAAATAACTATTTTCACCGCGACAAATTAAAAAGCATGTTATGTG	2.3880695864380474e-07	1.5345199264375725e-06	1.4677564486505206e-06	6.05572771316626e-07	1.404970236755488e-07	5.156533574813536e-07	2.6183167138592757e-07	0.0	0.0	0.0	0.0
TTTGCAATCGTAAATTCACTTGGCAATCCTAAAACACAAACCCCATTCTGGG	0.0	0.0	0.0	0.0	0.0	2.2099429606343725e-07	0.0	0.0	0.0	0.0	0.0
TCGCGAAATAAGAAGTTATTTCCCTGATCACAAGATTTAAATTTATTACGAC	7.164208759314142e-07	8.673373497279175e-07	5.707941744740332e-07	1.2111455426309397e-07	7.024851183800573e-08	0.0	0.0	0.0	0.0	0.0	0.0
ATCAAAAATATAACAGTGTTCGGCAAACCCTAACACGAAACTGCGTTCGGAC	0.0	2.0015477301476286e-07	8.1542024924912e-08	0.0	0.0	0.0	8.72772237953092e-08	0.0	0.0	0.0	0.0
CCGGGAATGACTAACAGTTTTGCACGTACCTAAATTTCAAACTTATTTGCCT	0.0	0.0	2.4462607477508675e-07	0.0	0.0	0.0	0.0	0.0	6.204496609647407e-08	0.0	0.0
AAGATAACACGCAACGGTATTTATTCCTGGCAAACGTTAACCAAGTTAAGTG	0.0	0.0	0.0	0.0	0.0	0.0	0.0	0.0	0.0	0.0	1.8521538558229452e-07
GTGATAATCTTAAAGGGTATTAGTAGTACCTAAATTTCAAACTTATTTGCCT	5.572162368351491e-07	1.0674921227426801e-06	8.969622741741488e-07	6.05572771316626e-07	1.334721724925232e-06	5.156533574813536e-07	6.109405665671643e-07	1.1009845760997496e-06	8.065845592543827e-07	0.0	0.0
GTAACAATGATCAAGGGAATTAAGAAAACAAAACATAAAACACAGTTACCAA	0.0	0.0	0.0	0.0	0.0	0.0	0.0	2.0643460801870306e-07	0.0	0.0	0.0
TGGGAAAGTGAGAAGGGGGTTGCCGACGACAAATTAAAAAGCATGTTATGTG	1.3532394323200329e-06	3.3359128835716047e-07	1.3862144237254916e-06	1.2111455426309398e-06	1.1239761894078604e-06	1.2523010110249926e-06	1.0473266855437103e-06	7.56926896068578e-07	3.722697965792842e-07	7.393729555414279e-08	0.0
TATGCAAAGCGCAACGCTATTGAACGATCACAAGATTTAAATTTATTACGAC	2.9452858232708247e-06	1.1342103804138792e-06	8.969622741741488e-07	0.0	0.0	0.0	0.0	0.0	0.0	0.0	0.0
TTATCAATAGATAAAAGTGTTTGTAGTACCTAAATTTCAAACTTATTTGCCT	2.3880695864380474e-07	2.668730306859617e-07	6.523361993990621e-07	4.84458217053532e-07	3.5124255918945033e-07	5.156533574813536e-07	5.236633427718551e-07	1.376230720124687e-07	0.0	0.0	0.0
CCACTAAATTTCAATGTCTTTGGCCTCGACAAATTAAAAAGCATGTTATGTG	2.3880695864380474e-07	0.0	1.6308404985005786e-07	0.0	0.0	0.0	8.72772237953092e-08	0.0	0.0	0.0	0.0
GTATTAATATGTAATAGGATTCCTTATACCTAAATTTCAAACTTATTTGCCT	3.1840927819134435e-07	1.0674921227426801e-06	8.154202492491198e-07	6.05572771316626e-07	1.1239761894078604e-06	8.83977184253749e-07	5.236633427718551e-07	3.440576800311718e-07	1.0547644236398392e-06	7.393729555414279e-08	1.8521538558229452e-07
CGTATAAAAGTTAACTGATTTCCACGACCCTAACACGAAACTGCGTTCGGAC	1.5124440714151118e-06	1.2009286380815785e-06	2.446260747750868e-06	1.5139319282944551e-06	1.756212795953035e-06	8.103124188992698e-07	5.236633427718551e-07	8.945499680810466e-07	1.2408993219272823e-07	0.0	0.0
TGAAAAAGGTTCAAAGGTCTTGTAAGCATGGAACGAAAAACAAGTTTGATAA	2.3880695864380474e-07	1.334365153423976e-07	0.0	0.0	0.0	0.0	0.0	0.0	0.0	0.0	0.0
TCCTAAAAGCCAAAAGCTGTTATAATCGACAAATTAAAAAGCATGTTATGTG	0.0	6.004643190431222e-07	5.707941744740332e-07	9.68916434107064e-07	7.727336302172533e-07	1.1049714803183382e-06	3.491088951812368e-07	2.0643460801870306e-07	3.102248304823703e-07	7.393729555414279e-08	0.0
GCTTGAAGAATGAAGGGACTTCACCCCGACAAATTAAAAAGCATGTTATGTG	1.2736371127606338e-06	1.0007738650714813e-06	1.1415883489492356e-06	4.23900939921985e-07	4.917395828661558e-07	5.156533574813536e-07	6.982177903624736e-07	1.376230720124687e-07	6.204496609647406e-07	0.0	0.0
TTCTTAAAGGGCAACATGCTTCCGTTCGACAAATTAAAAAGCATGTTATGTG	3.1840927819134435e-07	4.003095460283593e-07	8.154202492491198e-07	5.45015494185079e-07	7.727336302172533e-07	1.0313067149638589e-06	4.36386118976546e-07	1.2386076481122184e-06	6.204496609647406e-07	7.393729555414279e-08	0.0
ATTTCAATCCAGAAATTTCTTGTTATTACCTAAATTTCAAACTTATTTGCCT	0.0	4.003095460283593e-07	4.892521495490043e-07	9.08359156974361e-07	1.404970236755488e-07	3.6832382677239544e-07	8.72772237953092e-08	6.881153600623435e-08	0.0	0.0	0.0
TGTGCAATATGTAAAGGTATTGTAATCGACAAATTAAAAAGCATGTTATGTG	9.233869067550173e-06	9.073683043306366e-06	7.012614143540794e-06	1.029473711238611e-05	1.0537276775695076e-05	8.029459423641675e-06	1.0909652974407936e-05	6.812342064622925e-06	5.273822118204693e-06	8.872475466501442e-07	1.3891153918725875e-06
ACTGGAATAGCCAAGAGGCTTGATTCCATGGAACGAAAAACAAGTTTGATAA	4.696536853328555e-06	2.868885079873213e-06	1.5492984735755496e-06	3.875665736428256e-06	3.3719285682224246e-06	1.6942896031541705e-06	1.6582672521120179e-06	2.1331576161989885e-06	1.364989254123309e-06	3.6968647777071396e-07	1.8521538558229452e-07
CATAAAAAACTAAAGTTCCTTGCAACCATGGAACGAAAAACAAGTTTGATAA	0.0	0.0	0.0	0.0	0.0	0.0	0.0	2.752461440249374e-07	6.204496609647407e-08	0.0	9.260769279136241e-08
TTGGCAAAAGTAAAGTGATTTCCAGGACCCTAACACGAAACTGCGTTCGGAC	4.218922936043318e-06	3.269194625900406e-06	1.957008598200694e-06	2.2406192538660823e-06	2.318200890652917e-06	9.576419496093798e-07	1.83282169970035e-06	1.7202884001615827e-06	3.722697965792842e-07	0.0	3.704307711656647e-07
TTCTCAAAGCATAATTATTTTCGATGTGGCAAACGTACAATTCTATTTGCTT	2.308467266890508e-06	2.46857553384602e-06	1.7939245483506363e-06	8.47801879842814e-07	9.132306538939589e-07	9.576419496093798e-07	5.236633427718551e-07	6.193038240561092e-07	4.3431476267509854e-07	0.0	0.0
TTTATAAACGTAAATCGGCTTTATGGCGACAAATTAAAAAGCATGTTATGTG	2.3880695864380474e-07	1.334365153423976e-07	2.4462607477508675e-07	6.055727713166259e-08	7.024851183800573e-08	5.893181228358326e-07	3.491088951812368e-07	3.440576800311718e-07	1.861348982896421e-07	1.4787459110871635e-07	0.0
ATATTAAGCGTGAAAAAGTTTTGACTCATGGAACGAAAAACAAGTTTGATAA	2.3880695864380474e-07	0.0	0.0	1.2111455426309397e-07	7.024851183800573e-08	0.0	0.0	6.881153600623435e-08	0.0	0.0	0.0
ACCCAAAATGTTTAACAATCTTATCTCATGGAACGAAAAACAAGTTTGATAA	0.0	0.0	0.0	0.0	0.0	0.0	0.0	0.0	1.861348982896421e-07	0.0	0.0
TATTTAACAGCGAACGAGATTTTGTGCATGGAACGAAAAACAAGTTTGATAA	2.308467266890508e-06	2.0015477301476286e-07	3.261680997001157e-07	3.63343662790438e-07	2.1074553551390154e-07	2.946590614179163e-07	5.236633427718551e-07	6.881153600623435e-08	6.204496609647407e-08	0.0	0.0
TTCTCAACAACAAAGTTGTTTCGTACTACCTAAATTTCAAACTTATTTGCCT	1.3532394323200329e-06	1.4010834110951748e-06	1.3046723988004629e-06	9.08359156974361e-07	6.322366065417045e-07	1.0313067149638589e-06	1.0473266855437103e-06	2.2019691521994993e-06	4.963597287720125e-07	0.0	0.0
TCCCAAACGTGAACTTGTTTTCAAAATACCTAAATTTCAAACTTATTTGCCT	0.0	2.668730306859617e-07	3.261680997001157e-07	1.2111455426309397e-07	1.404970236755488e-07	2.2099429606343725e-07	1.745544475906184e-07	2.0643460801870306e-07	3.722697965792842e-07	7.393729555414279e-08	0.0
CAACTAACAAAGAATATTTTTAGGGGCGACAAATTAAAAAGCATGTTATGTG	0.0	0.0	4.0771012462397536e-07	3.0278638565773494e-07	0.0	1.4732953070895816e-07	8.72772237953092e-08	6.881153600623435e-08	1.861348982896421e-07	0.0	0.0
CCAAGAATGTGGAACAGAATTTCAATATCACAAGATTTAAATTTATTACGAC	4.776139172876095e-07	8.006190920567186e-07	4.892521495490043e-07	7.2668732557972e-07	7.024851183800574e-07	1.4732953070895816e-07	1.745544475906184e-07	6.881153600623435e-08	0.0	0.0	0.0
TTACCAATTCGGAAGCTTATTAAAGGTACCTAAATTTCAAACTTATTTGCCT	2.3880695864380474e-07	0.0	0.0	0.0	0.0	0.0	0.0	0.0	0.0	0.0	0.0
GCGATAAAAGCTAACACTATTATAACTACCTAAATTTCAAACTTATTTGCCT	0.0	0.0	2.4462607477508675e-07	0.0	0.0	0.0	0.0	0.0	0.0	0.0	0.0
CTTTGAACGTTCAATTTGTTTGTTGCCTGGCAAACGTTAACCAAGTTAAGTG	6.368185563826887e-07	4.003095460283593e-07	5.707941744740332e-07	7.2668732557972e-07	1.5454672604391337e-06	9.576419496093798e-07	1.5709900283178518e-06	1.582665328149114e-06	3.722697965792842e-07	0.0	0.0
ATAACAACTTATAACCTGTTTTTAACTACCTAAATTTCAAACTTATTTGCCT	5.572162368351491e-07	6.671825767143209e-08	1.6308404985005786e-07	3.0278638565773494e-07	5.619880947033518e-07	2.2099429606343725e-07	8.72772237953092e-08	2.0643460801870306e-07	0.0	0.0	0.0
TTGTAAATATGCAACGAAATTGACGTCGACAAATTAAAAAGCATGTTATGTG	6.368185563826887e-07	9.340556073991162e-07	9.785042990991779e-07	4.23900939921985e-07	0.0	7.366476535447908e-08	8.72772237953092e-08	0.0	1.2408993219272823e-07	0.0	0.0
GGGTGAAATAAAAATGAACTTGAGAAATCACAAGATTTAAATTTATTACGAC	3.1840927819134435e-07	3.3359128835716047e-07	3.261680997001157e-07	1.8167183139464097e-07	0.0	0.0	0.0	0.0	0.0	0.0	0.0
TACACAAAGGAAAATCGTATTAGGGAATCACAAGATTTAAATTTATTACGAC	5.572162368351491e-07	6.004643190431222e-07	3.261680997001157e-07	0.0	0.0	0.0	0.0	0.0	0.0	0.0	0.0
GCGTGAAAGGGCAAGGAGTTTCCCAGCTGGCAAACGTTAACCAAGTTAAGTG	1.0109494582584967e-05	1.174241335013099e-05	7.991118442641142e-06	9.810278895326798e-06	8.219075885042159e-06	1.1565368160709653e-05	1.3091583569239228e-05	9.771238112885278e-06	7.383350965482173e-06	2.1441815710753104e-06	2.3151923197840604e-06
TCGACAATCGTGAAATGATTTGTGGTCAAGCAAAGAAGAAAGCCATTAACCG	9.55227834575219e-07	1.334365153423976e-06	7.33878224324091e-07	2.1800619767380035e-06	1.6859642841112123e-06	1.5469600724406051e-06	6.109405665671643e-07	1.3762307201246872e-06	9.306744914471109e-07	1.4787459110871635e-07	1.8521538558229452e-07
CTCATAAGCCGAAAGGGTATTTACTGCGACAAATTAAAAAGCATGTTATGTG	4.776139172876095e-07	1.334365153423976e-06	5.707941744740332e-07	1.695603759690252e-06	8.429821420556062e-07	1.178636245673969e-06	6.109405665671643e-07	6.193038240561092e-07	8.065845592543827e-07	0.0	1.8521538558229452e-07
TTAAAAAAGGCCAAGCAACTTGTATGCGACAAATTAAAAAGCATGTTATGTG	3.1840927819134435e-07	4.670278036995581e-07	0.0	0.0	0.0	2.2099429606343725e-07	0.0	6.881153600623435e-08	0.0	0.0	0.0
CCGATAAAAGACAATTGATTTCATTCTACCTAAATTTCAAACTTATTTGCCT	3.980115977388839e-07	2.0015477301476286e-07	4.892521495490043e-07	7.87244602711267e-07	3.5124255918945033e-07	1.4732953070895816e-07	0.0	6.881153600623435e-08	0.0	0.0	0.0
CTAAAAATTCAAAATGGTTTTTGCCGTACCTAAATTTCAAACTTATTTGCCT	0.0	2.0015477301476286e-07	8.1542024924912e-08	3.63343662790438e-07	7.024851183800573e-08	0.0	0.0	0.0	0.0	0.0	0.0
CTCTAAAGGGGGAAAAGGCTTGGGGGCATGGAACGAAAAACAAGTTTGATAA	7.005004120219063e-06	7.2055718285128e-06	6.034109844440447e-06	6.358514098829774e-06	6.181869041744967e-06	6.4824993512010704e-06	6.545791784642475e-06	6.4682843845860296e-06	3.5365630675042985e-06	1.0351221377588606e-06	7.408615423313294e-07
CCACCAAAAGTTAATGTAGTTCGGACCTGGCAAACGTTAACCAAGTTAAGTG	2.3880695864380474e-06	5.204024098365171e-06	5.0556055453401e-06	6.116284990294338e-06	6.884354160116927e-06	1.0092072853574e-05	1.2306088555091732e-05	1.376230720124687e-05	1.1044003965193492e-05	2.5878053443971517e-06	3.148661554905461e-06
CAGGTAAACCGCAAGCATTTTAGTTATACCTAAATTTCAAACTTATTTGCCT	3.1840927819134435e-07	1.334365153423976e-07	0.0	0.0	0.0	0.0	0.0	0.0	0.0	0.0	0.0
GGTCAAACTAAAAAATGTTTTCTACTTACCTAAATTTCAAACTTATTTGCCT	0.0	4.003095460283593e-07	0.0	6.055727713166259e-08	7.024851183800573e-08	0.0	0.0	0.0	0.0	0.0	0.0
GCCAAAAGGCCCAACCGGCTTGTCAGAACAAAACATAAAACACAGTTACCAA	2.3880695864380474e-06	2.6687303068596165e-06	3.098596947151099e-06	3.936223013556335e-06	3.231431544550346e-06	4.051562094502109e-06	4.451138413559626e-06	4.541561376411468e-06	3.1642932709162193e-06	1.4787459110871635e-07	2.778230783745175e-07
TAAATAAAGGCCAACCTTATTACGTTTACCTAAATTTCAAACTTATTTGCCT	0.0	0.0	0.0	0.0	2.1074553551390154e-07	1.4732953070895816e-07	2.6183167138592757e-07	0.0	0.0	0.0	0.0
TTCATAAATAGGAAACCATTTATAAACGACAAATTAAAAAGCATGTTATGTG	0.0	3.3359128835716047e-07	3.261680997001157e-07	2.4222910852618794e-07	4.917395828661558e-07	8.103124188992698e-07	4.36386118976546e-07	8.945499680810466e-07	4.963597287720125e-07	0.0	0.0
AAGCTAAAAAATGAGTCTCTTTACAGCGACAAATTAAAAAGCATGTTATGTG	0.0	0.0	0.0	0.0	0.0	2.2099429606343725e-07	0.0	0.0	0.0	0.0	0.0
AAACTAAAGGGTAATGTTCTTACCAACATGGAACGAAAAACAAGTTTGATAA	4.059718296948239e-06	4.470123263981984e-06	4.810979470565014e-06	3.3306502422408647e-06	4.0744136866059515e-06	3.388579206308341e-06	4.451138413559626e-06	1.926723008174562e-06	1.8613489828964208e-06	3.6968647777071396e-07	4.63038463956812e-07
AGACAAACATACAACGTTTTTGCTGATACCTAAATTTCAAACTTATTTGCCT	1.3532394323200329e-06	1.1342103804138792e-06	1.6308404985005783e-06	5.45015494185079e-07	7.727336302172533e-07	5.156533574813536e-07	2.6183167138592757e-07	3.440576800311718e-07	0.0	0.0	0.0
GTGTAAATCAACAAGCTTCTTTTTGATACCTAAATTTCAAACTTATTTGCCT	1.1144324736702983e-06	2.46857553384602e-06	1.875466573275665e-06	2.664520193797316e-06	1.8967098196251138e-06	1.841619133867736e-06	1.2218811331297565e-06	1.926723008174562e-06	1.6131691185043677e-06	4.436237733250721e-07	2.778230783745175e-07
TATTTAACATTAAAATGTGTTTACGCCGACAAATTAAAAAGCATGTTATGTG	2.3880695864380474e-07	1.1342103804138792e-06	6.523361993990621e-07	4.23900939921985e-07	7.727336302172533e-07	4.419885921268745e-07	1.5709900283178518e-06	1.1697961121117079e-06	1.7993040167929103e-06	1.4787459110871635e-07	4.63038463956812e-07
AGCCAAAGGGACAACCTTCTTCTCTGCGACAAATTAAAAAGCATGTTATGTG	2.6268765450806665e-06	2.6687303068596165e-06	1.875466573275665e-06	2.0589474224818463e-06	1.8967098196251138e-06	1.5469600724406051e-06	2.53103949006511e-06	1.7890999361620932e-06	7.445395931574688e-07	2.957491822163558e-07	0.0
AATAGAAAAGATAAACTAATTAAGCACGACAAATTAAAAAGCATGTTATGTG	1.0348301541227585e-06	1.6012381841087714e-06	1.6308404985005783e-06	1.8772755910860489e-06	1.756212795953035e-06	2.799261083477116e-06	1.3091583569239228e-06	1.7202884001615827e-06	1.675214084607878e-06	2.218118866619976e-07	1.8521538558229452e-07
GTTCAAAACTTAAATTTGTTTAGTCGCGACAAATTAAAAAGCATGTTATGTG	1.2736371127606338e-06	3.869658944941196e-06	1.7939245483506363e-06	2.3617338081338007e-06	3.3719285682224246e-06	3.388579206308341e-06	2.4437622662709437e-06	2.2707806882114573e-06	1.8613489828964208e-06	7.393729555414279e-08	5.556461567479593e-07
TACTCAAATGGAAAGCGATTTCCAGCCATGGAACGAAAAACAAGTTTGATAA	1.0348301541227585e-06	1.0007738650714813e-06	1.1415883489492356e-06	1.8167183139464097e-07	1.4049702367554877e-06	2.2099429606343725e-07	9.600494617484013e-07	2.752461440249374e-07	8.065845592543827e-07	1.4787459110871635e-07	9.260769279136241e-08
CGTTTAATGGTCAAATTTCTTTTAGCTACCTAAATTTCAAACTTATTTGCCT	8.756255150264934e-07	2.668730306859617e-07	1.223130373875434e-06	8.47801879842814e-07	7.727336302172533e-07	5.893181228358326e-07	2.6183167138592757e-07	1.1009845760997496e-06	1.861348982896421e-07	0.0	0.0
TAGAGAACACTGAACGGTCTTTATTCCTGGCAAACGTTAACCAAGTTAAGTG	0.0	0.0	0.0	0.0	0.0	0.0	0.0	0.0	0.0	0.0	1.8521538558229452e-07
TTGATTACACGGTACGGTATTTAGTCCTGGCAAACGTTAACCAAGTTAAGTG	0.0	0.0	0.0	0.0	0.0	0.0	0.0	0.0	0.0	2.218118866619976e-07	2.778230783745175e-07
GCTTTAATTTTCAAATATTTTAACGTCATGGAACGAAAAACAAGTTTGATAA	0.0	4.670278036995581e-07	0.0	3.0278638565773494e-07	3.5124255918945033e-07	2.946590614179163e-07	0.0	0.0	3.102248304823703e-07	0.0	9.260769279136241e-08
TGTACAAGAAAAAATTTGCTTCAAACCATGGAACGAAAAACAAGTTTGATAA	2.2288649473429683e-06	1.2676468957527771e-06	2.120092648050752e-06	1.029473711238611e-06	2.4586979143249957e-06	2.2099429606343724e-06	5.236633427718551e-07	1.4450422561366454e-06	7.445395931574688e-07	0.0	9.260769279136241e-08
TTGAGAAGACGGAACGGTATTTTGTCCATGGAACGAAAAACAAGTTTGATAA	0.0	0.0	0.0	0.0	0.0	0.0	0.0	0.0	0.0	1.4048086155317284e-06	7.408615423313294e-07
ATGAAAACCAGAAACTAAATTTTCTTACCGCAAAACTGAAGAATATTCCCCG	0.0	2.0015477301476286e-07	1.6308404985005786e-07	9.08359156974361e-07	4.917395828661558e-07	5.156533574813536e-07	8.72772237953092e-08	2.752461440249374e-07	2.4817986438545645e-07	0.0	0.0
TCTCAAACAAATAAGGCTGTTCGTAGTACCTAAATTTCAAACTTATTTGCCT	1.194034793213094e-06	1.4678016687663737e-06	1.1415883489492356e-06	1.4533746511548156e-06	9.132306538939589e-07	6.629828881903117e-07	6.109405665671643e-07	6.881153600623435e-08	1.861348982896421e-07	0.0	0.0
TTGAGAATGGTCAACATATTTCGATACGACAAATTAAAAAGCATGTTATGTG	1.1781143293083299e-05	1.0408048196742007e-05	7.501866293090968e-06	1.077919532943386e-05	1.0677773799367157e-05	9.944743322860434e-06	1.0036880736454841e-05	1.0252918864934642e-05	5.1497321860086665e-06	1.109059433309988e-06	1.296507699082516e-06
TCCCAAATAATTAACATATTTAAATACGACAAATTAAAAAGCATGTTATGTG	0.0	2.668730306859617e-07	1.1415883489492356e-06	1.8167183139464098e-06	1.404970236755488e-07	5.156533574813536e-07	0.0	2.0643460801870306e-07	2.4817986438545645e-07	0.0	0.0
TTACCAAAAAGAAAATCCGTTTGGTTCATGGAACGAAAAACAAGTTTGATAA	0.0	0.0	0.0	0.0	0.0	2.2099429606343725e-07	0.0	1.376230720124687e-07	0.0	0.0	0.0
TCTATAAAAGCAAAATGGTTTTGTACCTGGCAAACGTTAACCAAGTTAAGTG	0.0	0.0	0.0	0.0	0.0	0.0	0.0	2.0643460801870306e-07	0.0	0.0	0.0
GGTAAAATGTTTAAACCAATTATGCTTACCTAAATTTCAAACTTATTTGCCT	0.0	0.0	2.4462607477508675e-07	0.0	7.024851183800573e-08	7.366476535447908e-08	0.0	1.376230720124687e-07	0.0	0.0	0.0
ACTTAAAAAATAAAATAAATTTGTCCCATGGAACGAAAAACAAGTTTGATAA	0.0	2.0015477301476286e-07	2.4462607477508675e-07	6.055727713166259e-08	0.0	7.366476535447908e-08	0.0	0.0	1.861348982896421e-07	0.0	0.0
CCTCGAATTATCAACCCGGTTGGTTTACCCTAACACGAAACTGCGTTCGGAC	8.039834274337079e-06	5.604333644392364e-06	4.810979470565014e-06	6.479628653085932e-06	4.987644340491813e-06	4.640880217333333e-06	5.7602967704949794e-06	4.610372912423426e-06	1.675214084607878e-06	4.436237733250721e-07	4.63038463956812e-07
CCCCGAAAAGTGAAGACCATTAGCTGCTGGCAAACGTTAACCAAGTTAAGTG	7.960231954789539e-07	1.0674921227426801e-06	8.154202492491198e-07	1.029473711238611e-06	7.727336302172533e-07	1.7679543685051943e-06	1.4837128045236855e-06	1.926723008174562e-06	6.204496609647406e-07	2.218118866619976e-07	1.8521538558229452e-07
TCAGAAATCCACAAGATCTTTGTGACCATGGAACGAAAAACAAGTTTGATAA	8.756255150264934e-07	3.3359128835716047e-07	5.707941744740332e-07	1.8167183139464097e-07	4.917395828661558e-07	6.629828881903117e-07	3.491088951812368e-07	1.376230720124687e-07	0.0	7.393729555414279e-08	0.0
CGCCCAATCTTAAACAGTTTTAATCACTGGCAAACGTTAACCAAGTTAAGTG	9.55227834575219e-07	1.1342103804138792e-06	9.785042990991779e-07	9.68916434107064e-07	6.322366065417045e-07	8.103124188992698e-07	2.6183167138592757e-07	3.440576800311718e-07	6.824946270616545e-07	2.218118866619976e-07	9.260769279136241e-08
CCCCGAACTTTTAAGCCGCTTATGGGTACCTAAATTTCAAACTTATTTGCCT	0.0	4.670278036995581e-07	4.892521495490043e-07	6.66130048448173e-07	1.404970236755488e-07	7.366476535447909e-07	1.745544475906184e-07	2.752461440249374e-07	1.2408993219272823e-07	0.0	0.0
CGAGCAATTATAAAGAGACTTAAATACGACAAATTAAAAAGCATGTTATGTG	0.0	0.0	4.0771012462397536e-07	0.0	0.0	0.0	0.0	0.0	0.0	0.0	0.0
TGGAGAAATTTTAACAGAGTTTAGATCGACAAATTAAAAAGCATGTTATGTG	1.3532394323200329e-06	1.4678016687663737e-06	3.5878490967012725e-06	1.5139319282944551e-06	1.6157157722693894e-06	9.576419496093798e-07	1.0473266855437103e-06	5.504922880498748e-07	3.722697965792842e-07	7.393729555414279e-08	9.260769279136241e-08
TTCCCAAACCATAATTAAGTTTCTTGCAAGCAAAGAAGAAAGCCATTAACCG	1.0348301541227585e-06	1.2009286380815785e-06	2.5278027726758968e-06	1.2717028197705791e-06	8.429821420556062e-07	1.1049714803183382e-06	6.109405665671643e-07	1.513853792137156e-06	9.92719457544025e-07	2.218118866619976e-07	0.0
AGTACAAAAACTAAAATGTTTTTGCTCGACAAATTAAAAAGCATGTTATGTG	4.935343811971174e-06	5.470897129049966e-06	4.729437445639985e-06	3.936223013556335e-06	4.8471473168197355e-06	6.777158412616682e-06	3.7529206231948663e-06	3.5781998723241865e-06	2.481798643854565e-06	3.6968647777071396e-07	1.018684620705847e-06
CGGTTAATCTGTAAATAGCTTCTTGCCGACAAATTAAAAAGCATGTTATGTG	0.0	0.0	0.0	0.0	0.0	0.0	0.0	0.0	2.4817986438545645e-07	0.0	0.0
GAAATAATCTAGAATGCAATTATAACTACCTAAATTTCAAACTTATTTGCCT	0.0	0.0	2.4462607477508675e-07	6.055727713166259e-08	7.024851183800573e-08	1.4732953070895816e-07	8.72772237953092e-08	0.0	2.4817986438545645e-07	0.0	9.260769279136241e-08
CACCTAAGTGTTAATAGTGTTAATGGCATGGAACGAAAAACAAGTTTGATAA	6.368185563826887e-07	4.670278036995581e-07	2.4462607477508675e-07	2.4222910852618794e-07	0.0	1.4732953070895816e-07	0.0	1.376230720124687e-07	0.0	0.0	0.0
TACATAAATCATAAATATCTTGAGCCCGACAAATTAAAAAGCATGTTATGTG	2.2288649473429683e-06	1.6679564417799702e-06	1.7123825234256073e-06	9.68916434107064e-07	2.0372068432971926e-06	1.841619133867736e-06	2.8801483852417744e-06	2.546026832236395e-06	7.445395931574688e-07	7.393729555414279e-08	1.8521538558229452e-07
TGTAAAAATAGGAAGCACCTTTCAAGATCACAAGATTTAAATTTATTACGAC	3.0248881428183643e-06	4.0030954602835924e-06	1.7123825234256073e-06	9.08359156974361e-07	6.322366065417045e-07	5.156533574813536e-07	5.236633427718551e-07	0.0	0.0	0.0	0.0
TTAGTAAAGTCTAATTCTATTCTTACTACCTAAATTTCAAACTTATTTGCCT	2.3880695864380474e-07	0.0	4.892521495490043e-07	6.055727713166259e-08	0.0	1.4732953070895816e-07	0.0	6.881153600623435e-08	0.0	0.0	0.0
TACGCAAAAGGCAAGTGTCTTTTTTCCATGGAACGAAAAACAAGTTTGATAA	4.059718296948239e-06	2.868885079873213e-06	9.785042990991779e-07	9.68916434107064e-07	2.669443449838897e-06	1.2523010110249926e-06	2.4437622662709437e-06	2.477215296224437e-06	1.1788543558347664e-06	2.957491822163558e-07	8.334692351224768e-07
CCATCAAATTAGAATCTGTTTGCTGACTGGCAAACGTTAACCAAGTTAAGTG	3.1840927819134435e-07	7.339008343855198e-07	1.6308404985005786e-07	1.2111455426309397e-07	1.404970236755488e-07	0.0	8.72772237953092e-08	6.881153600623435e-08	0.0	0.0	9.260769279136241e-08
TGAGTAACAAGTAAGCAGGTTGTTCATACCTAAATTTCAAACTTATTTGCCT	2.3880695864380474e-07	1.0674921227426801e-06	8.969622741741488e-07	1.5139319282944551e-06	2.0372068432971926e-06	1.6942896031541705e-06	1.5709900283178518e-06	2.064346080187031e-06	8.686295253512965e-07	0.0	9.260769279136241e-08
AGCATAAGCAAGAATTACCTTTGCTCTACCTAAATTTCAAACTTATTTGCCT	6.368185563826887e-07	1.8013929571223677e-06	4.892521495490043e-07	3.63343662790438e-07	1.334721724925232e-06	1.399630541738558e-06	1.6582672521120179e-06	2.408403760223926e-06	4.963597287720125e-07	2.218118866619976e-07	0.0
TCGACAAACGACAAAGTCGTTATGCTCGACAAATTAAAAAGCATGTTATGTG	2.3880695864380474e-07	1.334365153423976e-07	1.6308404985005786e-07	4.23900939921985e-07	4.214910710278031e-07	8.103124188992698e-07	2.6183167138592757e-07	6.881153600623436e-07	0.0	7.393729555414279e-08	0.0
ATCGTAACATTTAATTAGATTCGTTACGACAAATTAAAAAGCATGTTATGTG	1.3532394323200329e-06	1.2676468957527771e-06	1.223130373875434e-06	1.937832868214128e-06	2.669443449838897e-06	3.683238267723954e-06	3.578366175606534e-06	2.477215296224437e-06	1.427034220215825e-06	7.393729555414279e-08	9.260769279136241e-08
AACTCAAGATGTAAGATGTTTTGACTTACATAACAAAAAAATCGATTGACAC	0.0	0.0	0.0	0.0	0.0	0.0	0.0	0.0	0.0	0.0	1.8521538558229452e-07
GTGAAAAAGGGCAAAGAAATTGCCATATCACAAGATTTAAATTTATTACGAC	1.3532394323200329e-06	5.337460613707569e-07	3.261680997001157e-07	6.055727713166259e-08	0.0	0.0	0.0	0.0	0.0	0.0	0.0
AAGATAAACCGAAAAGTAGTTTCCATCGACAAATTAAAAAGCATGTTATGTG	5.0149461315187134e-06	6.2047979634448174e-06	7.501866293090968e-06	5.268483110454992e-06	5.198389876005715e-06	7.44014130081045e-06	4.8875245325418875e-06	5.436111344498238e-06	2.792023474339134e-06	3.6968647777071396e-07	2.778230783745175e-07
CACATAAAAATTAACCCTTTTTTACACATGGAACGAAAAACAAGTTTGATAA	0.0	2.0015477301476286e-07	2.4462607477508675e-07	4.23900939921985e-07	1.404970236755488e-07	7.366476535447908e-08	4.36386118976546e-07	1.376230720124687e-07	3.722697965792842e-07	0.0	9.260769279136241e-08
TAAACAAATTTCAAGTTCTTTATCACTACATAACAAAAAAATCGATTGACAC	0.0	0.0	0.0	0.0	0.0	0.0	0.0	0.0	0.0	2.218118866619976e-07	2.778230783745175e-07
ATAATAAAACTGAATCAAATTACGTATACCTAAATTTCAAACTTATTTGCCT	8.756255150264934e-07	1.1342103804138792e-06	5.707941744740332e-07	3.63343662790438e-07	2.8099404735225426e-07	1.4732953070895816e-07	2.6183167138592757e-07	1.376230720124687e-07	1.2408993219272823e-07	0.0	0.0
CATATAAATACTAAATCGGTTTTCTTCTGGCAAACGTTAACCAAGTTAAGTG	8.756255150264934e-07	1.6679564417799702e-06	1.957008598200694e-06	1.574489205422534e-06	1.334721724925232e-06	1.3259657763760162e-06	3.491088951812368e-07	1.0321730400935155e-06	7.445395931574688e-07	1.4787459110871635e-07	2.778230783745175e-07
CGTGTAAGAAATAACAATATTAACGTTACCTAAATTTCAAACTTATTTGCCT	0.0	0.0	0.0	0.0	2.8099404735225426e-07	0.0	0.0	2.0643460801870306e-07	1.861348982896421e-07	7.393729555414279e-08	0.0
AGGACAAAGTCCAAGAGAGTTGGGCTCGACAAATTAAAAAGCATGTTATGTG	5.572162368351491e-07	2.0015477301476286e-07	8.1542024924912e-08	1.2111455426309397e-07	0.0	0.0	8.72772237953092e-08	0.0	1.2408993219272823e-07	0.0	9.260769279136241e-08
CGTAAAACCGTTAAAACTGTTGTAAAATCACAAGATTTAAATTTATTACGAC	9.55227834575219e-07	2.201702503161225e-06	9.785042990991779e-07	1.8167183139464097e-07	3.5124255918945033e-07	3.6832382677239544e-07	8.72772237953092e-08	1.376230720124687e-07	1.2408993219272823e-07	1.4787459110871635e-07	0.0
TCTATAAACCTGAATTCACTTTGATCCTGGCAAACGTTAACCAAGTTAAGTG	7.960231954789539e-07	1.0007738650714813e-06	4.0771012462397536e-07	5.45015494185079e-07	2.0372068432971926e-06	1.5469600724406051e-06	6.109405665671643e-07	9.63361504087281e-07	1.861348982896421e-07	7.393729555414279e-08	9.260769279136241e-08
CGCGGAAAATTAAATAATGTTCCTTTTACATAACAAAAAAATCGATTGACAC	0.0	0.0	0.0	0.0	0.0	0.0	0.0	0.0	0.0	0.0	1.8521538558229452e-07
ACTCCAAATGGTAAATAATTTCGGGTCATGGAACGAAAAACAAGTTTGATAA	1.2736371127606338e-06	4.670278036995581e-07	7.33878224324091e-07	6.05572771316626e-07	2.8099404735225426e-07	2.946590614179163e-07	4.36386118976546e-07	2.752461440249374e-07	9.92719457544025e-07	0.0	9.260769279136241e-08
AGCTGAATAAGAAAGGCTATTTAATGTACCTAAATTTCAAACTTATTTGCCT	0.0	0.0	4.892521495490043e-07	0.0	2.1074553551390154e-07	2.946590614179163e-07	8.72772237953092e-08	5.504922880498748e-07	1.2408993219272823e-07	0.0	0.0
CGTCCAATGGAAAATTATCTTTTTAACGACAAATTAAAAAGCATGTTATGTG	0.0	4.670278036995581e-07	1.223130373875434e-06	1.2111455426309398e-06	9.132306538939589e-07	1.6942896031541705e-06	1.745544475906184e-07	1.1009845760997496e-06	1.0547644236398392e-06	7.393729555414279e-08	1.8521538558229452e-07
ATCTAAATAAGAAAGTGATTTCTCCTTGCTTAATTATCAACACTATTGACAA	1.0348301541227585e-06	1.334365153423976e-07	2.4462607477508675e-07	0.0	0.0	0.0	0.0	0.0	0.0	0.0	0.0
AGTCCAAGCTCGAATCCCCTTGCGGACATGGAACGAAAAACAAGTTTGATAA	2.4199105142546914e-05	1.6946437448484496e-05	1.5329900685858668e-05	1.937832868214128e-05	1.882660117252122e-05	2.151011148355857e-05	2.4874008781680267e-05	1.9404853153746644e-05	1.5201016693600963e-05	2.2920561621754113e-06	3.0560538621153896e-06
TCGGCAAACCTGAACATACTTGAGTACGACAAATTAAAAAGCATGTTATGTG	0.0	0.0	0.0	0.0	2.8099404735225426e-07	7.366476535447908e-08	8.72772237953092e-08	6.881153600623435e-08	0.0	0.0	0.0
ATATCAAATCCTAACCTTGTTTTATTTACCTAAATTTCAAACTTATTTGCCT	0.0	2.0015477301476286e-07	4.0771012462397536e-07	1.2111455426309397e-07	7.024851183800573e-08	0.0	0.0	1.376230720124687e-07	0.0	0.0	0.0
GTAAAAAGCATGAACATATTTCTATTCATGGAACGAAAAACAAGTTTGATAA	5.572162368351491e-07	3.3359128835716047e-07	1.6308404985005786e-07	0.0	7.024851183800573e-08	7.366476535447909e-07	1.745544475906184e-07	8.257384320748122e-07	7.445395931574688e-07	7.393729555414279e-08	0.0
TACGCAATTAAGAAATAGCTTAGATCCTGGCAAACGTTAACCAAGTTAAGTG	3.980115977388839e-07	6.671825767143209e-08	0.0	0.0	0.0	0.0	0.0	0.0	0.0	0.0	0.0
TCTTCAAGCGTTAAGTGCATTATATTCGACAAATTAAAAAGCATGTTATGTG	1.5920463909626516e-06	2.6020120491884176e-06	2.2831766979008095e-06	2.2406192538660823e-06	2.73969196168072e-06	5.156533574813536e-07	1.1346039093390196e-06	6.881153600623436e-07	8.686295253512965e-07	0.0	5.556461567479593e-07
TCGGAAATCTACAAACGGCTTCTAGCCATGGAACGAAAAACAAGTTTGATAA	0.0	0.0	0.0	0.0	0.0	0.0	0.0	2.0643460801870306e-07	2.4817986438545645e-07	0.0	0.0
GATGTAAATTCAAATTATTTTTGACACGACAAATTAAAAAGCATGTTATGTG	0.0	0.0	0.0	0.0	0.0	0.0	0.0	0.0	1.861348982896421e-07	0.0	0.0
AGCGTAACTTATAACCACTTTTTTCTCGACAAATTAAAAAGCATGTTATGTG	0.0	0.0	0.0	0.0	0.0	2.946590614179163e-07	8.72772237953092e-08	6.881153600623435e-08	6.204496609647407e-08	0.0	9.260769279136241e-08
GTTCAAAGAAAGAATTACGTTGGAATCATGGAACGAAAAACAAGTTTGATAA	0.0	0.0	6.523361993990621e-07	6.055727713166259e-08	4.214910710278031e-07	6.629828881903117e-07	6.109405665671643e-07	8.257384320748122e-07	5.584046948678268e-07	2.957491822163558e-07	0.0
CATATAAACATCAACGAGGTTAATCCTACATAACAAAAAAATCGATTGACAC	0.0	0.0	0.0	0.0	0.0	0.0	0.0	0.0	0.0	5.175610688794303e-07	8.334692351224768e-07
TGTTCAACTTTTAACTCTTTTTTAAACGACAAATTAAAAAGCATGTTATGTG	5.572162368351491e-07	2.201702503161225e-06	3.01705492222607e-06	2.7250774709253947e-06	2.107455355139015e-06	2.0626134299323248e-06	6.982177903624736e-07	2.2019691521994993e-06	1.3029442880307928e-06	7.393729555414279e-08	3.704307711656647e-07
TAGTTAAAGGACAAAGCCTTTTTTCGAATTAAATATGTAATAGACTTCTCGT	4.776139172876095e-07	1.1342103804138792e-06	6.197193894290505e-06	4.541795784871805e-06	1.5454672604391337e-06	2.725596318114574e-06	4.36386118976546e-07	1.6514768641496245e-06	1.5511241524118516e-06	7.393729555414279e-08	0.0
TATTCAACTGAGAAAAGCCTTGCTAAATCACAAGATTTAAATTTATTACGAC	2.467671905985587e-06	1.8681112147935665e-06	1.4677564486505206e-06	3.63343662790438e-07	7.024851183800573e-08	7.366476535447908e-08	0.0	0.0	0.0	0.0	0.0
CTGGCAAGTATGAATTAAGTTTTGTGATCACAAGATTTAAATTTATTACGAC	6.368185563826887e-07	6.671825767143209e-07	8.1542024924912e-08	5.45015494185079e-07	0.0	0.0	0.0	0.0	0.0	0.0	0.0
CTAACAATCAGCAAAGCGGTTTATGCCGACAAATTAAAAAGCATGTTATGTG	1.0348301541227585e-06	8.673373497279175e-07	1.1415883489492356e-06	6.66130048448173e-07	1.1942247012415864e-06	1.7679543685051943e-06	1.1346039093390196e-06	1.0321730400935155e-06	5.584046948678268e-07	2.218118866619976e-07	9.260769279136241e-08
ATACCAAAAACCAAAGTTCTTAGCGCCGACAAATTAAAAAGCATGTTATGTG	2.3880695864380474e-07	0.0	1.6308404985005786e-07	0.0	0.0	0.0	0.0	0.0	0.0	0.0	0.0
TAAAGAACACGGAACGGTATTTAGACCTGGCAAACGTTAACCAAGTTAAGTG	0.0	0.0	0.0	0.0	0.0	0.0	0.0	0.0	0.0	2.218118866619976e-07	0.0
AGTATAACATTAAACGTGTTTTGCATTACCTAAATTTCAAACTTATTTGCCT	0.0	2.0015477301476286e-07	1.6308404985005786e-07	0.0	7.024851183800573e-08	2.2099429606343725e-07	8.72772237953092e-08	1.376230720124687e-07	0.0	0.0	0.0
CAAAAAAACGTCAACATGTTTTTGGTTACCTAAATTTCAAACTTATTTGCCT	0.0	4.670278036995581e-07	2.4462607477508675e-07	6.66130048448173e-07	5.619880947033518e-07	2.2099429606343725e-07	7.854950141577828e-07	8.257384320748122e-07	4.3431476267509854e-07	1.4787459110871635e-07	0.0
CGAGAAATACACAATGATATTAGATGTACCTAAATTTCAAACTTATTTGCCT	5.572162368351491e-07	3.3359128835716047e-07	1.6308404985005786e-07	6.055727713166259e-08	3.5124255918945033e-07	1.4732953070895816e-07	8.72772237953092e-08	0.0	0.0	0.0	9.260769279136241e-08
ACGTTAAAATCTAATAGAATTACCCAAATTAAATATGTAATAGACTTCTCGT	0.0	4.003095460283593e-07	1.3046723988004629e-06	1.150588265501705e-06	7.024851183800574e-07	3.6832382677239544e-07	8.72772237953092e-08	4.128692160374061e-07	3.102248304823703e-07	1.4787459110871635e-07	0.0
ATGAGAACACGGAACGGAATTTAGTACATGGAACGAAAAACAAGTTTGATAA	0.0	0.0	0.0	0.0	0.0	0.0	0.0	0.0	0.0	2.218118866619976e-07	9.260769279136241e-08
TCGTTAATACTCAAATTACTTTACAACTGGCAAACGTTAACCAAGTTAAGTG	3.980115977388839e-07	3.3359128835716047e-07	8.1542024924912e-08	0.0	0.0	0.0	0.0	0.0	0.0	0.0	0.0
ATGCAAATTAATAAAAGTTTTTAAAGATCACAAGATTTAAATTTATTACGAC	3.1840927819134435e-07	7.339008343855198e-07	4.0771012462397536e-07	2.4222910852618794e-07	0.0	2.2099429606343725e-07	0.0	0.0	0.0	0.0	0.0
TGGATAAAGCTAAAGGGCATTTCGCACATGGAACGAAAAACAAGTTTGATAA	0.0	0.0	0.0	0.0	0.0	0.0	0.0	2.0643460801870306e-07	1.2408993219272823e-07	2.957491822163558e-07	2.778230783745175e-07
TCTAAAACACGAAAGTGAATTGCTAGTCCTAAAACACAAACCCCATTCTGGG	0.0	0.0	0.0	0.0	0.0	2.2099429606343725e-07	0.0	0.0	0.0	0.0	0.0
CGAAAAACACTTAAGCATGTTACTGAATCACAAGATTTAAATTTATTACGAC	1.3532394323200329e-06	1.0674921227426801e-06	6.523361993990621e-07	2.4222910852618794e-07	2.1074553551390154e-07	2.946590614179163e-07	8.72772237953092e-08	1.376230720124687e-07	6.204496609647407e-08	0.0	9.260769279136241e-08
GCCAGAAAAGCTAAGTTAATTAGATTTACCTAAATTTCAAACTTATTTGCCT	7.960231954789539e-07	4.670278036995581e-07	8.969622741741488e-07	3.63343662790438e-07	4.214910710278031e-07	3.6832382677239544e-07	5.236633427718551e-07	9.63361504087281e-07	1.2408993219272823e-07	7.393729555414279e-08	0.0
CTAGTAATTAGGAACAGACTTTCAATCATGGAACGAAAAACAAGTTTGATAA	1.5124440714151118e-06	2.0015477301476285e-06	4.729437445639985e-06	3.815108459300177e-06	1.9669583314669368e-06	3.388579206308341e-06	2.8801483852417744e-06	2.6148383682369056e-06	2.5438436099580754e-06	2.218118866619976e-07	2.778230783745175e-07
AGGGGAACATGGAAACGAGTTGTGTACATGGAACGAAAAACAAGTTTGATAA	5.73136700744657e-06	2.7354485645308153e-06	3.9140171963896956e-06	2.2406192538660823e-06	2.9504374971946216e-06	4.051562094502109e-06	3.0547028328301065e-06	2.890084512261843e-06	1.1788543558347664e-06	5.175610688794303e-07	9.260769279136241e-08
CAATAAAATCTGAAGTGGTTTCTTCCCATGGAACGAAAAACAAGTTTGATAA	2.1492626277954287e-06	1.0007738650714813e-06	1.4677564486505206e-06	1.332260096898658e-06	1.8967098196251138e-06	9.576419496093798e-07	1.0473266855437103e-06	1.513853792137156e-06	1.364989254123309e-06	1.4787459110871635e-07	9.260769279136241e-08
GAAGTATTTTGTCCGAAAATTTCCCATACCTAAATTTCAAACTTATTTGCCT	0.0	0.0	0.0	0.0	0.0	0.0	0.0	0.0	1.861348982896421e-07	0.0	0.0
GTAGTAAATTGCAAAAACGTTCTAGTACCGCAAAACTGAAGAATATTCCCCG	0.0	6.671825767143209e-07	9.785042990991779e-07	6.66130048448173e-07	7.727336302172533e-07	1.2523010110249926e-06	1.1346039093390196e-06	3.440576800311718e-07	6.204496609647407e-08	7.393729555414279e-08	0.0
TTTAGAACACGGAACTGTATTTAGGCCTGGCAAACGTTAACCAAGTTAAGTG	0.0	0.0	0.0	0.0	0.0	0.0	0.0	0.0	0.0	2.218118866619976e-07	4.63038463956812e-07
TATTAAAATCGTAAGACGGTTGTAATCGACAAATTAAAAAGCATGTTATGTG	0.0	0.0	0.0	0.0	0.0	0.0	0.0	2.0643460801870306e-07	0.0	0.0	0.0
TAGTCAATTCTCAAGTGTTTTTTTCGAATTAAATATGTAATAGACTTCTCGT	0.0	0.0	0.0	2.4222910852618794e-07	0.0	0.0	0.0	0.0	0.0	0.0	0.0
AAGGGAAGTCCCAAGCCGGTTGGGGGAATTAAATATGTAATAGACTTCTCGT	0.0	0.0	0.0	0.0	0.0	0.0	0.0	0.0	1.861348982896421e-07	0.0	0.0
ATTCCAATATGTAACCGTCTTTGTCTCTGGCAAACGTTAACCAAGTTAAGTG	1.2736371127606338e-06	8.673373497279175e-07	5.707941744740332e-07	7.87244602711267e-07	7.727336302172533e-07	5.893181228358326e-07	1.745544475906184e-06	4.816807520436406e-07	1.2408993219272823e-07	0.0	0.0
TGTTGAATTGTAAACCTTATTTGTAGCTGGCAAACGTTAACCAAGTTAAGTG	2.308467266890508e-06	7.339008343855198e-07	4.0771012462397536e-07	1.9983901453422067e-06	2.107455355139015e-06	1.0313067149638589e-06	2.0946533710828487e-06	1.99553454418652e-06	1.923393948988937e-06	6.654356599870698e-07	3.704307711656647e-07
ACAAGAATGGCAAAGGACGTTACCAACATGGAACGAAAAACAAGTTTGATAA	5.572162368351491e-07	1.2009286380815785e-06	2.4462607477508675e-07	1.3928173740267368e-06	1.6157157722693894e-06	8.103124188992698e-07	4.36386118976546e-07	7.56926896068578e-07	3.102248304823703e-07	1.4787459110871635e-07	0.0
ATGAGAACACGTAACGGAATTTAGTCCTGGCAAACGTTAACCAAGTTAAGTG	0.0	0.0	0.0	0.0	0.0	0.0	0.0	0.0	7.445395931574688e-07	1.99630697996444e-06	2.2225846269939885e-06
TATTAAATAGTCCCTTAAGTGGTTTACTGGCAAACGTTAACCAAGTTAAGTG	0.0	0.0	0.0	0.0	0.0	0.0	0.0	0.0	0.0	2.957491822163558e-07	9.260769279136241e-08
AGAAGAACAGTAAATGGGATTGCGGGTACCTAAATTTCAAACTTATTTGCCT	0.0	3.3359128835716047e-07	9.785042990991779e-07	2.4222910852618794e-07	2.8099404735225426e-07	1.5469600724406051e-06	1.3964355807295194e-06	2.1331576161989885e-06	1.0547644236398392e-06	3.6968647777071396e-07	1.6669384702428023e-06
AACGTAATAGTAAAATACATTTTCGGTACATAACAAAAAAATCGATTGACAC	0.0	0.0	0.0	0.0	0.0	0.0	0.0	0.0	0.0	2.218118866619976e-07	9.260769279136241e-08
ACGTCAAATCAAAAGGCTTTTGCCACTACCTAAATTTCAAACTTATTTGCCT	2.3880695864380474e-07	2.668730306859617e-07	0.0	6.055727713166259e-08	0.0	7.366476535447908e-08	2.6183167138592757e-07	4.128692160374061e-07	0.0	0.0	0.0
ATCAAAAACACGAACTCTATTCATTACGACAAATTAAAAAGCATGTTATGTG	0.0	0.0	0.0	0.0	2.1074553551390154e-07	0.0	0.0	0.0	0.0	0.0	0.0
TAGTAAATAGTCAAAACCATTAACTTCTGGCAAACGTTAACCAAGTTAAGTG	2.5472742255331265e-06	4.203250233297189e-06	3.5063070717762436e-06	5.631826773246586e-06	4.987644340491813e-06	5.082868809462512e-06	4.0147522945887955e-06	4.541561376411468e-06	1.923393948988937e-06	5.175610688794303e-07	3.704307711656647e-07
ACTTGAATCCATAAGATAATTTAGCTTACCTAAATTTCAAACTTATTTGCCT	3.980115977388839e-07	6.671825767143209e-07	8.969622741741488e-07	5.45015494185079e-07	2.1074553551390154e-07	6.629828881903117e-07	1.745544475906184e-07	3.440576800311718e-07	3.102248304823703e-07	0.0	0.0
AAAATAAAGACAAAGGCTCTTAAATACATGGAACGAAAAACAAGTTTGATAA	0.0	3.3359128835716047e-07	1.3046723988004629e-06	7.87244602711267e-07	7.727336302172533e-07	7.366476535447908e-08	5.236633427718551e-07	4.128692160374061e-07	8.065845592543827e-07	0.0	9.260769279136241e-08
TCAAGAATATTCAAGTGTGTTATGGTCATGGAACGAAAAACAAGTTTGATAA	4.776139172876095e-07	8.006190920567186e-07	4.892521495490043e-07	6.05572771316626e-07	4.917395828661558e-07	6.629828881903117e-07	1.5709900283178518e-06	1.1697961121117079e-06	6.204496609647406e-07	2.218118866619976e-07	9.260769279136241e-08
CCCGGAAGCATAAAGCGCGTTGTGATTACCTAAATTTCAAACTTATTTGCCT	0.0	0.0	0.0	3.0278638565773494e-07	7.024851183800573e-08	0.0	0.0	1.376230720124687e-07	0.0	0.0	0.0
TCGAGAAAAAGGAACGATGTTGGGAATACCTAAATTTCAAACTTATTTGCCT	0.0	0.0	0.0	2.4222910852618794e-07	0.0	7.366476535447908e-08	8.72772237953092e-08	6.881153600623435e-08	0.0	0.0	0.0
GAGATAAACCTTAACTCGATTTGCAACGACAAATTAAAAAGCATGTTATGTG	2.3880695864380474e-07	2.0015477301476286e-07	2.4462607477508675e-07	2.4222910852618794e-07	2.8099404735225426e-07	4.419885921268745e-07	3.491088951812368e-07	4.128692160374061e-07	0.0	0.0	0.0
AATATAAGCACCAAGTATTTTCATTCATCACAAGATTTAAATTTATTACGAC	1.5920463909626516e-06	1.5345199264375725e-06	5.707941744740332e-07	6.055727713166259e-08	6.322366065417045e-07	7.366476535447908e-08	0.0	1.376230720124687e-07	0.0	0.0	0.0
GTCATAACTGAAAAATATATTTTCTTCATGGAACGAAAAACAAGTTTGATAA	0.0	0.0	0.0	0.0	0.0	0.0	0.0	0.0	3.102248304823703e-07	7.393729555414279e-08	1.8521538558229452e-07
GGCCAAACAAATAACGGTGTTCGGGACGACAAATTAAAAAGCATGTTATGTG	2.3880695864380474e-07	7.339008343855198e-07	5.707941744740332e-07	1.2717028197705791e-06	7.024851183800573e-08	9.576419496093798e-07	6.109405665671643e-07	9.63361504087281e-07	3.102248304823703e-07	7.393729555414279e-08	2.778230783745175e-07
ATGTTAACTTTTAATCTGGTTATCCTCGACAAATTAAAAAGCATGTTATGTG	3.5821043796511416e-06	4.203250233297189e-06	6.6049040189156494e-06	7.085201424401403e-06	8.219075885042159e-06	6.1141755244229155e-06	5.06207898013022e-06	8.46381892877255e-06	3.2263382370197295e-06	4.436237733250721e-07	9.26076927913624e-07
TAGGAAACAAAAAAGCCGGTTGTATCCGACAAATTAAAAAGCATGTTATGTG	0.0	2.668730306859617e-07	4.892521495490043e-07	2.4222910852618794e-07	1.404970236755488e-07	4.419885921268745e-07	5.236633427718551e-07	8.257384320748122e-07	1.4890791863193356e-06	1.4787459110871635e-07	0.0
GACTAAACCTTCAATTGGTTTTATACTACCTAAATTTCAAACTTATTTGCCT	0.0	0.0	0.0	2.4222910852618794e-07	1.404970236755488e-07	0.0	0.0	0.0	6.204496609647407e-08	0.0	0.0
AATTGAATCGCGAAACTTGTTAAGAGTACCTAAATTTCAAACTTATTTGCCT	4.776139172876095e-07	7.339008343855198e-07	3.261680997001157e-07	3.0278638565773494e-07	2.1074553551390154e-07	1.4732953070895816e-07	0.0	2.752461440249374e-07	0.0	0.0	0.0
GCGGGAACCATCAATACTATTGACCTCTGGCAAACGTTAACCAAGTTAAGTG	6.368185563826887e-07	6.671825767143209e-08	0.0	2.4222910852618794e-07	0.0	0.0	0.0	0.0	0.0	0.0	0.0
ATCTCAAGCGTAAATTTTATTTCTTACTGGCAAACGTTAACCAAGTTAAGTG	6.368185563826887e-07	1.6012381841087714e-06	2.3647187228258384e-06	2.301176531005722e-06	1.6859642841112123e-06	1.399630541738558e-06	4.36386118976546e-07	1.6514768641496245e-06	1.0547644236398392e-06	3.6968647777071396e-07	0.0
GTGCTAACACTTAACTGTGTTGTGTTGCATAAAGAAAAAAGAAAGTTTGTTT	0.0	0.0	1.1415883489492356e-06	2.4222910852618794e-07	0.0	0.0	0.0	0.0	0.0	0.0	0.0
TAAGAAAAATACAAGTCGTTTTTAGATACCTAAATTTCAAACTTATTTGCCT	0.0	5.337460613707569e-07	2.4462607477508675e-07	7.2668732557972e-07	5.619880947033518e-07	5.893181228358326e-07	8.72772237953092e-08	5.504922880498748e-07	3.722697965792842e-07	0.0	0.0
CCTTCAATACGAAATTCGGTTAAAGCCTGGCAAACGTTAACCAAGTTAAGTG	0.0	3.3359128835716047e-07	8.1542024924912e-08	4.23900939921985e-07	2.1074553551390154e-07	1.4732953070895816e-07	2.6183167138592757e-07	6.881153600623435e-08	0.0	0.0	0.0
TGACAAAGAATAAATGAATTTGCTTTTACCTAAATTTCAAACTTATTTGCCT	2.3880695864380474e-07	1.334365153423976e-07	0.0	6.055727713166259e-08	1.404970236755488e-07	7.366476535447908e-08	0.0	2.752461440249374e-07	6.204496609647407e-08	0.0	0.0
CAGCCAACCGAGAATCCTATTGTGACCTGGCAAACGTTAACCAAGTTAAGTG	0.0	0.0	0.0	0.0	0.0	0.0	2.6183167138592757e-07	0.0	0.0	0.0	0.0
TTGAAAAAAAGCAAACTGATTTACTACTGGCAAACGTTAACCAAGTTAAGTG	0.0	0.0	0.0	0.0	0.0	0.0	6.109405665671643e-07	7.56926896068578e-07	9.306744914471109e-07	0.0	1.8521538558229452e-07
TCTTTAAACTAGAATGATTTTTATTCCGACAAATTAAAAAGCATGTTATGTG	0.0	7.339008343855198e-07	1.0600463240242066e-06	7.87244602711267e-07	8.429821420556062e-07	5.156533574813536e-07	6.982177903624736e-07	1.3762307201246872e-06	8.065845592543827e-07	0.0	9.260769279136241e-08
TATACAAAACGAAAGCTACTTCAGAATCAAAAAAACACAATTTCGTTGGGTA	0.0	0.0	0.0	0.0	0.0	0.0	0.0	0.0	0.0	0.0	2.778230783745175e-07
GCACGAAAATCAAATATCGTTAAATACATGGAACGAAAAACAAGTTTGATAA	0.0	0.0	0.0	0.0	0.0	0.0	0.0	2.0643460801870306e-07	0.0	0.0	0.0
TACCAAACATGAAACAGCCTTGTTGCCATGGAACGAAAAACAAGTTTGATAA	2.069660308247889e-06	1.6012381841087714e-06	1.875466573275665e-06	8.47801879842814e-07	4.214910710278031e-07	7.366476535447909e-07	4.36386118976546e-07	1.4450422561366454e-06	4.963597287720125e-07	0.0	9.260769279136241e-08
TCAATAAAGGTTAATTATATTTATTACGACAAATTAAAAAGCATGTTATGTG	0.0	0.0	5.707941744740332e-07	6.66130048448173e-07	0.0	0.0	0.0	2.0643460801870306e-07	2.4817986438545645e-07	0.0	0.0
GCTTGAATAGGGAAGTGGTTTGGGGGCGACAAATTAAAAAGCATGTTATGTG	0.0	0.0	4.892521495490043e-07	3.0278638565773494e-07	1.334721724925232e-06	6.629828881903117e-07	8.72772237953092e-08	2.752461440249374e-07	4.963597287720125e-07	7.393729555414279e-08	9.260769279136241e-08
ATAATAATACTGAATTCGATTATACACGACAAATTAAAAAGCATGTTATGTG	2.706478864628206e-06	3.0023215952156107e-06	2.935512897301041e-06	2.846192025193113e-06	2.4586979143249957e-06	3.1675849102437524e-06	1.5709900283178518e-06	1.6514768641496245e-06	3.722697965792842e-07	0.0	2.778230783745175e-07
CGTGTAATTCTAAAGACCGTTGACTACATGGAACGAAAAACAAGTTTGATAA	7.164208759314142e-07	1.734674699451169e-06	7.33878224324091e-07	5.147368556187275e-06	9.062058027097766e-06	6.556164116552094e-06	1.0647821303025436e-05	4.610372912423426e-06	1.0547644236398392e-05	1.109059433309988e-06	1.2039000062924445e-06
GATCAAACTTGAAAAGGATTTAATGCCGACAAATTAAAAAGCATGTTATGTG	8.756255150264934e-07	8.006190920567186e-07	1.3046723988004629e-06	2.4222910852618794e-07	1.404970236755488e-07	1.4732953070895816e-07	0.0	0.0	0.0	0.0	0.0
AGTCTAAACTTTAATGATTTTATTGTCTGGCAAACGTTAACCAAGTTAAGTG	0.0	2.0015477301476286e-07	4.892521495490043e-07	3.0278638565773494e-07	2.1074553551390154e-07	9.576419496093798e-07	3.491088951812368e-07	6.881153600623435e-08	6.204496609647407e-08	0.0	0.0
AGGGTAACTTACAACTAAATTCGAGGCGACAAATTAAAAAGCATGTTATGTG	3.980115977388839e-07	1.334365153423976e-07	1.6308404985005786e-07	4.23900939921985e-07	0.0	4.419885921268745e-07	1.745544475906184e-07	4.816807520436406e-07	1.861348982896421e-07	0.0	9.260769279136241e-08
GTCCCAATCGTGAAAGGCGTTGTGGGCTGGCAAACGTTAACCAAGTTAAGTG	0.0	4.003095460283593e-07	2.4462607477508675e-07	3.63343662790438e-07	3.5124255918945033e-07	7.366476535447908e-08	5.236633427718551e-07	2.0643460801870306e-07	7.445395931574688e-07	1.4787459110871635e-07	9.260769279136241e-08
ATTTTAAGAGGTAAGTAATTTTTGAGCGACAAATTAAAAAGCATGTTATGTG	4.537332214233476e-06	5.537615386721165e-06	6.278735919215534e-06	5.813498604642384e-06	7.165348207472652e-06	4.272556390566697e-06	3.7529206231948663e-06	3.7158229443366552e-06	3.5365630675042985e-06	1.4787459110871635e-07	3.704307711656647e-07
CGTTGAATTAAAAAACGGTTTAGCAGCGACAAATTAAAAAGCATGTTATGTG	0.0	9.340556073991162e-07	3.261680997001157e-07	2.4222910852618794e-07	1.404970236755488e-07	1.4732953070895816e-07	0.0	0.0	0.0	0.0	0.0
GAGGCAACACAGAATGCGATTCTCTTCGACAAATTAAAAAGCATGTTATGTG	3.422899740556062e-06	1.5345199264375725e-06	3.098596947151099e-06	2.1800619767380035e-06	3.231431544550346e-06	2.2099429606343724e-06	1.745544475906184e-06	2.6836499042488636e-06	1.5511241524118516e-06	3.6968647777071396e-07	2.778230783745175e-07
CGGGCAATGCATAAGGGTGTTGGGATCGACAAATTAAAAAGCATGTTATGTG	2.2288649473429683e-06	2.401857276174821e-06	2.038550623125723e-06	2.3617338081338007e-06	3.7231711274084043e-06	1.9152838992187596e-06	3.6656433994007e-06	2.890084512261843e-06	1.364989254123309e-06	2.957491822163558e-07	4.63038463956812e-07
TTAGAAAGCCGGAAATTCATTTGTCTTACCTAAATTTCAAACTTATTTGCCT	0.0	0.0	0.0	0.0	0.0	0.0	0.0	0.0	2.4817986438545645e-07	0.0	0.0
AAGTCAATCGTTAAAAGCTTTACGCTCATGGAACGAAAAACAAGTTTGATAA	2.1492626277954287e-06	1.4010834110951748e-06	7.33878224324091e-07	9.08359156974361e-07	1.0537276775695076e-06	1.3259657763760162e-06	6.109405665671643e-07	8.945499680810466e-07	3.722697965792842e-07	0.0	9.260769279136241e-08
GAGAAAACCTGTAATCGCATTGCATTCATGGAACGAAAAACAAGTTTGATAA	2.3880695864380474e-07	2.0015477301476286e-07	8.1542024924912e-08	4.23900939921985e-07	3.5124255918945033e-07	2.946590614179163e-07	1.745544475906184e-07	0.0	6.204496609647407e-08	1.4787459110871635e-07	0.0
CATTAAAACTATAATAAAATTTATAAACCCTAACACGAAACTGCGTTCGGAC	0.0	0.0	7.33878224324091e-07	4.23900939921985e-07	0.0	0.0	0.0	0.0	0.0	0.0	0.0
CCTTCAAATAATAATTGGCTTTATAACGACAAATTAAAAAGCATGTTATGTG	0.0	2.0015477301476286e-07	8.969622741741488e-07	1.2111455426309397e-07	1.404970236755488e-07	7.366476535447908e-08	3.491088951812368e-07	2.752461440249374e-07	1.861348982896421e-07	0.0	0.0
GTGTGAATCGGGAAAAGTGTTGTGTGCGACAAATTAAAAAGCATGTTATGTG	3.3432974210085225e-06	1.4010834110951748e-06	1.4677564486505206e-06	8.47801879842814e-07	1.4752187485973108e-06	1.399630541738558e-06	1.6582672521120179e-06	8.945499680810466e-07	1.1788543558347664e-06	7.393729555414279e-08	2.778230783745175e-07
CCAGTAAGTAATAATTGTTTTAATTTTGGCAAACGTACAATTCTATTTGCTT	0.0	0.0	0.0	0.0	0.0	4.419885921268745e-07	0.0	0.0	0.0	0.0	0.0
GGCGAAAACAGGAAGGAAGTTGAGGGACCCTAACACGAAACTGCGTTCGGAC	1.91045566915281e-06	1.6679564417799702e-06	2.201634672975781e-06	1.3928173740267368e-06	2.0372068432971926e-06	8.83977184253749e-07	1.920098923494516e-06	1.1697961121117079e-06	6.204496609647407e-08	1.4787459110871635e-07	3.704307711656647e-07
TACACAAATCGGAAAACGCTTGCATTCGTGCAAGTGATAATAATATTTTACG	0.0	0.0	0.0	0.0	0.0	0.0	0.0	0.0	0.0	2.218118866619976e-07	0.0
TAGAGAACACGCATCGCTATTTAGTCCTGGCAAACGTTAACCAAGTTAAGTG	0.0	0.0	0.0	0.0	0.0	0.0	0.0	0.0	0.0	0.0	2.778230783745175e-07
GGTTTAAGGGTTAATCGGGTTACTCGAACAAAACATAAAACACAGTTACCAA	7.164208759314142e-07	4.670278036995581e-07	2.4462607477508675e-07	7.87244602711267e-07	7.727336302172533e-07	6.629828881903117e-07	4.36386118976546e-07	4.128692160374061e-07	1.861348982896421e-07	0.0	0.0
AAGCAAAATCGTAATCTGGTTTAATCCTGGCAAACGTTAACCAAGTTAAGTG	6.129378605184269e-06	4.937151067680375e-06	5.871025794590389e-06	5.086811279059196e-06	7.797584814014355e-06	4.051562094502109e-06	3.7529206231948663e-06	3.1653306562867806e-06	2.9781583726276767e-06	3.6968647777071396e-07	1.1112923134916156e-06
ACGTGAATTCTCAAGTATTTTTGTATCGACAAATTAAAAAGCATGTTATGTG	3.1840927819134435e-07	2.0015477301476286e-07	1.6308404985005786e-07	3.0278638565773494e-07	1.404970236755488e-07	7.366476535447908e-08	3.491088951812368e-07	1.1009845760997496e-06	2.4817986438545645e-07	0.0	0.0
GGGTAAAAAGACAACGTATTTTGGACTACCTAAATTTCAAACTTATTTGCCT	0.0	0.0	2.4462607477508675e-07	0.0	0.0	0.0	0.0	0.0	0.0	0.0	0.0
ATATTAAACATAAAGGTGATTATACATCAAAAAAACACAATTTCGTTGGGTA	0.0	0.0	0.0	0.0	0.0	0.0	0.0	0.0	0.0	3.6968647777071396e-07	4.63038463956812e-07
TACGGAATAGAGAAAATTTTTCGGGGTACCTAAATTTCAAACTTATTTGCCT	0.0	2.0015477301476286e-07	8.969622741741488e-07	8.47801879842814e-07	2.1074553551390154e-07	7.366476535447909e-07	6.109405665671643e-07	6.193038240561092e-07	5.584046948678268e-07	0.0	1.8521538558229452e-07
ATGTTAACACGGAACGGTATTTAGTCCTGGCAAACGTTAACCAAGTTAAGTG	0.0	0.0	0.0	0.0	0.0	0.0	0.0	0.0	0.0	4.436237733250721e-07	4.63038463956812e-07
ACGTCAAAAGTGAATGGATTTGGTCTCGACAAATTAAAAAGCATGTTATGTG	2.3880695864380474e-07	1.334365153423976e-07	8.1542024924912e-08	6.05572771316626e-07	7.727336302172533e-07	5.156533574813536e-07	1.745544475906184e-07	4.816807520436406e-07	0.0	0.0	0.0
GTATTAAAACCCAATTTTCTTCTTTCCATGGAACGAAAAACAAGTTTGATAA	2.3880695864380474e-07	2.668730306859617e-07	2.4462607477508675e-07	6.66130048448173e-07	4.917395828661558e-07	1.0313067149638589e-06	4.36386118976546e-07	6.881153600623435e-08	0.0	0.0	0.0
CCATGAACTAAAAATCACTTTTCTCACGACAAATTAAAAAGCATGTTATGTG	2.3880695864380474e-07	1.334365153423976e-07	0.0	6.055727713166259e-08	0.0	0.0	8.72772237953092e-08	1.376230720124687e-07	6.204496609647407e-08	0.0	0.0
TTCTGAACACGGAATCAACTTTAAAACGACAAATTAAAAAGCATGTTATGTG	6.368185563826887e-07	6.004643190431222e-07	8.969622741741488e-07	6.66130048448173e-07	5.619880947033518e-07	6.629828881903117e-07	5.236633427718551e-07	6.881153600623436e-07	2.4817986438545645e-07	0.0	0.0
TTGTAAAATGGCAAAGTTATTTGGGCATCACAAGATTTAAATTTATTACGAC	9.55227834575219e-07	1.9348294724647656e-06	3.261680997001157e-07	3.0278638565773494e-07	3.5124255918945033e-07	0.0	3.491088951812368e-07	6.881153600623435e-08	0.0	0.0	0.0
TTACCAAATAATAAGAGTATTCAGAGCTGGCAAACGTTAACCAAGTTAAGTG	1.7512510300577307e-06	1.5345199264375725e-06	1.223130373875434e-06	2.543405639529598e-06	2.599194938008641e-06	2.799261083477116e-06	2.705593937653442e-06	1.7890999361620932e-06	1.1168093897312557e-06	2.957491822163558e-07	8.334692351224768e-07
CAACAAATCGCTAAATTTGTTTTAATATCACAAGATTTAAATTTATTACGAC	0.0	7.339008343855198e-07	8.969622741741488e-07	1.8167183139464097e-07	3.5124255918945033e-07	1.4732953070895816e-07	8.72772237953092e-08	0.0	0.0	0.0	0.0
GATATAACTAGCAACCAAGTTCAGTATACCTAAATTTCAAACTTATTTGCCT	8.756255150264934e-07	2.0015477301476285e-06	1.957008598200694e-06	1.937832868214128e-06	2.3884494024947394e-06	1.841619133867736e-06	1.1346039093390196e-06	8.257384320748122e-07	3.722697965792842e-07	2.218118866619976e-07	1.8521538558229452e-07
AGAAAAAGATGTAAAGCAATTTTCACCATGGAACGAAAAACAAGTTTGATAA	9.55227834575219e-07	4.003095460283593e-07	0.0	3.63343662790438e-07	4.917395828661558e-07	2.2099429606343725e-07	0.0	2.0643460801870306e-07	0.0	7.393729555414279e-08	0.0
TTCGAAAAATCTAATTAAATTCCTGGCGACAAATTAAAAAGCATGTTATGTG	0.0	0.0	0.0	0.0	0.0	0.0	0.0	2.0643460801870306e-07	0.0	0.0	0.0
ACCCGAAACAGCAAATCGTTTAACTTCATGGAACGAAAAACAAGTTTGATAA	3.980115977388839e-07	4.003095460283593e-07	1.6308404985005786e-07	6.055727713166259e-08	7.727336302172533e-07	1.0313067149638589e-06	5.236633427718551e-07	5.504922880498748e-07	1.861348982896421e-07	0.0	9.260769279136241e-08
AGGTAAATAGGTAAAGATATTACAGTCATGGAACGAAAAACAAGTTTGATAA	9.55227834575219e-07	6.671825767143209e-08	8.1542024924912e-08	3.63343662790438e-07	0.0	0.0	0.0	0.0	0.0	0.0	0.0
TTGAGAACCCCAACGGTATTTAGGTACTGGCAAACGTTAACCAAGTTAAGTG	0.0	0.0	0.0	0.0	0.0	0.0	0.0	0.0	0.0	0.0	1.8521538558229452e-07
CCTACAAAAAGGAAGCCGGTTCATGTTGGCAAACGTACAATTCTATTTGCTT	5.572162368351491e-07	1.0007738650714813e-06	2.2831766979008095e-06	1.8167183139464098e-06	1.4049702367554877e-06	1.178636245673969e-06	3.491088951812368e-07	1.6514768641496245e-06	9.92719457544025e-07	0.0	9.260769279136241e-08
AGGAGAAATGCAAATCGCTTTATCAAACCGCAAAACTGAAGAATATTCCCCG	0.0	0.0	4.0771012462397536e-07	9.08359156974361e-07	4.917395828661558e-07	4.419885921268745e-07	8.72772237953092e-08	0.0	6.204496609647407e-08	0.0	0.0
ATGGCAACATTAAAGAGCTTTGAATACATGGAACGAAAAACAAGTTTGATAA	2.3880695864380474e-06	2.0682659878188273e-06	1.7939245483506363e-06	2.0589474224818463e-06	2.3884494024947394e-06	2.2099429606343724e-06	2.0946533710828487e-06	1.7890999361620932e-06	1.1168093897312557e-06	7.393729555414279e-08	3.704307711656647e-07
CTAGAAAATCTTAAAACCTTTTAGGCCGACAAATTAAAAAGCATGTTATGTG	5.572162368351491e-07	8.673373497279175e-07	1.957008598200694e-06	4.84458217053532e-07	7.024851183800574e-07	1.841619133867736e-06	6.109405665671643e-07	1.7890999361620932e-06	9.306744914471109e-07	7.393729555414279e-08	1.8521538558229452e-07
CATATAAACTAGAATATTATTTATTCCGACAAATTAAAAAGCATGTTATGTG	0.0	0.0	6.523361993990621e-07	0.0	0.0	0.0	0.0	0.0	0.0	0.0	0.0
CGCGCAAGCAGGAAGTACGTTGAGGATACCTAAATTTCAAACTTATTTGCCT	0.0	0.0	0.0	0.0	0.0	2.946590614179163e-07	0.0	0.0	0.0	0.0	0.0
ACTGAAATAGGTAAATCAGTTGAGGATACCTAAATTTCAAACTTATTTGCCT	2.3880695864380474e-07	0.0	2.4462607477508675e-07	6.05572771316626e-07	4.214910710278031e-07	2.946590614179163e-07	7.854950141577828e-07	7.56926896068578e-07	1.861348982896421e-07	2.218118866619976e-07	0.0
GCTCAAAAGTAAAGTTTATTTTTACACATGGAACGAAAAACAAGTTTGATAA	0.0	2.0015477301476286e-07	2.4462607477508675e-07	6.055727713166259e-08	7.024851183800573e-08	7.366476535447908e-08	0.0	1.376230720124687e-07	1.861348982896421e-07	0.0	9.260769279136241e-08
TTGCTAATGTCTAAGAGTGTTGGCTATACCTAAATTTCAAACTTATTTGCCT	4.776139172876095e-07	2.0015477301476286e-07	0.0	3.63343662790438e-07	3.5124255918945033e-07	4.419885921268745e-07	2.6183167138592757e-07	1.376230720124687e-07	0.0	0.0	0.0
TAGTGAAAGATCAAATTCTTTATTATTGGCAAACGTACAATTCTATTTGCTT	0.0	0.0	3.261680997001157e-07	1.2111455426309397e-07	7.024851183800573e-08	0.0	8.72772237953092e-08	6.881153600623435e-08	1.2408993219272823e-07	0.0	0.0
CGCTTAAGAAAAAAGACGATTACGCTACCGCAAAACTGAAGAATATTCCCCG	0.0	0.0	2.4462607477508675e-07	0.0	0.0	0.0	0.0	6.881153600623435e-08	4.3431476267509854e-07	0.0	0.0
CACAAAAAGTTCCAATCTGGTTTTTCCATGGAACGAAAAACAAGTTTGATAA	2.3880695864380474e-07	1.334365153423976e-07	1.6308404985005786e-07	1.2111455426309397e-07	2.8099404735225426e-07	0.0	8.72772237953092e-08	6.881153600623435e-08	1.2408993219272823e-07	0.0	0.0
GGATGAATCGGTAAGTCCATTTATACATCACAAGATTTAAATTTATTACGAC	1.6716487105101911e-06	1.734674699451169e-06	9.785042990991779e-07	7.2668732557972e-07	8.429821420556062e-07	7.366476535447908e-08	0.0	0.0	0.0	0.0	0.0
TCCCTAAAACTGAAGTACTTATTTGACGACAAATTAAAAAGCATGTTATGTG	0.0	0.0	0.0	0.0	2.1074553551390154e-07	0.0	8.72772237953092e-08	0.0	0.0	0.0	0.0
GAGCCAATCAACAATGAACTTATCGTCTGGCAAACGTTAACCAAGTTAAGTG	0.0	0.0	0.0	0.0	2.1074553551390154e-07	2.2099429606343725e-07	6.109405665671643e-07	3.440576800311718e-07	6.204496609647406e-07	8.133102510957861e-07	9.260769279136241e-08
TTCTCAATATAGAATGACATTCTAAGTACCTAAATTTCAAACTTATTTGCCT	0.0	6.671825767143209e-07	2.4462607477508675e-07	0.0	4.214910710278031e-07	0.0	0.0	0.0	0.0	0.0	0.0
GACTTAACATTAAATCGCATTGGTGGTACCTAAATTTCAAACTTATTTGCCT	0.0	8.006190920567186e-07	4.892521495490043e-07	4.84458217053532e-07	9.83479165731155e-07	4.419885921268745e-07	1.745544475906184e-07	4.816807520436406e-07	3.102248304823703e-07	0.0	0.0
TAACTAAGCTTGAGGAGTATTCGTTTCGACAAATTAAAAAGCATGTTATGTG	0.0	0.0	0.0	0.0	0.0	0.0	2.6183167138592757e-07	0.0	0.0	0.0	0.0
CGGCTAATCTACAACCATTTTAGTGGCATGGAACGAAAAACAAGTTTGATAA	0.0	2.668730306859617e-07	1.6308404985005786e-07	1.2111455426309397e-07	1.404970236755488e-07	7.366476535447908e-08	2.6183167138592757e-07	3.440576800311718e-07	1.861348982896421e-07	1.4787459110871635e-07	9.260769279136241e-08
TGTCTAACATCGAAGTCGTTTCGCGGCATGGAACGAAAAACAAGTTTGATAA	8.756255150264934e-07	6.004643190431222e-07	4.892521495490043e-07	5.45015494185079e-07	1.404970236755488e-07	5.156533574813536e-07	7.854950141577828e-07	8.257384320748122e-07	3.102248304823703e-07	7.393729555414279e-08	9.260769279136241e-08
CAGCTAATCCGAAATAGGATTGTTTCTACCTAAATTTCAAACTTATTTGCCT	3.1840927819134435e-07	2.0015477301476286e-07	3.261680997001157e-07	6.055727713166259e-08	2.8099404735225426e-07	4.419885921268745e-07	3.491088951812368e-07	4.128692160374061e-07	0.0	0.0	0.0
CCGCGAAGATCGAATACATTTTGAGGTACCTAAATTTCAAACTTATTTGCCT	0.0	2.0015477301476286e-07	3.261680997001157e-07	0.0	0.0	0.0	0.0	0.0	0.0	0.0	0.0
TTAGAAACATGTAACAGAGTTTCTTAATCACAAGATTTAAATTTATTACGAC	5.572162368351491e-07	3.3359128835716047e-07	1.6308404985005786e-07	2.4222910852618794e-07	0.0	0.0	0.0	0.0	0.0	0.0	0.0
TAGACAATTTACAAGGTTGTTCAAGCCATGGAACGAAAAACAAGTTTGATAA	0.0	0.0	0.0	3.63343662790438e-07	0.0	7.366476535447908e-08	8.72772237953092e-08	0.0	1.2408993219272823e-07	0.0	0.0
TTGAGAACACGGAACCGAATTTACTCCTGGCAAACGTTAACCAAGTTAAGTG	0.0	0.0	0.0	0.0	0.0	0.0	0.0	0.0	6.824946270616545e-07	1.1829967288654232e-06	2.2225846269939885e-06
GACTAAACAATGAAGGCGTTTGTGAGCTGGCAAACGTTAACCAAGTTAAGTG	1.4328417518675724e-06	8.673373497279175e-07	9.785042990991779e-07	1.029473711238611e-06	1.0537276775695076e-06	1.399630541738558e-06	1.0473266855437103e-06	1.926723008174562e-06	1.675214084607878e-06	7.393729555414279e-08	9.260769279136241e-08
CCTGTAATTACGAATAACATTCTATGTACCTAAATTTCAAACTTATTTGCCT	1.1144324736702983e-06	6.004643190431222e-07	7.33878224324091e-07	3.63343662790438e-07	2.1074553551390154e-07	3.6832382677239544e-07	2.6183167138592757e-07	6.193038240561092e-07	3.722697965792842e-07	0.0	9.260769279136241e-08
TTCAGAACTCGGAACGGAATTTAGTCCTGGCAAACGTTAACCAAGTTAAGTG	0.0	0.0	0.0	0.0	0.0	0.0	0.0	0.0	3.102248304823703e-07	7.393729555414279e-07	7.408615423313294e-07
ACTCGAAACCATAATAGCATTAATGGTACATAACAAAAAAATCGATTGACAC	0.0	0.0	0.0	0.0	0.0	0.0	0.0	0.0	0.0	5.175610688794303e-07	4.63038463956812e-07
AAAAGAACGGTGAATGCCGTTAGGGTCTGGCAAACGTTAACCAAGTTAAGTG	1.0348301541227585e-06	1.8013929571223677e-06	9.785042990991779e-07	8.47801879842814e-07	1.1239761894078604e-06	1.2523010110249926e-06	2.4437622662709437e-06	1.926723008174562e-06	1.675214084607878e-06	4.436237733250721e-07	9.26076927913624e-07
GACGTAAGCTAGAAGGGGTTTGTTGGTACCTAAATTTCAAACTTATTTGCCT	4.776139172876095e-07	1.2009286380815785e-06	3.261680997001157e-07	1.2111455426309397e-07	5.619880947033518e-07	1.4732953070895816e-07	9.600494617484013e-07	2.752461440249374e-07	0.0	0.0	9.260769279136241e-08
TGTAGAAGCAAAAACCGTTTTCGTAACGACAAATTAAAAAGCATGTTATGTG	6.368185563826887e-07	4.003095460283593e-07	8.154202492491198e-07	1.090030988370158e-06	1.5454672604391337e-06	9.576419496093798e-07	7.854950141577828e-07	1.1697961121117079e-06	4.3431476267509854e-07	0.0	9.260769279136241e-08
TCAACAATGTCAAAGTCTTTTCTGTCATCACAAGATTTAAATTTATTACGAC	3.980115977388839e-07	2.668730306859617e-07	8.1542024924912e-08	1.8167183139464097e-07	1.404970236755488e-07	0.0	0.0	6.881153600623435e-08	0.0	0.0	0.0
TGCCAAAATGAAAAGTTGCTTATATTATCACAAGATTTAAATTTATTACGAC	4.776139172876095e-07	1.334365153423976e-06	5.707941744740332e-07	1.8167183139464097e-07	2.1074553551390154e-07	7.366476535447908e-08	0.0	0.0	6.204496609647407e-08	0.0	0.0
TTTACAAAAACTAACTCTATTAATGCTACCTAAATTTCAAACTTATTTGCCT	0.0	0.0	0.0	2.4222910852618794e-07	7.024851183800574e-07	3.6832382677239544e-07	3.491088951812368e-07	2.0643460801870306e-07	6.204496609647407e-08	0.0	0.0
AGACTAACGAAAAATACTTTTTTTCCCATGGAACGAAAAACAAGTTTGATAA	8.756255150264934e-07	1.0007738650714813e-06	6.523361993990621e-07	1.029473711238611e-06	1.264473213083409e-06	1.178636245673969e-06	1.6582672521120179e-06	1.3762307201246872e-06	1.6131691185043677e-06	0.0	2.778230783745175e-07
GTCTAAACAACTAAGCTAATTTCTTATACCTAAATTTCAAACTTATTTGCCT	0.0	0.0	0.0	0.0	3.5124255918945033e-07	1.4732953070895816e-07	8.72772237953092e-08	2.752461440249374e-07	1.2408993219272823e-07	0.0	0.0
CTGAAAAGAGATAAATATTTTACATCTACCTAAATTTCAAACTTATTTGCCT	3.980115977388839e-07	3.3359128835716047e-07	2.4462607477508675e-07	1.8167183139464097e-07	7.024851183800573e-08	2.2099429606343725e-07	0.0	1.376230720124687e-07	6.204496609647407e-08	0.0	0.0
CAAGCAAATGTTAAGCTCATTATTATCATGGAACGAAAAACAAGTTTGATAA	3.1840927819134435e-07	6.671825767143209e-08	8.1542024924912e-08	1.8167183139464097e-07	1.404970236755488e-07	0.0	0.0	0.0	0.0	0.0	0.0
GATAAAACTAACAAGGATTTTGTTAGTACCTAAATTTCAAACTTATTTGCCT	0.0	0.0	2.4462607477508675e-07	0.0	0.0	0.0	0.0	0.0	0.0	0.0	0.0
GTTAAAATATGCAATTACATTTCAAGCATGGAACGAAAAACAAGTTTGATAA	9.55227834575219e-07	1.0007738650714813e-06	8.154202492491198e-07	6.05572771316626e-07	8.429821420556062e-07	1.3259657763760162e-06	1.745544475906184e-06	4.816807520436406e-07	1.1168093897312557e-06	7.393729555414279e-08	9.260769279136241e-08
TTCCTAACCTCAAATGCTTTTTGGGACGACAAATTAAAAAGCATGTTATGTG	1.6716487105101911e-06	9.340556073991162e-07	5.707941744740332e-07	6.66130048448173e-07	4.917395828661558e-07	3.6832382677239544e-07	3.491088951812368e-07	1.0321730400935155e-06	7.445395931574688e-07	7.393729555414279e-08	0.0
TCCCCAACTTTAAAAGGTGTTGATTAACCGCAAAACTGAAGAATATTCCCCG	9.55227834575219e-07	1.0007738650714813e-06	1.3862144237254916e-06	2.2406192538660823e-06	2.318200890652917e-06	1.5469600724406051e-06	7.854950141577828e-07	2.6836499042488636e-06	1.7993040167929103e-06	0.0	0.0
GCCCAAACTACGAATACAGTTCCTGCCTGGCAAACGTTAACCAAGTTAAGTG	1.0507506180322666e-05	8.33978220892318e-06	7.094156168465823e-06	1.1808669040669002e-05	1.376870832021072e-05	1.149170339530104e-05	1.300430634544506e-05	9.977672720909707e-06	3.7847429318853573e-06	9.611848422045024e-07	1.4817230846626589e-06
AGCCAAAGTGAATAAGTATCTTCTGTTACCTAAATTTCAAACTTATTTGCCT	0.0	0.0	0.0	0.0	0.0	2.2099429606343725e-07	8.72772237953092e-08	6.881153600623435e-08	1.2408993219272823e-07	0.0	0.0
GTTTTAAGCTTTAATATGATTTCAGACATGGAACGAAAAACAAGTTTGATAA	2.308467266890508e-06	2.0682659878188273e-06	2.2831766979008095e-06	1.332260096898658e-06	1.5454672604391337e-06	1.5469600724406051e-06	2.181930594877015e-06	1.3074191841241766e-06	2.667933542154102e-06	4.436237733250721e-07	2.778230783745175e-07
AGGGAAACTTCTAACACCTTTGTTAACGACAAATTAAAAAGCATGTTATGTG	1.1144324736702983e-06	1.0674921227426801e-06	9.785042990991779e-07	9.08359156974361e-07	9.132306538939589e-07	9.576419496093798e-07	1.3091583569239228e-06	1.99553454418652e-06	9.92719457544025e-07	7.393729555414279e-08	0.0
AGAAGAACTCAGAAGTCAATTTGCAGATCACAAGATTTAAATTTATTACGAC	1.1144324736702983e-06	1.5345199264375725e-06	4.0771012462397536e-07	1.8167183139464097e-07	3.5124255918945033e-07	4.419885921268745e-07	0.0	0.0	0.0	0.0	0.0
GTCATAACTGCCAATTGTATTTTGCATACCTAAATTTCAAACTTATTTGCCT	3.1840927819134435e-07	1.334365153423976e-07	3.261680997001157e-07	6.055727713166259e-08	0.0	0.0	0.0	0.0	0.0	0.0	0.0
AACCGAACCTAGAACCCCCTTTAGAGTACCTAAATTTCAAACTTATTTGCCT	0.0	0.0	3.261680997001157e-07	0.0	0.0	4.419885921268745e-07	8.72772237953092e-08	0.0	0.0	0.0	0.0
TCCTTAAAGTCAAAATTGGTTTTGTCCATGGAACGAAAAACAAGTTTGATAA	0.0	2.0015477301476286e-07	0.0	6.055727713166259e-08	0.0	0.0	0.0	0.0	0.0	0.0	0.0
GCGAAAATCTAAAAGCTAGTTCCGAGACCCTAACACGAAACTGCGTTCGGAC	3.1840927819134435e-07	2.668730306859617e-07	3.261680997001157e-07	0.0	7.024851183800573e-08	0.0	0.0	0.0	0.0	0.0	0.0
CCCCCAATTGGAAAGGTGGTTTAATGCTGGCAAACGTTAACCAAGTTAAGTG	5.572162368351491e-07	1.334365153423976e-07	4.892521495490043e-07	8.47801879842814e-07	1.1942247012415864e-06	1.399630541738558e-06	1.0473266855437103e-06	9.63361504087281e-07	1.7372590507003942e-06	4.066551255484315e-06	1.944761548623774e-06
AATTAAATAGTTAACCGGATTATTTCCATGGAACGAAAAACAAGTTTGATAA	4.696536853328555e-06	4.870432810009177e-06	5.0556055453401e-06	5.692384050374665e-06	6.111620529903144e-06	5.451192636240666e-06	5.06207898013022e-06	6.055415168548624e-06	2.0474838811849634e-06	2.957491822163558e-07	4.63038463956812e-07
GATATAACAAGAAATTGGTTTGGGTCCATGGAACGAAAAACAAGTTTGATAA	1.9900579887003496e-06	9.340556073991162e-07	8.969622741741488e-07	1.332260096898658e-06	1.4752187485973108e-06	1.5469600724406051e-06	2.53103949006511e-06	1.3762307201246872e-06	8.065845592543827e-07	7.393729555414279e-08	2.778230783745175e-07
ATCCAAATCTTTAACTCATTTTACTATACCTAAATTTCAAACTTATTTGCCT	0.0	2.0015477301476286e-07	0.0	5.45015494185079e-07	2.8099404735225426e-07	4.419885921268745e-07	4.36386118976546e-07	3.440576800311718e-07	1.2408993219272823e-07	0.0	0.0
AAAGTAATCCCCAATGGATTTGCGGGCGACAAATTAAAAAGCATGTTATGTG	0.0	2.668730306859617e-07	3.261680997001157e-07	6.055727713166259e-08	2.1074553551390154e-07	6.629828881903117e-07	4.36386118976546e-07	0.0	0.0	0.0	0.0
TCCAAAATCTCAAATATCTTTATTTTCTGGCAAACGTTAACCAAGTTAAGTG	0.0	5.337460613707569e-07	1.6308404985005783e-06	1.090030988370158e-06	4.214910710278031e-07	3.6832382677239544e-07	0.0	5.504922880498748e-07	4.3431476267509854e-07	1.4787459110871635e-07	0.0
CTTTTAATATGCAATTGACTTGATGTTACCTAAATTTCAAACTTATTTGCCT	1.8308533496052705e-06	3.1357581105580084e-06	1.6308404985005783e-06	2.7250774709253947e-06	2.8801889853527983e-06	1.9889486645697834e-06	1.2218811331297565e-06	1.3074191841241766e-06	4.963597287720125e-07	2.218118866619976e-07	0.0
TAGGAAATTTTGAATCGGCTTGGCTGCGACAAATTAAAAAGCATGTTATGTG	2.3880695864380474e-07	2.0015477301476286e-07	8.1542024924912e-08	3.63343662790438e-07	1.404970236755488e-07	1.4732953070895816e-07	0.0	0.0	0.0	0.0	0.0
TCCCTAAAACTGAATTCAATTTTTTAACCGCAAAACTGAAGAATATTCCCCG	0.0	3.3359128835716047e-07	1.6308404985005786e-07	1.2111455426309397e-07	7.024851183800573e-08	7.366476535447908e-08	0.0	0.0	0.0	0.0	0.0
AACAAAAGATCGAATACCTTTTTTTTCATGGAACGAAAAACAAGTTTGATAA	9.55227834575219e-07	1.1342103804138792e-06	2.201634672975781e-06	1.756161036818331e-06	1.8967098196251138e-06	1.5469600724406051e-06	7.854950141577828e-07	1.6514768641496245e-06	1.1788543558347664e-06	0.0	2.778230783745175e-07
TGTTAAAACTTGAACAAAATTATCTTCATGGAACGAAAAACAAGTTTGATAA	7.960231954789539e-07	6.004643190431222e-07	9.785042990991779e-07	9.68916434107064e-07	9.132306538939589e-07	9.576419496093798e-07	8.72772237953092e-07	1.0321730400935155e-06	8.065845592543827e-07	2.957491822163558e-07	9.260769279136241e-08
TTTATAAATCATAATGGTATTAAGTTCTGGCAAACGTTAACCAAGTTAAGTG	0.0	0.0	2.4462607477508675e-07	3.63343662790438e-07	4.214910710278031e-07	4.419885921268745e-07	0.0	6.881153600623435e-08	0.0	0.0	0.0
CGGCAAACCTGGAACGGGGTTAGGGGCGACAAATTAAAAAGCATGTTATGTG	7.164208759314142e-07	2.668730306859617e-07	8.1542024924912e-08	1.2111455426309397e-07	2.1074553551390154e-07	0.0	8.72772237953092e-08	0.0	0.0	0.0	0.0
ACTAGAATTTCTAACAAGATTTGGGAACCCTAACACGAAACTGCGTTCGGAC	0.0	2.0015477301476286e-07	8.1542024924912e-08	0.0	0.0	0.0	0.0	0.0	0.0	0.0	0.0
TTGGGGAGAACAAATGTAATTATGGGCATGGAACGAAAAACAAGTTTGATAA	0.0	0.0	0.0	0.0	0.0	2.2099429606343725e-07	0.0	0.0	0.0	0.0	0.0
GCCATAACCTTTAAAGGTTTTTACGCCATGGAACGAAAAACAAGTTTGATAA	0.0	0.0	0.0	0.0	0.0	0.0	0.0	0.0	3.102248304823703e-07	0.0	0.0
TTCTCAAAGACCAAGGGGTTTAGTAAATCACAAGATTTAAATTTATTACGAC	7.164208759314142e-07	6.671825767143209e-08	1.6308404985005786e-07	6.055727713166259e-08	0.0	2.2099429606343725e-07	0.0	0.0	0.0	0.0	0.0
CGTCCAAGGTGAAATGAATTTCTCCGCGACAAATTAAAAAGCATGTTATGTG	7.164208759314143e-06	6.338234478787215e-06	4.647895420714956e-06	4.78402489339568e-06	3.3719285682224246e-06	6.187840289785457e-06	5.323910651512718e-06	4.335126768398488e-06	2.295663745566022e-06	3.6968647777071396e-07	3.704307711656647e-07
CCAGCAAACGCAAAGTCAGTTAACCCCGACAAATTAAAAAGCATGTTATGTG	1.5124440714151118e-06	1.334365153423976e-06	8.969622741741488e-07	1.029473711238611e-06	7.727336302172533e-07	8.103124188992698e-07	4.36386118976546e-07	6.881153600623436e-07	6.204496609647407e-08	0.0	9.260769279136241e-08
TTCAAAAGACTAAAAAGGCTTGGGTGCTGGCAAACGTTAACCAAGTTAAGTG	8.756255150264934e-07	1.2676468957527771e-06	2.038550623125723e-06	1.4533746511548156e-06	1.4049702367554877e-06	3.6832382677239544e-07	1.5709900283178518e-06	1.3762307201246872e-06	1.7372590507003942e-06	1.4787459110871635e-07	1.8521538558229452e-07
TTGAGAACACAGAAAGGTATTTAGTGCTGGCAAACGTTAACCAAGTTAAGTG	0.0	0.0	0.0	0.0	0.0	0.0	0.0	0.0	0.0	0.0	1.8521538558229452e-07
CGCCTAACACTAAAGTAGATTAGGTAACCCTAACACGAAACTGCGTTCGGAC	2.7860811841757456e-06	2.0682659878188273e-06	1.3046723988004629e-06	9.68916434107064e-07	7.024851183800574e-07	6.629828881903117e-07	2.0946533710828487e-06	6.193038240561092e-07	4.3431476267509854e-07	0.0	9.260769279136241e-08
AGATTAACTAGCAACTCGATTCTGAGCATGGAACGAAAAACAAGTTTGATAA	0.0	3.3359128835716047e-07	0.0	6.055727713166259e-08	0.0	0.0	0.0	0.0	0.0	0.0	0.0
GGAAAAAGTCGAAATGTGCTTAAACTTACCTAAATTTCAAACTTATTTGCCT	0.0	6.671825767143209e-07	3.261680997001157e-07	1.2111455426309397e-07	0.0	0.0	8.72772237953092e-08	0.0	0.0	0.0	0.0
GTCTAAAAATTTAAGTCTCTTTTAAATACCTAAATTTCAAACTTATTTGCCT	0.0	2.0015477301476286e-07	8.1542024924912e-08	3.0278638565773494e-07	9.132306538939589e-07	2.946590614179163e-07	3.491088951812368e-07	4.816807520436406e-07	2.4817986438545645e-07	7.393729555414279e-08	0.0
TTCATAATCCAGAAACTTATTACCTTTACCTAAATTTCAAACTTATTTGCCT	5.572162368351491e-07	4.003095460283593e-07	1.5492984735755496e-06	2.0589474224818463e-06	1.264473213083409e-06	1.399630541738558e-06	7.854950141577828e-07	8.945499680810466e-07	6.824946270616545e-07	7.393729555414279e-08	9.260769279136241e-08
CGACTAAGCTTCAACAATTTTGATTGACCCTAACACGAAACTGCGTTCGGAC	0.0	3.3359128835716047e-07	0.0	2.4222910852618794e-07	0.0	0.0	0.0	0.0	0.0	0.0	0.0
TTTAACATCGACTTGCGCAATAACTTTACCTAAATTTCAAACTTATTTGCCT	0.0	0.0	0.0	0.0	2.1074553551390154e-07	0.0	0.0	0.0	0.0	0.0	0.0
ATTATAAGCAATATGCTTTTTTGTGAATCACAAGATTTAAATTTATTACGAC	2.3880695864380474e-07	6.671825767143209e-08	0.0	6.055727713166259e-08	0.0	0.0	0.0	0.0	0.0	0.0	0.0
GAGTAAATAGGGAATCTGGTTTTTGGTACCTAAATTTCAAACTTATTTGCCT	0.0	3.3359128835716047e-07	1.0600463240242066e-06	4.84458217053532e-07	2.1074553551390154e-07	3.6832382677239544e-07	2.6183167138592757e-07	4.128692160374061e-07	4.3431476267509854e-07	7.393729555414279e-08	9.260769279136241e-08
GCTTAAATTGGAAATTCGCTTTTTTCCATGGAACGAAAAACAAGTTTGATAA	4.776139172876095e-07	3.3359128835716047e-07	2.4462607477508675e-07	0.0	0.0	7.366476535447908e-08	0.0	0.0	0.0	0.0	0.0
TTGATAACAATGAACCGTATTTAGTCCTGGCAAACGTTAACCAAGTTAAGTG	0.0	0.0	0.0	0.0	0.0	0.0	0.0	0.0	0.0	2.218118866619976e-07	0.0
TTGAGAAGACGGAACGGTATTTAGTTCTGGCAAACGTTAACCAAGTTAAGTG	0.0	0.0	0.0	0.0	0.0	0.0	0.0	0.0	0.0	1.7744950932981348e-06	1.2039000062924445e-06
AGAACAATGGAAAAAAGTTTTGTCACCGACAAATTAAAAAGCATGTTATGTG	0.0	4.670278036995581e-07	2.4462607477508675e-07	1.2111455426309397e-07	2.8099404735225426e-07	2.2099429606343725e-07	0.0	0.0	1.2408993219272823e-07	0.0	0.0
GTCTTAAAAGTAAAATCGTTGCTTTACGACAAATTAAAAAGCATGTTATGTG	0.0	2.0015477301476286e-07	0.0	0.0	7.024851183800573e-08	0.0	0.0	0.0	0.0	0.0	0.0
TTGAGCACACGGAACGGAATATAGTCCTGGCAAACGTTAACCAAGTTAAGTG	0.0	0.0	0.0	0.0	0.0	0.0	0.0	0.0	0.0	5.914983644337885e-07	7.408615423313294e-07
GCAAAAATCGGAATATGTTTCAATAACTGGCAAACGTTAACCAAGTTAAGTG	3.980115977388839e-07	5.337460613707569e-07	3.261680997001157e-07	3.0278638565773494e-07	0.0	5.156533574813536e-07	2.6183167138592757e-07	2.752461440249374e-07	6.204496609647407e-08	0.0	0.0
GATAAAAAACATAAATCTATTGGAGTTACCTAAATTTCAAACTTATTTGCCT	1.0348301541227585e-06	1.334365153423976e-06	1.5492984735755496e-06	9.08359156974361e-07	1.9669583314669368e-06	1.841619133867736e-06	9.600494617484013e-07	6.881153600623436e-07	6.204496609647406e-07	7.393729555414279e-08	0.0
ACCCCAACAGAAAACGAGCTTAAAATCGACAAATTAAAAAGCATGTTATGTG	0.0	0.0	9.785042990991779e-07	6.05572771316626e-07	4.917395828661558e-07	2.946590614179163e-07	6.109405665671643e-07	1.2386076481122184e-06	5.584046948678268e-07	1.4787459110871635e-07	0.0
TACACAATGCTCAACCTCTTTGAAATCGACAAATTAAAAAGCATGTTATGTG	2.7860811841757456e-06	4.870432810009177e-06	4.0771012462397535e-06	4.420681230615647e-06	1.6157157722693894e-06	2.0626134299323248e-06	3.3165345042240357e-06	1.1697961121117079e-06	9.92719457544025e-07	3.6968647777071396e-07	4.63038463956812e-07
TGTACAAGTGGCAAGCGCATTTACTTCGACAAATTAAAAAGCATGTTATGTG	2.3880695864380474e-07	8.006190920567186e-07	6.523361993990621e-07	4.84458217053532e-07	8.429821420556062e-07	5.893181228358326e-07	6.982177903624736e-07	4.816807520436406e-07	1.0547644236398392e-06	1.4787459110871635e-07	5.556461567479593e-07
AAGTTAAGTTCTAATAACCTTTTGTCTACCTAAATTTCAAACTTATTTGCCT	8.756255150264934e-07	1.0007738650714813e-06	1.3862144237254916e-06	9.08359156974361e-07	1.6157157722693894e-06	1.841619133867736e-06	1.83282169970035e-06	1.7202884001615827e-06	1.1788543558347664e-06	2.218118866619976e-07	9.260769279136241e-08
TTGTAAAAATATAATGGAATTGGAGTCGACAAATTAAAAAGCATGTTATGTG	3.1840927819134435e-07	5.337460613707569e-07	8.154202492491198e-07	8.47801879842814e-07	8.429821420556062e-07	4.419885921268745e-07	8.72772237953092e-08	6.193038240561092e-07	9.306744914471109e-07	0.0	9.260769279136241e-08
CTTCAAATGTGAAACCCATTTGACATCGACAAATTAAAAAGCATGTTATGTG	0.0	2.0015477301476286e-07	4.0771012462397536e-07	4.23900939921985e-07	2.1074553551390154e-07	2.946590614179163e-07	8.72772237953092e-07	8.257384320748122e-07	3.102248304823703e-07	0.0	1.8521538558229452e-07
ATACTAACTCGTAATTCAGTTCAAGTCATGGAACGAAAAACAAGTTTGATAA	2.7860811841757456e-06	1.6679564417799702e-06	1.3862144237254916e-06	1.9983901453422067e-06	2.599194938008641e-06	3.020255379530187e-06	3.3165345042240357e-06	4.19750369638602e-06	2.233618779473506e-06	1.4787459110871635e-07	2.778230783745175e-07
CCGTAAAACTTAAAGGCAGTTGATATCATGGAACGAAAAACAAGTTTGATAA	2.3880695864380474e-07	0.0	8.1542024924912e-08	0.0	0.0	2.2099429606343725e-07	1.745544475906184e-07	0.0	1.2408993219272823e-07	0.0	0.0
ATCTAAACAGTGAATTCGATTCTTTATACCTAAATTTCAAACTTATTTGCCT	9.55227834575219e-07	6.671825767143209e-07	6.523361993990621e-07	6.05572771316626e-07	4.214910710278031e-07	1.178636245673969e-06	2.6183167138592757e-07	4.128692160374061e-07	3.102248304823703e-07	0.0	1.8521538558229452e-07
TGTTAAACGGTTAACTCCATTCCTCGCATGGAACGAAAAACAAGTTTGATAA	5.81096932699411e-06	4.536841521653183e-06	3.5878490967012725e-06	4.662910339139523e-06	5.549632435203263e-06	4.714544982684357e-06	6.19668288946581e-06	5.160865200473301e-06	1.8613489828964208e-06	4.436237733250721e-07	1.2039000062924445e-06
TGGTTAAGTCAGAAAAGCCTTCATGTCGACAAATTAAAAAGCATGTTATGTG	7.164208759314142e-07	7.339008343855198e-07	7.33878224324091e-07	8.47801879842814e-07	7.024851183800574e-07	6.629828881903117e-07	6.982177903624736e-07	6.193038240561092e-07	9.92719457544025e-07	7.393729555414279e-08	9.260769279136241e-08
ATACTAAGTACTAAGCTCCTTAAGAACATGGAACGAAAAACAAGTTTGATAA	7.164208759314142e-07	3.3359128835716047e-07	2.4462607477508675e-07	3.63343662790438e-07	7.024851183800573e-08	0.0	8.72772237953092e-08	2.0643460801870306e-07	0.0	0.0	0.0
TAACTAATCGGGAAATACGTTATGATCATGGAACGAAAAACAAGTTTGATAA	1.1144324736702983e-06	8.673373497279175e-07	7.33878224324091e-07	6.05572771316626e-07	1.334721724925232e-06	1.178636245673969e-06	1.1346039093390196e-06	8.945499680810466e-07	3.102248304823703e-07	7.393729555414279e-08	9.260769279136241e-08
ATGAGAACACGGAACGGTATTTAGTTCTGGCAAACGTTAACCAAGTTAAGTG	0.0	0.0	0.0	0.0	0.0	0.0	0.0	0.0	6.204496609647406e-07	2.5138680488417164e-06	1.4817230846626589e-06
CTCTGAAGGGGCAAGCGGTTTGATAGCTGGCAAACGTTAACCAAGTTAAGTG	7.164208759314142e-07	3.3359128835716047e-07	4.892521495490043e-07	4.23900939921985e-07	8.429821420556062e-07	1.2523010110249926e-06	8.72772237953092e-08	6.881153600623436e-07	8.065845592543827e-07	7.393729555414279e-08	0.0
TTCCCAAATTGCAAAAAACTTCCTCGCATGGAACGAAAAACAAGTTTGATAA	1.5920463909626516e-06	1.0674921227426801e-06	1.3046723988004629e-06	5.45015494185079e-07	2.1074553551390154e-07	8.103124188992698e-07	5.236633427718551e-07	5.504922880498748e-07	1.2408993219272823e-07	0.0	0.0
GGCGAAATATATAACGCAATTGGCATCGACAAATTAAAAAGCATGTTATGTG	5.572162368351491e-07	2.668730306859617e-07	2.4462607477508675e-07	2.4222910852618794e-07	4.214910710278031e-07	5.156533574813536e-07	8.72772237953092e-08	2.0643460801870306e-07	6.204496609647406e-07	0.0	2.778230783745175e-07
TAATCAATCTTTATGTACCTTCGTATTACCTAAATTTCAAACTTATTTGCCT	0.0	0.0	0.0	0.0	0.0	2.2099429606343725e-07	0.0	0.0	0.0	0.0	0.0
AAGTGAATTAGGAATAGTGTTGGCGATACATAACAAAAAAATCGATTGACAC	0.0	0.0	0.0	0.0	0.0	0.0	0.0	0.0	0.0	5.914983644337885e-07	1.018684620705847e-06
ACGCAAACTTTTAAAAGGCTTGTAATACCGCAAAACTGAAGAATATTCCCCG	0.0	0.0	2.4462607477508675e-07	6.055727713166259e-08	7.024851183800573e-08	0.0	8.72772237953092e-08	0.0	0.0	0.0	0.0
ATCATAAAAATTAATAGGCTTTAAGATACCTAAATTTCAAACTTATTTGCCT	3.980115977388839e-07	8.006190920567186e-07	1.5492984735755496e-06	1.8772755910860489e-06	1.1942247012415864e-06	2.946590614179163e-07	2.6183167138592757e-07	1.3762307201246872e-06	3.722697965792842e-07	7.393729555414279e-08	0.0
AGGATAAGCGGCAAGGGAGTTAGGGCCGACAAATTAAAAAGCATGTTATGTG	1.194034793213094e-06	0.0	0.0	6.055727713166259e-08	2.1074553551390154e-07	2.946590614179163e-07	1.745544475906184e-07	1.376230720124687e-07	0.0	0.0	0.0
ACCTTAACTTAAAACAATGTTTCTTTTACCTAAATTTCAAACTTATTTGCCT	1.0348301541227585e-06	8.006190920567186e-07	1.223130373875434e-06	6.66130048448173e-07	8.429821420556062e-07	1.178636245673969e-06	3.491088951812368e-07	5.504922880498748e-07	3.722697965792842e-07	7.393729555414279e-08	9.260769279136241e-08
TCGGCAAAGTACAAAGCTGTTACTTCCGACAAATTAAAAAGCATGTTATGTG	2.3880695864380474e-07	5.337460613707569e-07	3.261680997001157e-07	5.45015494185079e-07	0.0	0.0	0.0	0.0	0.0	0.0	0.0
ACCGCAAAGCATAATACCATTATTTTAACAAAACATAAAACACAGTTACCAA	2.7860811841757456e-06	3.8029406872699963e-06	4.2401852960898114e-06	4.965696724791478e-06	4.144662198436207e-06	3.5359087370219065e-06	1.920098923494516e-06	2.9588960482738015e-06	1.7372590507003942e-06	2.218118866619976e-07	2.778230783745175e-07
CTCCAAACATGTAACTTTTTCAGGTACATGGAACGAAAAACAAGTTTGATAA	0.0	0.0	2.4462607477508675e-07	2.4222910852618794e-07	4.214910710278031e-07	2.2099429606343725e-07	8.72772237953092e-08	6.881153600623435e-08	0.0	0.0	0.0
TAAAAAACCGTAAAATTTTTTTTTGAATCACAAGATTTAAATTTATTACGAC	0.0	5.337460613707569e-07	8.154202492491198e-07	3.0278638565773494e-07	7.024851183800573e-08	7.366476535447908e-08	8.72772237953092e-08	0.0	0.0	0.0	0.0
AAACGAATCTAAAATGTCATTCCTTACATGGAACGAAAAACAAGTTTGATAA	8.756255150264934e-07	2.0015477301476286e-07	4.0771012462397536e-07	2.4222910852618794e-07	4.214910710278031e-07	5.893181228358326e-07	1.0473266855437103e-06	9.63361504087281e-07	3.722697965792842e-07	2.957491822163558e-07	1.8521538558229452e-07
TTGAGAACACTGAAAGGTATTTATTACTGGCAAACGTTAACCAAGTTAAGTG	0.0	0.0	0.0	0.0	0.0	0.0	0.0	0.0	3.102248304823703e-07	1.7744950932981348e-06	1.2039000062924445e-06
CTAACAAAGCGTAAAGTCTTTTATTATACCTAAATTTCAAACTTATTTGCCT	0.0	0.0	3.261680997001157e-07	3.63343662790438e-07	2.1074553551390154e-07	0.0	2.6183167138592757e-07	2.752461440249374e-07	1.861348982896421e-07	0.0	0.0
CTAGAAAGATAGAAAGTTCTTTTTTGCATGGAACGAAAAACAAGTTTGATAA	0.0	0.0	4.892521495490043e-07	1.2111455426309397e-07	3.5124255918945033e-07	2.946590614179163e-07	8.72772237953092e-08	6.881153600623435e-08	0.0	0.0	0.0
CAACAGAACTTTTAATGGTATTTAATTACCTAAATTTCAAACTTATTTGCCT	0.0	0.0	2.4462607477508675e-07	0.0	0.0	1.4732953070895816e-07	0.0	6.881153600623435e-08	1.2408993219272823e-07	0.0	0.0
GTACGAAAAGATAAAACCGTTGTATGCTGGCAAACGTTAACCAAGTTAAGTG	2.2288649473429683e-06	1.8681112147935665e-06	1.223130373875434e-06	1.2111455426309398e-06	1.6859642841112123e-06	6.629828881903117e-07	1.920098923494516e-06	1.0321730400935155e-06	3.102248304823703e-07	7.393729555414279e-08	0.0
GTCTGAAAGTAGAAGCCGGTTTCTTATACCTAAATTTCAAACTTATTTGCCT	0.0	2.0015477301476286e-07	1.6308404985005786e-07	4.84458217053532e-07	4.214910710278031e-07	2.946590614179163e-07	8.72772237953092e-08	0.0	1.2408993219272823e-07	0.0	0.0
TCACAAAGGGCTAAATCCCTTTATAGTACCTAAATTTCAAACTTATTTGCCT	0.0	2.668730306859617e-07	7.33878224324091e-07	3.0278638565773494e-07	6.322366065417045e-07	1.1049714803183382e-06	7.854950141577828e-07	6.881153600623436e-07	6.204496609647406e-07	0.0	9.260769279136241e-08
TACACAAGAATGAATTAATTTCTTCTCATGGAACGAAAAACAAGTTTGATAA	3.980115977388839e-07	8.006190920567186e-07	2.4462607477508675e-07	1.150588265501705e-06	2.1074553551390154e-07	2.946590614179163e-07	1.1346039093390196e-06	6.881153600623436e-07	0.0	0.0	0.0
TATAGAAAAGGGAAGTACGTTCTCTATACCTAAATTTCAAACTTATTTGCCT	0.0	1.0007738650714813e-06	4.0771012462397536e-07	3.0278638565773494e-07	8.429821420556062e-07	2.946590614179163e-07	6.109405665671643e-07	1.1697961121117079e-06	4.3431476267509854e-07	1.4787459110871635e-07	0.0
TAAGTAATTTTAAAGATGATTTTGTACGACAAATTAAAAAGCATGTTATGTG	7.164208759314142e-07	8.673373497279175e-07	1.3862144237254916e-06	1.3928173740267368e-06	1.264473213083409e-06	2.357272491347938e-06	1.6582672521120179e-06	1.3074191841241766e-06	5.584046948678268e-07	0.0	1.8521538558229452e-07
TAGCTAATAAGTAAAAATCTTCTTACTACCTAAATTTCAAACTTATTTGCCT	0.0	0.0	0.0	0.0	0.0	0.0	0.0	2.752461440249374e-07	1.2408993219272823e-07	0.0	0.0
GAAACAATCCTTAAGATGGTTGGTGCTACCTAAATTTCAAACTTATTTGCCT	1.5920463909626516e-06	1.8013929571223677e-06	6.523361993990621e-07	3.0278638565773494e-07	1.0537276775695076e-06	5.893181228358326e-07	2.6183167138592757e-07	2.0643460801870306e-07	1.2408993219272823e-07	1.4787459110871635e-07	1.8521538558229452e-07
CATGGAAGTATGAATAGTTTTGGACGCGACAAATTAAAAAGCATGTTATGTG	3.1840927819134435e-07	3.3359128835716047e-07	0.0	3.0278638565773494e-07	2.1074553551390154e-07	2.2099429606343725e-07	8.72772237953092e-08	2.752461440249374e-07	1.861348982896421e-07	0.0	0.0
CACCTAATCGATAATTGGATTCAAAGCGACAAATTAAAAAGCATGTTATGTG	0.0	0.0	0.0	0.0	2.8099404735225426e-07	2.946590614179163e-07	8.72772237953092e-08	1.376230720124687e-07	1.861348982896421e-07	0.0	9.260769279136241e-08
TTGATAACACGGAAAGTTATTTAGTCCTGGCAAACGTTAACCAAGTTAAGTG	0.0	0.0	0.0	0.0	0.0	0.0	0.0	3.440576800311718e-07	1.7993040167929103e-06	9.24216194426785e-06	7.5938308088934385e-06
TATAAAACTGTAAACCTAGTTCTAAGCTGGCAAACGTTAACCAAGTTAAGTG	1.1144324736702983e-06	8.673373497279175e-07	8.154202492491198e-07	1.8167183139464098e-06	3.0909345208667e-06	2.799261083477116e-06	3.0547028328301065e-06	1.3074191841241766e-06	2.4197536777620485e-06	5.175610688794303e-07	3.704307711656647e-07
ACGTCAATGGCTAAGCGGATTGCTCGTACCTAAATTTCAAACTTATTTGCCT	8.756255150264934e-07	3.3359128835716047e-07	1.6308404985005786e-07	6.05572771316626e-07	7.727336302172533e-07	7.366476535447908e-08	4.36386118976546e-07	4.128692160374061e-07	0.0	0.0	0.0
TCGGTAAGATGAAATCAACTTTCAAGCGACAAATTAAAAAGCATGTTATGTG	2.9452858232708247e-06	1.8681112147935665e-06	2.8539708723760122e-06	2.3617338081338007e-06	1.8967098196251138e-06	1.4732953070895817e-06	1.745544475906184e-06	1.8579114721740514e-06	6.824946270616545e-07	7.393729555414279e-08	0.0
CATATAACTGAGAACTGCGTTGGCGTTACCTAAATTTCAAACTTATTTGCCT	3.1840927819134435e-07	6.671825767143209e-08	8.1542024924912e-08	1.2111455426309397e-07	2.1074553551390154e-07	0.0	0.0	0.0	0.0	0.0	0.0
ATTTGAAACACAAAAAACATTCGTATCGACAAATTAAAAAGCATGTTATGTG	4.776139172876095e-07	3.3359128835716047e-07	8.969622741741488e-07	7.87244602711267e-07	7.024851183800574e-07	1.7679543685051943e-06	6.982177903624736e-07	5.504922880498748e-07	9.92719457544025e-07	1.4787459110871635e-07	0.0
CTAATAAACTTGAATCCATTTATCCACGTGCAAGTGATAATAATATTTTACG	0.0	0.0	0.0	0.0	0.0	0.0	0.0	0.0	0.0	0.0	2.778230783745175e-07
GTACAAACTCTCAAGGTTTTTGTATCCGACAAATTAAAAAGCATGTTATGTG	1.1144324736702983e-06	7.339008343855198e-07	8.154202492491198e-07	7.2668732557972e-07	4.214910710278031e-07	9.576419496093798e-07	2.6183167138592757e-07	6.193038240561092e-07	7.445395931574688e-07	7.393729555414279e-08	9.260769279136241e-08
GTTTTAACCCTCAAGGGGTTTTCATCCGACAAATTAAAAAGCATGTTATGTG	7.164208759314142e-07	4.670278036995581e-07	6.523361993990621e-07	1.4533746511548156e-06	1.1239761894078604e-06	5.156533574813536e-07	6.109405665671643e-07	1.1697961121117079e-06	4.963597287720125e-07	7.393729555414279e-08	0.0
ACGGTAAGAAGCAAGTCCTTTGTATTCGACAAATTAAAAAGCATGTTATGTG	3.980115977388839e-07	3.3359128835716047e-07	0.0	0.0	0.0	0.0	0.0	0.0	0.0	0.0	0.0
GGCATAACCAGTAATCCTATTTTTTATACCTAAATTTCAAACTTATTTGCCT	0.0	4.670278036995581e-07	7.33878224324091e-07	4.23900939921985e-07	1.404970236755488e-07	2.2099429606343725e-07	8.72772237953092e-08	2.0643460801870306e-07	3.722697965792842e-07	7.393729555414279e-08	0.0
TTGAGAAGCCTTAACGGTATTTAGTCCTGGCAAACGTTAACCAAGTTAAGTG	0.0	0.0	0.0	0.0	0.0	0.0	0.0	0.0	0.0	0.0	2.778230783745175e-07
AGTATAAATACGAAGGCATTTTCGTTTACCTAAATTTCAAACTTATTTGCCT	0.0	2.668730306859617e-07	4.0771012462397536e-07	1.8167183139464097e-07	2.1074553551390154e-07	2.2099429606343725e-07	1.745544475906184e-07	2.0643460801870306e-07	0.0	0.0	0.0
GAACAAAACTGAAATATATTTAAGGCATCACAAGATTTAAATTTATTACGAC	1.6716487105101911e-06	1.734674699451169e-06	8.154202492491198e-07	6.05572771316626e-07	0.0	1.4732953070895816e-07	0.0	0.0	0.0	0.0	0.0
TAATAAAATTCTAAATTAGTTGTTTCCTGGCAAACGTTAACCAAGTTAAGTG	5.572162368351491e-07	1.0007738650714813e-06	1.3862144237254916e-06	1.3928173740267368e-06	8.429821420556062e-07	1.9152838992187596e-06	6.982177903624736e-07	1.7202884001615827e-06	2.4817986438545645e-07	7.393729555414279e-08	9.260769279136241e-08
GTAGTTAGCTTTAATCAGATTCACTTCATGGAACGAAAAACAAGTTTGATAA	0.0	0.0	0.0	0.0	0.0	0.0	0.0	0.0	0.0	0.0	1.8521538558229452e-07
CGAATAATTCCTAAGTTTTTATAAAACGACAAATTAAAAAGCATGTTATGTG	0.0	0.0	0.0	3.63343662790438e-07	7.024851183800573e-08	0.0	8.72772237953092e-08	0.0	6.204496609647407e-08	0.0	0.0
AGCCCAACCTAGAACTGGTTTCAGATCATGGAACGAAAAACAAGTTTGATAA	1.0348301541227585e-06	2.0015477301476286e-07	5.707941744740332e-07	9.08359156974361e-07	7.024851183800574e-07	8.83977184253749e-07	8.72772237953092e-07	4.128692160374061e-07	7.445395931574688e-07	7.393729555414279e-08	9.260769279136241e-08
TCGATAAATGGAAAGGTTGTTTGACACGACAAATTAAAAAGCATGTTATGTG	6.368185563826887e-07	3.3359128835716047e-07	8.969622741741488e-07	7.2668732557972e-07	8.429821420556062e-07	1.2523010110249926e-06	2.6183167138592757e-07	1.376230720124687e-07	1.2408993219272823e-07	2.218118866619976e-07	0.0
TGATAAACTTTCAATTTTTTTAAGGGCATGGAACGAAAAACAAGTTTGATAA	3.980115977388839e-07	1.0674921227426801e-06	1.875466573275665e-06	1.6350464825506126e-06	1.334721724925232e-06	1.3259657763760162e-06	6.109405665671643e-07	1.1009845760997496e-06	6.204496609647406e-07	1.4787459110871635e-07	0.0
TATGAAAATTAGAAGGGCTTTGGAAGCATGGAACGAAAAACAAGTTTGATAA	1.1144324736702983e-06	1.6012381841087714e-06	1.7939245483506363e-06	1.574489205422534e-06	1.8264613077832907e-06	1.4732953070895817e-06	1.3964355807295194e-06	1.7890999361620932e-06	3.722697965792842e-07	0.0	2.778230783745175e-07
TAGTCAAAAGTCAAGGTTGTTCTGCCGCATAAAGAAAAAAGAAAGTTTGTTT	0.0	0.0	0.0	0.0	2.1074553551390154e-07	0.0	8.72772237953092e-08	0.0	0.0	0.0	9.260769279136241e-08
AGTGTAATCGTTAAGGTGGTTCTGGTTACCTAAATTTCAAACTTATTTGCCT	1.9900579887003496e-06	2.134984245490026e-06	1.957008598200694e-06	1.8772755910860489e-06	1.4049702367554877e-06	1.3259657763760162e-06	2.9674256090359402e-06	2.2019691521994993e-06	1.0547644236398392e-06	7.393729555414279e-08	2.778230783745175e-07
TAGTTAAACTGAAAGCTACTTAAAGTTACCTAAATTTCAAACTTATTTGCCT	2.3880695864380474e-07	0.0	8.1542024924912e-08	0.0	0.0	0.0	0.0	0.0	0.0	0.0	0.0
CCCGTTAAATCATAAAAATTTCGGGATACCTAAATTTCAAACTTATTTGCCT	0.0	0.0	2.4462607477508675e-07	1.2111455426309397e-07	1.404970236755488e-07	1.4732953070895816e-07	8.72772237953092e-08	0.0	1.2408993219272823e-07	0.0	0.0
TCAAAAACAGAAAAAGTCGTTAATCGCATGGAACGAAAAACAAGTTTGATAA	3.3432974210085225e-06	3.536067656585201e-06	3.669391121626301e-06	5.207925833326913e-06	4.987644340491813e-06	3.5359087370219065e-06	3.1419800566357035e-06	2.9588960482738015e-06	2.233618779473506e-06	2.957491822163558e-07	1.2039000062924445e-06
TAAATAAGTAACAAGTGTTTTTCTTTCTGGCAAACGTTAACCAAGTTAAGTG	3.980115977388839e-07	6.004643190431222e-07	3.261680997001157e-07	6.055727713166259e-08	2.8099404735225426e-07	1.4732953070895816e-07	8.72772237953092e-08	1.376230720124687e-07	6.204496609647407e-08	0.0	0.0
TACTCAACATGGAATGAGATTTGAGATACCTAAATTTCAAACTTATTTGCCT	3.1840927819134435e-07	3.3359128835716047e-07	3.261680997001157e-07	1.2111455426309397e-07	2.8099404735225426e-07	7.366476535447908e-08	4.36386118976546e-07	2.0643460801870306e-07	2.4817986438545645e-07	0.0	0.0
AACGTAAACATAAATCCTTATGACATCGACAAATTAAAAAGCATGTTATGTG	0.0	0.0	0.0	0.0	0.0	0.0	2.6183167138592757e-07	1.376230720124687e-07	1.2408993219272823e-07	0.0	0.0
TTGAGAACACGTAACTGGATTAAGTCCTGGCAAACGTTAACCAAGTTAAGTG	0.0	0.0	0.0	0.0	0.0	0.0	0.0	0.0	0.0	4.436237733250721e-07	0.0
AACGAAAACACAAAGCGGGTTCAGGTTACCTAAATTTCAAACTTATTTGCCT	0.0	2.0015477301476286e-07	8.1542024924912e-08	0.0	0.0	0.0	0.0	0.0	0.0	0.0	0.0
TTACGAAAGTTCAAGCTTATTATACGACCGCAAAACTGAAGAATATTCCCCG	9.55227834575219e-07	2.0015477301476285e-06	1.957008598200694e-06	3.3912075193689435e-06	2.73969196168072e-06	8.83977184253749e-07	1.1346039093390196e-06	1.1009845760997496e-06	6.204496609647407e-08	2.218118866619976e-07	0.0
TCCTTAATTGTTAATTTATTTCTTAAATCACAAGATTTAAATTTATTACGAC	0.0	4.003095460283593e-07	4.0771012462397536e-07	2.4222910852618794e-07	1.404970236755488e-07	7.366476535447908e-08	0.0	0.0	0.0	0.0	0.0
GATTAAACATTCAAATCACTTTTGGTCTGGCAAACGTTAACCAAGTTAAGTG	4.935343811971174e-06	2.6020120491884176e-06	2.120092648050752e-06	2.846192025193113e-06	3.7231711274084043e-06	4.861874513397923e-06	4.625692861147958e-06	4.19750369638602e-06	3.5365630675042985e-06	8.133102510957861e-07	1.1112923134916156e-06
TTGATAACACCGAACGGTATTATGTCCTGGCAAACGTTAACCAAGTTAAGTG	0.0	0.0	0.0	0.0	0.0	0.0	0.0	0.0	0.0	2.218118866619976e-07	0.0
CTGTGAACTAAGAACCAGCTTAAATGCGACAAATTAAAAAGCATGTTATGTG	1.0348301541227585e-06	1.8681112147935665e-06	9.785042990991779e-07	1.150588265501705e-06	1.1239761894078604e-06	1.5469600724406051e-06	1.0473266855437103e-06	2.2019691521994993e-06	7.445395931574688e-07	7.393729555414279e-08	9.260769279136241e-08
AGGGAAAGGGAAAACTGGTTTCCGCACGACAAATTAAAAAGCATGTTATGTG	0.0	0.0	2.4462607477508675e-07	0.0	0.0	0.0	0.0	0.0	0.0	0.0	0.0
TTGGGAACACGGAACCGTATTTAGTCCTGGCAAACGTTAACCAAGTTAAGTG	0.0	0.0	0.0	0.0	0.0	0.0	0.0	0.0	7.445395931574688e-07	3.0314291177189933e-06	1.6669384702428023e-06
CTCCGAACAACCAAAACAATTTTTCGCATGGAACGAAAAACAAGTTTGATAA	2.1492626277954287e-06	1.5345199264375725e-06	7.33878224324091e-07	1.029473711238611e-06	1.264473213083409e-06	1.178636245673969e-06	1.3091583569239228e-06	2.6148383682369056e-06	1.8613489828964208e-06	3.6968647777071396e-07	3.704307711656647e-07
ATTACAAATACGAATTATATTCACGTATCACAAGATTTAAATTTATTACGAC	1.7512510300577307e-06	1.6679564417799702e-06	8.154202492491198e-07	4.23900939921985e-07	2.8099404735225426e-07	2.2099429606343725e-07	1.745544475906184e-07	0.0	0.0	0.0	0.0
TTCTTAACATTTAACCAAATTCTTCTCGACAAATTAAAAAGCATGTTATGTG	3.1840927819134435e-07	1.334365153423976e-07	8.1542024924912e-08	0.0	7.024851183800573e-08	2.946590614179163e-07	0.0	1.376230720124687e-07	1.2408993219272823e-07	0.0	0.0
TAAACAACACAAAATGATCTTAGCTTCTGGCAAACGTTAACCAAGTTAAGTG	1.3532394323200329e-06	1.2009286380815785e-06	8.969622741741488e-07	6.66130048448173e-07	6.322366065417045e-07	1.399630541738558e-06	1.1346039093390196e-06	4.816807520436406e-07	9.306744914471109e-07	0.0	9.260769279136241e-08
TATAGAATTAAAAAGGGACTTTGTTTCATGGAACGAAAAACAAGTTTGATAA	5.572162368351491e-07	1.0007738650714813e-06	9.785042990991779e-07	9.08359156974361e-07	1.1942247012415864e-06	1.2523010110249926e-06	5.236633427718551e-07	1.3074191841241766e-06	6.824946270616545e-07	0.0	0.0
GCCTGAAGCAGTAAACGATTTTGTATTACCTAAATTTCAAACTTATTTGCCT	1.0348301541227585e-06	1.4010834110951748e-06	2.446260747750868e-06	9.68916434107064e-07	1.5454672604391337e-06	2.504602022049985e-06	1.3091583569239228e-06	1.6514768641496245e-06	7.445395931574688e-07	3.6968647777071396e-07	4.63038463956812e-07
CGCATAAAATTTAATAGTGTTCAGATAACAAAACATAAAACACAGTTACCAA	0.0	6.004643190431222e-07	4.892521495490043e-07	6.055727713166259e-08	0.0	0.0	0.0	0.0	0.0	0.0	0.0
TTATTAAACGGAAATATTGTTTCCCTCATGGAACGAAAAACAAGTTTGATAA	0.0	2.668730306859617e-07	3.261680997001157e-07	5.45015494185079e-07	8.429821420556062e-07	8.83977184253749e-07	3.491088951812368e-07	6.881153600623435e-08	3.102248304823703e-07	7.393729555414279e-08	9.260769279136241e-08
TTTTCAATCCGTAATAATTTTTCACACGACAAATTAAAAAGCATGTTATGTG	3.980115977388839e-07	4.003095460283593e-07	4.892521495490043e-07	3.63343662790438e-07	0.0	7.366476535447908e-08	0.0	0.0	6.204496609647407e-08	0.0	9.260769279136241e-08
AGAACACCCACGAACCTGGTTGAATTCGACAAATTAAAAAGCATGTTATGTG	0.0	0.0	0.0	0.0	0.0	0.0	0.0	0.0	0.0	0.0	3.704307711656647e-07
GACACAACTTACAATACAATTGACTATACCTAAATTTCAAACTTATTTGCCT	6.368185563826887e-07	9.340556073991162e-07	4.0771012462397536e-07	4.23900939921985e-07	2.1074553551390154e-07	3.6832382677239544e-07	0.0	6.881153600623435e-08	0.0	0.0	0.0
GTTATAACAAGAAAGGAGCTTGTGTTGCCGAAATTACAAAATGTTTTGAATT	0.0	0.0	0.0	0.0	0.0	0.0	0.0	0.0	0.0	0.0	1.8521538558229452e-07
TGTTCAAGTATGAAATGACTTATTTGCATGGAACGAAAAACAAGTTTGATAA	2.6268765450806665e-06	3.0023215952156107e-06	1.5492984735755496e-06	1.2717028197705791e-06	1.1942247012415864e-06	1.6942896031541705e-06	1.6582672521120179e-06	7.56926896068578e-07	1.2408993219272823e-07	1.4787459110871635e-07	9.260769279136241e-08
TCCTTAAACTAAAACTTACTTTTTGACGACAAATTAAAAAGCATGTTATGTG	7.164208759314142e-07	9.340556073991162e-07	3.261680997001157e-07	4.23900939921985e-07	4.917395828661558e-07	2.946590614179163e-07	7.854950141577828e-07	4.128692160374061e-07	0.0	7.393729555414279e-08	9.260769279136241e-08
CGGCGAAACTAGAAGAGTCTTATTCACTGGCAAACGTTAACCAAGTTAAGTG	1.1144324736702983e-06	1.1342103804138792e-06	1.7123825234256073e-06	9.68916434107064e-07	2.8099404735225426e-07	6.629828881903117e-07	1.745544475906184e-07	4.128692160374061e-07	1.861348982896421e-07	7.393729555414279e-08	0.0
CAGAAAAACCCCAACCCGCTTGACGTTACCTAAATTTCAAACTTATTTGCCT	0.0	2.0015477301476286e-07	4.0771012462397536e-07	6.055727713166259e-08	1.404970236755488e-07	1.4732953070895816e-07	0.0	1.376230720124687e-07	0.0	7.393729555414279e-08	0.0
TCATGAAATGTCAATGAAGTTGGCCTGCCGAAATTACAAAATGTTTTGAATT	0.0	0.0	0.0	0.0	0.0	0.0	0.0	0.0	0.0	0.0	1.8521538558229452e-07
TTGAGAACAAGTAACGGTATTACGTACTGGCAAACGTTAACCAAGTTAAGTG	0.0	0.0	0.0	0.0	0.0	0.0	0.0	0.0	0.0	0.0	1.8521538558229452e-07
ATAAAAAATTCAAAGTGTCTTGGGATCGACAAATTAAAAAGCATGTTATGTG	1.3532394323200329e-06	2.6687303068596165e-06	2.120092648050752e-06	9.08359156974361e-07	7.727336302172533e-07	1.4732953070895817e-06	6.982177903624736e-07	1.926723008174562e-06	6.824946270616545e-07	1.4787459110871635e-07	2.778230783745175e-07
ACAGCAATGGTTAACTCACTTATATCCGACAAATTAAAAAGCATGTTATGTG	9.074664428455094e-06	4.069813717954792e-06	3.995559221314724e-06	5.329040387583071e-06	8.851312491583864e-06	5.377527870878124e-06	6.458514560848309e-06	4.679184448423936e-06	1.8613489828964208e-06	3.6968647777071396e-07	3.704307711656647e-07
TTCCGAACTTCAAAGCTACTTTCGGCCTGGCAAACGTTAACCAAGTTAAGTG	2.9452858232708247e-06	1.6679564417799702e-06	1.4677564486505206e-06	1.5139319282944551e-06	2.599194938008641e-06	3.6095735023729303e-06	2.0073761472886824e-06	3.1653306562867806e-06	2.295663745566022e-06	5.914983644337885e-07	1.8521538558229452e-07
GGGTTAAGCAAAAATTTGATTGAGAAATCACAAGATTTAAATTTATTACGAC	5.572162368351491e-07	8.006190920567186e-07	3.261680997001157e-07	6.055727713166259e-08	7.024851183800573e-08	0.0	0.0	0.0	0.0	0.0	0.0
AATCCAAGTTTCAAGGTCATTAGTACTACCTAAATTTCAAACTTATTTGCCT	3.980115977388839e-07	6.671825767143209e-07	8.1542024924912e-08	1.2111455426309397e-07	2.8099404735225426e-07	2.2099429606343725e-07	8.72772237953092e-08	0.0	0.0	0.0	0.0
TAACTAATGAAATAGTCTCTTGTTTGCGACAAATTAAAAAGCATGTTATGTG	0.0	0.0	0.0	0.0	0.0	0.0	0.0	0.0	0.0	0.0	1.8521538558229452e-07
AGCAGAAAACGCAAGGACGTTCTGCACTGGCAAACGTTAACCAAGTTAAGTG	3.263695101460983e-06	4.13653197562599e-06	3.5063070717762436e-06	3.693993905032459e-06	3.231431544550346e-06	5.009204044111488e-06	4.363861189765461e-06	3.027707584274312e-06	1.6131691185043677e-06	8.133102510957861e-07	8.334692351224768e-07
AGGCGAAATGGCAAAGGGGTTAGATGACCCTAACACGAAACTGCGTTCGGAC	2.3880695864380474e-06	1.0674921227426801e-06	1.957008598200694e-06	1.937832868214128e-06	2.0372068432971926e-06	1.2523010110249926e-06	1.1346039093390196e-06	1.582665328149114e-06	9.306744914471109e-07	1.4787459110871635e-07	4.63038463956812e-07
CTGCGAATGTGAAATCCGATTAACTTCGACAAATTAAAAAGCATGTTATGTG	1.1144324736702983e-06	1.8681112147935665e-06	2.6093447976009258e-06	3.148978410845068e-06	3.0909345208667e-06	1.9889486645697834e-06	2.618316713859276e-06	4.059880624373551e-06	2.729978508246618e-06	4.436237733250721e-07	5.556461567479593e-07
AACTCAATTCTGAACACGTTTTGGATCGACAAATTAAAAAGCATGTTATGTG	0.0	0.0	0.0	0.0	0.0	0.0	0.0	2.0643460801870306e-07	0.0	0.0	9.260769279136241e-08
CTTCCAACAACGAACCACCTTGCATTCGACAAATTAAAAAGCATGTTATGTG	7.960231954789539e-07	1.334365153423976e-06	1.1415883489492356e-06	7.87244602711267e-07	5.619880947033518e-07	1.0313067149638589e-06	6.109405665671643e-07	1.376230720124687e-07	5.584046948678268e-07	0.0	0.0
CAACGAATAAGGAATAGTCTTGGCTGCGACAAATTAAAAAGCATGTTATGTG	2.3880695864380474e-07	0.0	0.0	0.0	0.0	0.0	0.0	0.0	0.0	0.0	0.0
TCCTAAATTATTAAGAACTTTTACACCTGGCAAACGTTAACCAAGTTAAGTG	7.164208759314142e-07	6.004643190431222e-07	6.523361993990621e-07	7.2668732557972e-07	4.214910710278031e-07	2.2099429606343725e-07	2.6183167138592757e-07	8.945499680810466e-07	3.722697965792842e-07	1.4787459110871635e-07	2.778230783745175e-07
AAGGAAAGTGGTAAGAGACTTACTATAACAAAACATAAAACACAGTTACCAA	1.91045566915281e-06	1.334365153423976e-06	1.0600463240242066e-06	2.906749302321192e-06	1.6859642841112123e-06	1.7679543685051943e-06	1.3964355807295194e-06	1.3762307201246872e-06	3.722697965792842e-07	0.0	1.8521538558229452e-07
GAATGAAAGGTGAAGATATTTGGCCCCGACAAATTAAAAAGCATGTTATGTG	3.1840927819134435e-07	0.0	0.0	0.0	0.0	0.0	0.0	0.0	0.0	0.0	0.0
ACCGAAATGAAGAACATATTTTGGGCCGACAAATTAAAAAGCATGTTATGTG	1.9900579887003496e-06	2.0015477301476285e-06	1.7939245483506363e-06	2.119504699609925e-06	2.599194938008641e-06	1.4732953070895817e-06	1.920098923494516e-06	2.064346080187031e-06	9.92719457544025e-07	7.393729555414279e-08	9.260769279136241e-08
TCATAAACTTTGAATGACATTTAGGACGACAAATTAAAAAGCATGTTATGTG	1.2736371127606338e-06	5.337460613707569e-07	4.0771012462397536e-07	8.47801879842814e-07	1.334721724925232e-06	1.5469600724406051e-06	6.109405665671643e-07	1.0321730400935155e-06	4.3431476267509854e-07	7.393729555414279e-08	0.0
GCAGCAACGCAAAACAATGTTACTCGACCCTAACACGAAACTGCGTTCGGAC	3.980115977388839e-07	0.0	1.6308404985005786e-07	0.0	0.0	7.366476535447908e-08	0.0	1.376230720124687e-07	0.0	0.0	0.0
TATCAAACTAGAAAATCAGTTTTTACCATGGAACGAAAAACAAGTTTGATAA	0.0	0.0	0.0	3.0278638565773494e-07	4.917395828661558e-07	2.2099429606343725e-07	3.491088951812368e-07	3.440576800311718e-07	1.861348982896421e-07	0.0	2.778230783745175e-07
AACTAAATTATGAAAATTATTTTACACTGGCAAACGTTAACCAAGTTAAGTG	4.776139172876095e-07	1.6679564417799702e-06	2.3647187228258384e-06	1.5139319282944551e-06	1.264473213083409e-06	1.399630541738558e-06	5.236633427718551e-07	1.1697961121117079e-06	8.065845592543827e-07	1.4787459110871635e-07	0.0
CACTAAAGTAGTAATCAATTTCGAGTCATGGAACGAAAAACAAGTTTGATAA	3.502502060103602e-06	1.1342103804138792e-06	1.0600463240242066e-06	1.2717028197705791e-06	1.1942247012415864e-06	7.366476535447909e-07	7.854950141577828e-07	8.257384320748122e-07	6.204496609647406e-07	7.393729555414279e-08	9.260769279136241e-08
CCAACAAACTCGAATTTACTTTTTTTCGACAAATTAAAAAGCATGTTATGTG	0.0	6.671825767143209e-07	9.785042990991779e-07	9.68916434107064e-07	4.214910710278031e-07	6.629828881903117e-07	3.491088951812368e-07	4.128692160374061e-07	1.2408993219272823e-07	0.0	9.260769279136241e-08
TATCTAAACTCGAATTTCTTTTATCTTACCTAAATTTCAAACTTATTTGCCT	3.1840927819134435e-07	5.337460613707569e-07	1.6308404985005786e-07	2.4222910852618794e-07	2.1074553551390154e-07	7.366476535447908e-08	8.72772237953092e-08	0.0	0.0	0.0	0.0
TCTTGAAATAGAAATACCTTTATCCTTACCTAAATTTCAAACTTATTTGCCT	0.0	0.0	0.0	0.0	4.214910710278031e-07	7.366476535447908e-08	8.72772237953092e-08	0.0	0.0	0.0	0.0
TTGCAAAACTGGAACGCTGTTAGCGCTACCTAAATTTCAAACTTATTTGCCT	7.960231954789539e-07	4.003095460283593e-07	4.0771012462397536e-07	4.23900939921985e-07	8.429821420556062e-07	7.366476535447908e-08	1.745544475906184e-07	6.881153600623435e-08	6.204496609647407e-08	0.0	0.0
CCATTAAGTGAGTACTTCGTATAATGCATGGAACGAAAAACAAGTTTGATAA	2.3880695864380474e-07	0.0	0.0	0.0	0.0	0.0	0.0	0.0	0.0	0.0	0.0
TGTCAAACTTCAAATTAGTTTTCGTTATCACAAGATTTAAATTTATTACGAC	3.980115977388839e-07	1.1342103804138792e-06	7.33878224324091e-07	1.2111455426309397e-07	0.0	0.0	0.0	0.0	0.0	0.0	0.0
TACAAAAAAGACAATCATGTTTCCAGCTGGCAAACGTTAACCAAGTTAAGTG	1.7512510300577307e-06	1.1342103804138792e-06	1.6308404985005783e-06	7.87244602711267e-07	7.024851183800574e-07	6.629828881903117e-07	1.745544475906184e-06	1.926723008174562e-06	5.584046948678268e-07	7.393729555414279e-08	9.260769279136241e-08
CACAAAAAATGCAATGCGTTTTGTTTACCGCAAAACTGAAGAATATTCCCCG	3.1840927819134435e-07	6.004643190431222e-07	1.0600463240242066e-06	6.05572771316626e-07	6.322366065417045e-07	5.156533574813536e-07	1.745544475906184e-07	2.0643460801870306e-07	8.686295253512965e-07	7.393729555414279e-08	9.260769279136241e-08
AGAGTAATTTAGAAGTCTATTTCCGTCATGGAACGAAAAACAAGTTTGATAA	3.422899740556062e-06	2.268420760832424e-06	2.038550623125723e-06	3.088421133716989e-06	3.442177080064247e-06	4.4935506866312866e-06	3.578366175606534e-06	3.5093883363236757e-06	2.605888576050591e-06	6.654356599870698e-07	2.778230783745175e-07
TAAATAAAACCGAATAGCATTTTTATTACCTAAATTTCAAACTTATTTGCCT	0.0	8.006190920567186e-07	2.201634672975781e-06	3.63343662790438e-07	4.214910710278031e-07	8.103124188992698e-07	5.236633427718551e-07	9.63361504087281e-07	1.2408993219272826e-06	7.393729555414279e-08	9.260769279136241e-08
CATCCAAACATTAAGATTTTTTGAAACGACAAATTAAAAAGCATGTTATGTG	2.3880695864380474e-07	2.0015477301476286e-07	8.1542024924912e-08	0.0	0.0	0.0	0.0	0.0	0.0	0.0	0.0
AACATAAATTATAACATCTTTATATACGACAAATTAAAAAGCATGTTATGTG	0.0	2.668730306859617e-07	1.875466573275665e-06	2.482848362401519e-06	4.214910710278031e-07	7.366476535447909e-07	8.72772237953092e-08	6.193038240561092e-07	8.065845592543827e-07	0.0	0.0
CATGCAATATATAATATAGTTATGCCCGACAAATTAAAAAGCATGTTATGTG	2.3880695864380474e-07	2.0015477301476286e-07	9.785042990991779e-07	7.2668732557972e-07	6.322366065417045e-07	4.419885921268745e-07	4.36386118976546e-07	4.816807520436406e-07	1.861348982896421e-07	0.0	0.0
AACTAAAACGTCAAAAGTGTTTAATTCTGGCAAACGTTAACCAAGTTAAGTG	0.0	0.0	0.0	4.84458217053532e-07	2.1074553551390154e-07	2.2099429606343725e-07	6.982177903624736e-07	1.376230720124687e-07	2.4817986438545645e-07	0.0	0.0
TCTCAAACCGAGAAGTGAATTAGTTACTGGCAAACGTTAACCAAGTTAAGTG	0.0	0.0	0.0	0.0	0.0	0.0	0.0	2.0643460801870306e-07	0.0	0.0	0.0
AGTGAAACCTCCAACATCGTTTTATCAGCCGAATGGATAACTAATTTAGGTG	0.0	0.0	0.0	0.0	0.0	2.2099429606343725e-07	0.0	0.0	0.0	0.0	0.0
AAAACAATACCGAATGTGTTTGCGTTACCCTAACACGAAACTGCGTTCGGAC	7.403015717956761e-06	5.27074235603637e-06	2.120092648050752e-06	3.451764796508583e-06	5.409135411519617e-06	5.009204044111488e-06	5.847573994289145e-06	6.26184977657305e-06	2.91611340653516e-06	2.957491822163558e-07	1.4817230846626589e-06
TTCACAACACGGAACTGTATTTTGTCCTGGCAAACGTTAACCAAGTTAAGTG	0.0	0.0	0.0	0.0	0.0	0.0	0.0	0.0	0.0	2.218118866619976e-07	0.0
ATTATAAACTCTAATTACCTTTGATGTACCTAAATTTCAAACTTATTTGCCT	0.0	6.671825767143209e-07	1.1415883489492356e-06	8.47801879842814e-07	4.917395828661558e-07	4.419885921268745e-07	4.36386118976546e-07	1.0321730400935155e-06	1.2408993219272823e-07	0.0	0.0
TAGAGAACCCGGAACGGTATTTAGTGCTGGCAAACGTTAACCAAGTTAAGTG	0.0	0.0	0.0	0.0	0.0	0.0	0.0	0.0	0.0	3.6968647777071396e-07	0.0
CCCAGAACTAGTAAGGGGATTGTAGCCGACAAATTAAAAAGCATGTTATGTG	4.298525255590857e-06	4.13653197562599e-06	4.2401852960898114e-06	4.299566676347929e-06	4.21491071027803e-06	2.504602022049985e-06	1.3091583569239228e-06	2.8212729762613328e-06	1.3029442880307928e-06	0.0	6.482538495401822e-07
AATAGAAGTATCAAGGGGTTTTCTGTCATGGAACGAAAAACAAGTTTGATAA	5.572162368351491e-07	6.004643190431222e-07	8.1542024924912e-08	5.45015494185079e-07	9.83479165731155e-07	5.156533574813536e-07	6.109405665671643e-07	9.63361504087281e-07	3.102248304823703e-07	7.393729555414279e-08	0.0
CGGGTAACATATAAACAGCTTTACCACATGGAACGAAAAACAAGTTTGATAA	3.1840927819134435e-07	0.0	0.0	0.0	0.0	0.0	0.0	0.0	0.0	0.0	0.0
GATTCAATAGCAAATTGGTTTGACCCCTGGCAAACGTTAACCAAGTTAAGTG	5.572162368351491e-07	7.339008343855198e-07	4.0771012462397536e-07	1.2111455426309397e-07	2.8099404735225426e-07	5.156533574813536e-07	5.236633427718551e-07	2.0643460801870306e-07	4.963597287720125e-07	0.0	0.0
ATAAAAATCTACAATCGGTTTAGGCTCGACAAATTAAAAAGCATGTTATGTG	1.3532394323200329e-06	8.006190920567186e-07	7.33878224324091e-07	1.4533746511548156e-06	1.1239761894078604e-06	9.576419496093798e-07	1.2218811331297565e-06	1.582665328149114e-06	4.3431476267509854e-07	1.4787459110871635e-07	0.0
TATGTAAATCTAAACTGTCTTGATAAATCACAAGATTTAAATTTATTACGAC	1.8308533496052705e-06	3.4026311412428037e-06	1.4677564486505206e-06	1.2111455426309398e-06	2.8099404735225426e-07	6.629828881903117e-07	0.0	1.376230720124687e-07	0.0	0.0	0.0
TTGAGAAAACGCAAAGGAATTTAGTCCTGGCAAACGTTAACCAAGTTAAGTG	0.0	0.0	0.0	0.0	0.0	0.0	0.0	0.0	0.0	7.393729555414279e-07	2.778230783745175e-07
ACAAGAATTTGTAAGCTAGTTAAAAACTGGCAAACGTTAACCAAGTTAAGTG	3.980115977388839e-07	5.337460613707569e-07	4.892521495490043e-07	8.47801879842814e-07	7.727336302172533e-07	4.419885921268745e-07	4.36386118976546e-07	7.56926896068578e-07	4.963597287720125e-07	0.0	9.260769279136241e-08
AATAGAAGTATTAAGATCATTGATAGCATGGAACGAAAAACAAGTTTGATAA	3.7413090187462207e-06	1.8681112147935665e-06	1.7123825234256073e-06	2.1800619767380035e-06	1.5454672604391337e-06	1.9152838992187596e-06	2.3564850424767774e-06	2.408403760223926e-06	1.923393948988937e-06	5.914983644337885e-07	1.8521538558229452e-07
CTTTAAATGTAAATCGAGTTTTAACACGACAAATTAAAAAGCATGTTATGTG	3.980115977388839e-07	2.0015477301476286e-07	1.6308404985005786e-07	3.0278638565773494e-07	7.024851183800573e-08	2.946590614179163e-07	8.72772237953092e-08	6.881153600623435e-08	0.0	0.0	0.0
TTGCTAAAAACTAAATGGCTTTGGATCGACAAATTAAAAAGCATGTTATGTG	0.0	2.668730306859617e-07	8.1542024924912e-08	6.055727713166259e-08	2.8099404735225426e-07	7.366476535447908e-08	8.72772237953092e-08	2.0643460801870306e-07	2.4817986438545645e-07	0.0	0.0
ATTGTAAAATCAAACTTTCTTCTCTGCGACAAATTAAAAAGCATGTTATGTG	1.2736371127606338e-06	9.340556073991162e-07	1.3862144237254916e-06	4.23900939921985e-07	5.619880947033518e-07	9.576419496093798e-07	6.982177903624736e-07	2.752461440249374e-07	3.722697965792842e-07	0.0	0.0
CTTATAACAGTTAAGTAGCTTTTATACATGGAACGAAAAACAAGTTTGATAA	0.0	2.668730306859617e-07	1.6308404985005786e-07	6.055727713166259e-08	2.8099404735225426e-07	0.0	0.0	0.0	0.0	0.0	0.0
TTAGAAATTCAAAAAGTGATTGTATTCGACAAATTAAAAAGCATGTTATGTG	5.572162368351491e-07	4.670278036995581e-07	7.33878224324091e-07	1.090030988370158e-06	1.1239761894078604e-06	2.0626134299323248e-06	4.36386118976546e-07	1.3074191841241766e-06	5.584046948678268e-07	1.4787459110871635e-07	2.778230783745175e-07
TAAAGAAGTATGAAATATATTATACGTACCTAAATTTCAAACTTATTTGCCT	3.1840927819134435e-07	6.671825767143209e-08	4.892521495490043e-07	1.8167183139464097e-07	2.1074553551390154e-07	2.946590614179163e-07	2.6183167138592757e-07	2.752461440249374e-07	1.2408993219272823e-07	0.0	0.0
AGCAGAAATAACAAAAATATTTAACTCATGGAACGAAAAACAAGTTTGATAA	0.0	0.0	4.0771012462397536e-07	3.0278638565773494e-07	7.024851183800573e-08	6.629828881903117e-07	8.72772237953092e-08	2.0643460801870306e-07	3.102248304823703e-07	7.393729555414279e-08	9.260769279136241e-08
GAAGCAACATGTAAATTATTTCACTGTACATAACAAAAAAATCGATTGACAC	0.0	0.0	0.0	0.0	0.0	0.0	0.0	0.0	0.0	2.218118866619976e-07	0.0
ACGACAATCCCTAAGTGAGTTCGGATCGACAAATTAAAAAGCATGTTATGTG	3.422899740556062e-06	4.0030954602835924e-06	3.180138972076128e-06	3.0278638565773495e-06	3.0206860090364446e-06	2.504602022049985e-06	1.3964355807295194e-06	9.63361504087281e-07	1.5511241524118516e-06	2.218118866619976e-07	3.704307711656647e-07
TTCAAAAACTCAAAGAGTGTTGCCTACTGGCAAACGTTAACCAAGTTAAGTG	1.91045566915281e-06	2.0682659878188273e-06	1.7939245483506363e-06	2.482848362401519e-06	3.7231711274084043e-06	3.830567798437519e-06	1.83282169970035e-06	2.6836499042488636e-06	2.792023474339134e-06	6.654356599870698e-07	4.63038463956812e-07
CTACTAAGTTATAAGTTACTTGCATACATGGAACGAAAAACAAGTTTGATAA	1.194034793213094e-06	8.006190920567186e-07	1.7939245483506363e-06	2.664520193797316e-06	2.107455355139015e-06	2.504602022049985e-06	2.618316713859276e-06	1.7202884001615827e-06	1.6131691185043677e-06	0.0	9.260769279136241e-08
CTTTCAAATAACAACTGGGTTAGCTACATGGAACGAAAAACAAGTTTGATAA	3.661706699198681e-06	3.1357581105580084e-06	3.3432230219261856e-06	4.84458217053532e-06	3.652922615578149e-06	4.714544982684357e-06	3.491088951812368e-06	4.335126768398488e-06	2.4197536777620485e-06	7.393729555414279e-07	5.556461567479593e-07
TTCGCAACTTTTAACTAGATTTACCATACCTAAATTTCAAACTTATTTGCCT	5.572162368351491e-07	3.3359128835716047e-07	1.6308404985005786e-07	3.0278638565773494e-07	2.8099404735225426e-07	1.4732953070895816e-07	1.745544475906184e-07	2.0643460801870306e-07	1.2408993219272823e-07	0.0	0.0
ACAGAAACAATTAAAGGACTTGCGTACGACAAATTAAAAAGCATGTTATGTG	2.069660308247889e-06	1.6012381841087714e-06	1.1415883489492356e-06	1.2717028197705791e-06	4.917395828661558e-07	2.357272491347938e-06	1.6582672521120179e-06	1.7890999361620932e-06	1.364989254123309e-06	2.218118866619976e-07	1.8521538558229452e-07
ATATGAATCATTAATGGGTTTTGTGTTACCTAAATTTCAAACTTATTTGCCT	3.980115977388839e-07	1.334365153423976e-07	9.785042990991779e-07	3.0278638565773494e-07	0.0	8.103124188992698e-07	2.6183167138592757e-07	2.0643460801870306e-07	2.4817986438545645e-07	7.393729555414279e-08	0.0
GTCGGAATATGTAATCGGGTTACTGTCTGGCAAACGTTAACCAAGTTAAGTG	0.0	4.003095460283593e-07	3.261680997001157e-07	1.2111455426309398e-06	9.132306538939589e-07	2.946590614179163e-07	2.6183167138592757e-07	2.752461440249374e-07	0.0	0.0	0.0
GAGTTAAATCGGAACGGAATTGTGCTCATGGAACGAAAAACAAGTTTGATAA	8.756255150264934e-07	2.668730306859617e-07	7.33878224324091e-07	5.45015494185079e-07	7.024851183800573e-08	0.0	1.745544475906184e-07	6.881153600623435e-08	0.0	0.0	0.0
TTTAGAAATTAGAAACGATTTCGGTCTACCTAAATTTCAAACTTATTTGCCT	3.1840927819134435e-07	8.006190920567186e-07	5.707941744740332e-07	8.47801879842814e-07	8.429821420556062e-07	7.366476535447908e-08	0.0	0.0	6.204496609647407e-08	0.0	0.0
GCCTCAACAGTAAAATGCTTTCTCTTATCACAAGATTTAAATTTATTACGAC	2.308467266890508e-06	2.401857276174821e-06	1.1415883489492356e-06	1.8167183139464097e-07	1.404970236755488e-07	7.366476535447908e-08	8.72772237953092e-08	0.0	0.0	0.0	0.0
ATACTAAACGAGAAAATGGTTGCTATAACAAAACATAAAACACAGTTACCAA	5.970173966089189e-06	5.937924932760022e-06	5.0556055453401e-06	7.145758701541042e-06	8.57031844422814e-06	9.06076613860208e-06	8.465890708148422e-06	6.26184977657305e-06	4.0329227962664165e-06	5.175610688794303e-07	4.63038463956812e-07
TATAAAAAGGCGAATATTATTATGTGCGACAAATTAAAAAGCATGTTATGTG	0.0	4.003095460283593e-07	4.0771012462397536e-07	5.45015494185079e-07	7.024851183800574e-07	5.156533574813536e-07	8.72772237953092e-08	3.440576800311718e-07	1.861348982896421e-07	0.0	9.260769279136241e-08
ATCGGAACAACGAAGCTTTTTTAAAACATGGAACGAAAAACAAGTTTGATAA	0.0	2.668730306859617e-07	2.4462607477508675e-07	4.23900939921985e-07	3.5124255918945033e-07	3.6832382677239544e-07	2.6183167138592757e-07	1.376230720124687e-07	4.963597287720125e-07	0.0	0.0
AACTAAAAATCCAAGAAGATTAGGTTTACCTAAATTTCAAACTTATTTGCCT	2.3880695864380474e-07	0.0	0.0	6.055727713166259e-08	0.0	7.366476535447908e-08	8.72772237953092e-08	0.0	0.0	0.0	0.0
GCCAAAAATCTTAAGCGACTTTCTGCTACCTAAATTTCAAACTTATTTGCCT	0.0	0.0	3.261680997001157e-07	6.055727713166259e-08	6.322366065417045e-07	2.946590614179163e-07	1.745544475906184e-07	6.881153600623435e-08	0.0	0.0	0.0
GCCCTAAATCCAAAGGCTATTTTCGCCGACAAATTAAAAAGCATGTTATGTG	1.0348301541227585e-06	1.2676468957527771e-06	3.261680997001157e-07	9.68916434107064e-07	9.132306538939589e-07	5.893181228358326e-07	7.854950141577828e-07	4.128692160374061e-07	1.861348982896421e-07	0.0	0.0
AACGCAATCAGCAATTCGCTTAACACACCCTAACACGAAACTGCGTTCGGAC	1.6716487105101911e-06	6.671825767143209e-07	4.892521495490043e-07	7.2668732557972e-07	3.5124255918945033e-07	5.156533574813536e-07	8.72772237953092e-07	4.816807520436406e-07	3.102248304823703e-07	0.0	0.0
TACGAAATTTGTAAAATCTTTGTCATCGACAAATTAAAAAGCATGTTATGTG	0.0	2.0015477301476286e-07	4.0771012462397536e-07	2.4222910852618794e-07	7.024851183800573e-08	7.366476535447909e-07	5.236633427718551e-07	1.376230720124687e-07	1.861348982896421e-07	0.0	0.0
TTCAAAACTGCCAATTATATTTTTATCGACAAATTAAAAAGCATGTTATGTG	0.0	0.0	8.154202492491198e-07	9.08359156974361e-07	2.1074553551390154e-07	6.629828881903117e-07	0.0	3.440576800311718e-07	4.963597287720125e-07	0.0	0.0
AAGCAAAGGGGGAACAGTCTTGGGGGCATGGAACGAAAAACAAGTTTGATAA	0.0	4.670278036995581e-07	6.523361993990621e-07	4.84458217053532e-07	1.0537276775695076e-06	3.6832382677239544e-07	1.0473266855437103e-06	1.1009845760997496e-06	3.722697965792842e-07	0.0	0.0
GCGTCAATAAATAAATGTTTTTTTTCATCACAAGATTTAAATTTATTACGAC	3.980115977388839e-07	1.5345199264375725e-06	1.1415883489492356e-06	4.84458217053532e-07	1.404970236755488e-07	2.2099429606343725e-07	0.0	6.881153600623435e-08	0.0	0.0	0.0
CGTTGAACCAGCAAAGCGCTTGGCCACATGGAACGAAAAACAAGTTTGATAA	9.55227834575219e-07	2.3351390185036223e-06	2.201634672975781e-06	4.057337567824053e-06	1.0115785704667273e-05	8.1031241889927e-06	1.5011682492825188e-05	5.780169024523686e-06	9.182654982275083e-06	1.109059433309988e-06	1.018684620705847e-06
GATATAAGAGGTAAAAATATTTTCAACGACAAATTAAAAAGCATGTTATGTG	3.1840927819134435e-07	1.334365153423976e-07	0.0	0.0	0.0	0.0	0.0	0.0	0.0	0.0	0.0
GAGGCAAACGCAAAATCTTTTGGCCATACCTAAATTTCAAACTTATTTGCCT	0.0	0.0	0.0	0.0	0.0	0.0	0.0	2.752461440249374e-07	0.0	0.0	0.0
TACAGAACACGGAAAGCTATTTAGTACTGGCAAACGTTAACCAAGTTAAGTG	0.0	0.0	0.0	0.0	0.0	0.0	0.0	0.0	0.0	0.0	1.8521538558229452e-07
TTGAGAAGAGGGAACGGTATTTAGACCTGGCAAACGTTAACCAAGTTAAGTG	0.0	0.0	0.0	0.0	0.0	0.0	0.0	0.0	0.0	8.133102510957861e-07	7.408615423313294e-07
CAGGAAATAGCTAAAGTGCTTTGTCGCATGGAACGAAAAACAAGTTTGATAA	1.3532394323200329e-06	1.0674921227426801e-06	2.3647187228258384e-06	1.2111455426309398e-06	1.4752187485973108e-06	1.178636245673969e-06	1.83282169970035e-06	2.1331576161989885e-06	1.4890791863193356e-06	1.4787459110871635e-07	2.778230783745175e-07
GTTTTAATCGGCAATGATGTTCCATCTACCTAAATTTCAAACTTATTTGCCT	0.0	0.0	0.0	0.0	6.322366065417045e-07	5.156533574813536e-07	2.4437622662709437e-06	1.376230720124687e-07	4.3431476267509854e-07	1.4787459110871635e-07	9.260769279136241e-08
ATAGAAATCCGAAAAACGTTTTTCCGCGACAAATTAAAAAGCATGTTATGTG	1.2736371127606338e-06	7.339008343855198e-07	4.892521495490043e-07	3.63343662790438e-07	2.8099404735225426e-07	3.6832382677239544e-07	7.854950141577828e-07	6.881153600623435e-08	3.102248304823703e-07	2.218118866619976e-07	1.8521538558229452e-07
TATGGAAGGGGTAAATAGATTTCGCGCATGGAACGAAAAACAAGTTTGATAA	4.776139172876095e-07	4.670278036995581e-07	9.785042990991779e-07	1.150588265501705e-06	7.024851183800574e-07	8.103124188992698e-07	7.854950141577828e-07	5.504922880498748e-07	0.0	0.0	0.0
GGGAAAATTGATAAGATATTTGTTTGCAAGCAAAGAAGAAAGCCATTAACCG	2.3880695864380474e-07	9.340556073991162e-07	2.2831766979008095e-06	1.4533746511548156e-06	5.619880947033518e-07	7.366476535447909e-07	2.6183167138592757e-07	1.1697961121117079e-06	5.584046948678268e-07	7.393729555414279e-08	9.260769279136241e-08
ACCATAATTTGAAACTGTGTTTCACTTACCTAAATTTCAAACTTATTTGCCT	1.91045566915281e-06	1.5345199264375725e-06	1.3046723988004629e-06	1.8772755910860489e-06	2.318200890652917e-06	1.9152838992187596e-06	2.705593937653442e-06	1.99553454418652e-06	9.92719457544025e-07	0.0	2.778230783745175e-07
TTTAGAATCTTCAAGTGGATTTCGAGCTGGCAAACGTTAACCAAGTTAAGTG	0.0	2.0015477301476286e-07	1.6308404985005786e-07	4.84458217053532e-07	4.214910710278031e-07	0.0	0.0	6.881153600623435e-08	0.0	0.0	9.260769279136241e-08
TGGAGAACACGGACCGGTATCTAGTCCTGGCAAACGTTAACCAAGTTAAGTG	0.0	0.0	0.0	0.0	0.0	0.0	0.0	0.0	0.0	2.957491822163558e-07	9.260769279136241e-08
ATTAGAAGAGCTAAAAGGTTTTTTGACATGGAACGAAAAACAAGTTTGATAA	7.960231954789539e-07	7.339008343855198e-07	4.892521495490043e-07	1.150588265501705e-06	2.8099404735225426e-07	6.629828881903117e-07	2.6183167138592757e-07	1.376230720124687e-07	1.2408993219272823e-07	1.4787459110871635e-07	3.704307711656647e-07
AACGTAAACATAAATCCTTATGACATCATGGAACGAAAAACAAGTTTGATAA	0.0	0.0	0.0	3.0278638565773494e-07	7.024851183800573e-08	1.4732953070895816e-07	8.72772237953092e-08	0.0	0.0	0.0	0.0
TTTAAAATCAGTAAATTTCTTCTTGGTACCTAAATTTCAAACTTATTTGCCT	0.0	2.668730306859617e-07	1.6308404985005786e-07	0.0	0.0	0.0	0.0	0.0	0.0	0.0	0.0
TCTCCAATCCAAAAAAAAGTTAGTATCTGGCAAACGTTAACCAAGTTAAGTG	2.3880695864380474e-07	4.670278036995581e-07	1.4677564486505206e-06	1.332260096898658e-06	1.1942247012415864e-06	1.0313067149638589e-06	8.72772237953092e-07	1.8579114721740514e-06	1.7372590507003942e-06	3.6968647777071396e-07	0.0
CGAACAACTTCCAATGGGCTTTTACAATCACAAGATTTAAATTTATTACGAC	1.5920463909626516e-06	2.3351390185036223e-06	8.969622741741488e-07	1.3928173740267368e-06	4.917395828661558e-07	2.946590614179163e-07	0.0	0.0	0.0	0.0	0.0
AGTTAAATGGATAATTCCGTTGTCGTACCCTAACACGAAACTGCGTTCGGAC	3.980115977388839e-07	3.3359128835716047e-07	1.0600463240242066e-06	4.23900939921985e-07	7.727336302172533e-07	5.893181228358326e-07	1.1346039093390196e-06	7.56926896068578e-07	7.445395931574688e-07	3.6968647777071396e-07	0.0
ACGCAAATTAATAACATCATTGTTACTCGTAAACGATGAATGTGTTTCATGA	0.0	0.0	0.0	0.0	0.0	0.0	0.0	0.0	1.861348982896421e-07	0.0	0.0
TTAAAAATCCTAAAGCGCATTATTGACGACAAATTAAAAAGCATGTTATGTG	1.91045566915281e-06	2.401857276174821e-06	4.2401852960898114e-06	2.846192025193113e-06	2.177703866980838e-06	3.5359087370219065e-06	1.920098923494516e-06	1.7202884001615827e-06	9.92719457544025e-07	2.957491822163558e-07	2.778230783745175e-07
ATTTGAAACTTCAATGGTTTTGGGGACATGGAACGAAAAACAAGTTTGATAA	0.0	0.0	0.0	0.0	0.0	2.2099429606343725e-07	0.0	0.0	0.0	0.0	0.0
TCTGAAACAGTCAAGAGGGTTGCATCCATGGAACGAAAAACAAGTTTGATAA	0.0	0.0	0.0	0.0	0.0	0.0	0.0	0.0	2.4817986438545645e-07	3.6968647777071396e-07	0.0
TGTCGAAAAATTAACTCACTTTTTAACATGGAACGAAAAACAAGTTTGATAA	9.55227834575219e-07	2.0682659878188273e-06	5.707941744740332e-07	1.2717028197705791e-06	1.334721724925232e-06	8.83977184253749e-07	8.72772237953092e-08	6.881153600623436e-07	9.306744914471109e-07	1.4787459110871635e-07	9.260769279136241e-08
TATAAAATTGTTAATATGTTTGTGAGCGACAAATTAAAAAGCATGTTATGTG	6.368185563826887e-07	4.003095460283593e-07	4.0771012462397536e-07	6.055727713166259e-08	1.404970236755488e-07	7.366476535447908e-08	0.0	6.881153600623435e-08	0.0	7.393729555414279e-08	0.0
TTTCTAACCGACAATACGATTGCAGTCGACAAATTAAAAAGCATGTTATGTG	7.164208759314142e-07	1.334365153423976e-06	3.261680997001157e-07	3.0278638565773494e-07	0.0	7.366476535447908e-08	0.0	0.0	0.0	0.0	0.0
AATGCAATTACGAATGGGGTTCGGCGTACCTAAATTTCAAACTTATTTGCCT	9.55227834575219e-07	4.670278036995581e-07	3.261680997001157e-07	3.0278638565773494e-07	0.0	2.2099429606343725e-07	0.0	6.881153600623435e-08	0.0	0.0	0.0
AGGATAAGGGGTAAAATATTTCTCCGTACCTAAATTTCAAACTTATTTGCCT	3.980115977388839e-07	6.671825767143209e-08	1.6308404985005786e-07	6.055727713166259e-08	1.404970236755488e-07	0.0	0.0	0.0	6.204496609647407e-08	0.0	0.0
CTTCTAAAGTTTAAGCAGTTTCACAATACCTAAATTTCAAACTTATTTGCCT	3.1840927819134435e-07	0.0	8.1542024924912e-08	1.2111455426309397e-07	0.0	0.0	2.6183167138592757e-07	4.128692160374061e-07	1.861348982896421e-07	0.0	0.0
TTAGTAATTGTGAAGATAATTCCATTCGACAAATTAAAAAGCATGTTATGTG	3.1840927819134435e-07	1.334365153423976e-07	4.0771012462397536e-07	4.84458217053532e-07	7.024851183800573e-08	0.0	8.72772237953092e-08	2.0643460801870306e-07	0.0	0.0	0.0
GCAGCAACCTGAAAGGAATTTGCTAGCGACAAATTAAAAAGCATGTTATGTG	1.4328417518675724e-06	4.670278036995581e-07	6.523361993990621e-07	1.090030988370158e-06	9.132306538939589e-07	7.366476535447909e-07	1.3091583569239228e-06	4.816807520436406e-07	0.0	0.0	0.0
TTAACAAGCGGTAAGTGCATTAATGGCTGGCAAACGTTAACCAAGTTAAGTG	4.776139172876095e-07	1.334365153423976e-07	4.0771012462397536e-07	0.0	0.0	0.0	0.0	2.752461440249374e-07	0.0	0.0	0.0
ATGGTAAGTAACAATGGTCTTTAATTCGACAAATTAAAAAGCATGTTATGTG	7.960231954789539e-07	6.004643190431222e-07	2.4462607477508675e-07	0.0	1.404970236755488e-07	3.6832382677239544e-07	3.491088951812368e-07	4.816807520436406e-07	4.3431476267509854e-07	7.393729555414279e-08	9.260769279136241e-08
CTTATAACTAATAATAAATTTGTAAATACCTAAATTTCAAACTTATTTGCCT	0.0	0.0	4.0771012462397536e-07	4.23900939921985e-07	7.024851183800573e-08	2.2099429606343725e-07	0.0	6.881153600623435e-08	1.861348982896421e-07	0.0	0.0
GCGCAAATCGGCAACCGCTTTTGTCTCGACAAATTAAAAAGCATGTTATGTG	0.0	2.0015477301476286e-07	0.0	0.0	0.0	0.0	0.0	0.0	0.0	0.0	0.0
ATCACAAGAGGCAAGCGGGTTGTAGATACCTAAATTTCAAACTTATTTGCCT	3.1840927819134435e-07	6.671825767143209e-08	8.1542024924912e-08	1.2111455426309397e-07	0.0	1.4732953070895816e-07	0.0	0.0	0.0	0.0	0.0
ATCAGAATAGCAAAACTCGTTGACTACGACAAATTAAAAAGCATGTTATGTG	0.0	0.0	0.0	0.0	0.0	0.0	0.0	0.0	0.0	0.0	1.8521538558229452e-07
TGTCTAATGCGTAAGACCATTATGGGTACCTAAATTTCAAACTTATTTGCCT	4.776139172876095e-07	5.337460613707569e-07	3.261680997001157e-07	1.2111455426309397e-07	4.917395828661558e-07	5.156533574813536e-07	0.0	0.0	0.0	0.0	0.0
GTTAAAATAGTAAACTACGTTAGTATTACCTAAATTTCAAACTTATTTGCCT	0.0	0.0	9.785042990991779e-07	3.63343662790438e-07	1.1239761894078604e-06	2.946590614179163e-07	0.0	2.0643460801870306e-07	1.2408993219272823e-07	0.0	0.0
AGGGCAAGATTTACATGCTTTATAGACGACAAATTAAAAAGCATGTTATGTG	0.0	0.0	0.0	0.0	3.5124255918945033e-07	1.4732953070895816e-07	5.236633427718551e-07	2.0643460801870306e-07	0.0	0.0	0.0
ATTTAAAGTGCGAAGGTGCTTCATTCTACCTAAATTTCAAACTTATTTGCCT	0.0	2.668730306859617e-07	8.1542024924912e-08	3.63343662790438e-07	4.917395828661558e-07	5.156533574813536e-07	0.0	0.0	0.0	0.0	0.0
GACGAAAATGGGAATACATTTATTAGTACCTAAATTTCAAACTTATTTGCCT	0.0	0.0	2.4462607477508675e-07	1.8167183139464097e-07	4.214910710278031e-07	2.946590614179163e-07	0.0	0.0	1.861348982896421e-07	0.0	0.0
GGTTTAAAAAGAAATGTCTTTAAGTATACCTAAATTTCAAACTTATTTGCCT	0.0	5.337460613707569e-07	3.261680997001157e-07	7.87244602711267e-07	1.404970236755488e-07	5.156533574813536e-07	8.72772237953092e-08	3.440576800311718e-07	2.4817986438545645e-07	0.0	0.0
ATAGAAACGATAAAAGTCTTTTGCCCCGACAAATTAAAAAGCATGTTATGTG	0.0	0.0	0.0	0.0	0.0	2.2099429606343725e-07	8.72772237953092e-08	0.0	0.0	0.0	0.0
GATTCAAATTAAAAATAAATTACGGACTGGCAAACGTTAACCAAGTTAAGTG	3.502502060103602e-06	7.539163116868794e-06	8.969622741741488e-06	1.1687554486366605e-05	8.851312491583864e-06	9.5764194960938e-06	6.982177903624736e-06	9.977672720909707e-06	8.065845592543827e-06	1.4048086155317284e-06	1.2039000062924445e-06
AGAAAAATCTGGAAATAGCTTCCATCTACCTAAATTTCAAACTTATTTGCCT	0.0	2.0015477301476286e-07	2.4462607477508675e-07	3.63343662790438e-07	2.8099404735225426e-07	2.2099429606343725e-07	0.0	2.0643460801870306e-07	1.861348982896421e-07	0.0	9.260769279136241e-08
TTCCCAACTATGAAGGTCTTTGGTCTTACCTAAATTTCAAACTTATTTGCCT	0.0	0.0	0.0	5.45015494185079e-07	7.024851183800573e-08	2.2099429606343725e-07	1.745544475906184e-07	3.440576800311718e-07	1.861348982896421e-07	0.0	9.260769279136241e-08
CTCGAAACCGACAACCTCTTTGTGGCCGACAAATTAAAAAGCATGTTATGTG	1.1144324736702983e-06	1.6679564417799702e-06	6.523361993990621e-07	1.332260096898658e-06	1.8967098196251138e-06	1.399630541738558e-06	1.3964355807295194e-06	2.477215296224437e-06	4.963597287720125e-07	1.4787459110871635e-07	9.260769279136241e-08
GAAATAAGTGCAAAGGTGCTTGTCCGTACCTAAATTTCAAACTTATTTGCCT	0.0	0.0	0.0	0.0	2.1074553551390154e-07	1.4732953070895816e-07	8.72772237953092e-07	3.440576800311718e-07	2.4817986438545645e-07	7.393729555414279e-08	0.0
ATCTTAAATGCTAACTCGTTTGTCTCCGACAAATTAAAAAGCATGTTATGTG	4.776139172876095e-07	2.668730306859617e-07	5.707941744740332e-07	3.0278638565773494e-07	8.429821420556062e-07	2.2099429606343725e-07	7.854950141577828e-07	2.752461440249374e-07	0.0	0.0	0.0
AAAAAAATTCTGAATCTTCTTATTTTCATGGAACGAAAAACAAGTTTGATAA	0.0	0.0	4.892521495490043e-07	3.0278638565773494e-07	2.1074553551390154e-07	4.419885921268745e-07	0.0	2.0643460801870306e-07	2.4817986438545645e-07	0.0	0.0
TGATCAACTATGAATTGTGTTTCCCCCATGGAACGAAAAACAAGTTTGATAA	5.572162368351491e-07	6.004643190431222e-07	4.892521495490043e-07	7.87244602711267e-07	7.024851183800574e-07	1.0313067149638589e-06	8.72772237953092e-08	7.56926896068578e-07	1.861348982896421e-07	1.4787459110871635e-07	9.260769279136241e-08
TTATTAACGTAAAATAACGTTTGAGTTACCTAAATTTCAAACTTATTTGCCT	3.1840927819134435e-07	6.004643190431222e-07	8.154202492491198e-07	2.301176531005722e-06	1.6157157722693894e-06	7.366476535447909e-07	1.2218811331297565e-06	8.257384320748122e-07	1.2408993219272826e-06	2.957491822163558e-07	0.0
AAATCAAGCTTTAACTTTTTTGCTTGCTGGCAAACGTTAACCAAGTTAAGTG	3.3432974210085225e-06	2.7354485645308153e-06	4.2401852960898114e-06	2.846192025193113e-06	2.528946426166818e-06	2.4309372566989614e-06	2.181930594877015e-06	3.991069088361593e-06	1.3029442880307928e-06	8.872475466501442e-07	8.334692351224768e-07
GAGAAAATCGGTAATGAAATTCGGACCATGGAACGAAAAACAAGTTTGATAA	2.2288649473429683e-06	1.734674699451169e-06	7.33878224324091e-07	1.937832868214128e-06	1.1239761894078604e-06	4.419885921268745e-07	7.854950141577828e-07	3.440576800311718e-07	4.963597287720125e-07	0.0	0.0
AACCTAAAGGTGAAGTCGTTTGACGCCATGGAACGAAAAACAAGTTTGATAA	2.3880695864380474e-06	1.8013929571223677e-06	1.0600463240242066e-06	9.08359156974361e-07	1.1239761894078604e-06	8.83977184253749e-07	1.3964355807295194e-06	1.8579114721740514e-06	4.3431476267509854e-07	0.0	1.8521538558229452e-07
TAGATAATAATTAAGCGGATTGAAAAACCGCAAAACTGAAGAATATTCCCCG	0.0	0.0	4.892521495490043e-07	5.45015494185079e-07	0.0	2.2099429606343725e-07	2.6183167138592757e-07	1.376230720124687e-07	1.861348982896421e-07	7.393729555414279e-08	9.260769279136241e-08
CAACCAATAACCAAGTGCTTTCATTTACCCTAACACGAAACTGCGTTCGGAC	4.059718296948239e-06	3.6027859142564e-06	2.6093447976009258e-06	3.815108459300177e-06	2.9504374971946216e-06	3.7569030330864955e-06	4.625692861147958e-06	2.7524614402493743e-06	1.0547644236398392e-06	2.957491822163558e-07	9.260769279136241e-08
TTTGAAAATGACAAAGAGTTTCCATTCTGGCAAACGTTAACCAAGTTAAGTG	5.572162368351491e-07	9.340556073991162e-07	1.4677564486505206e-06	1.2111455426309398e-06	1.8264613077832907e-06	1.178636245673969e-06	1.3091583569239228e-06	1.1009845760997496e-06	8.065845592543827e-07	0.0	0.0
ATAGTAATTTAGCAATAGCTTGCTGCCATGGAACGAAAAACAAGTTTGATAA	0.0	0.0	0.0	0.0	0.0	0.0	0.0	0.0	1.861348982896421e-07	7.393729555414279e-08	6.482538495401822e-07
TGGGCAATTCGCAAGATGTTTTTTCACTGGCAAACGTTAACCAAGTTAAGTG	0.0	2.668730306859617e-07	1.6308404985005786e-07	0.0	0.0	1.4732953070895816e-07	2.6183167138592757e-07	0.0	1.2408993219272823e-07	0.0	0.0
GAGGAATTAGGAAGGATGTCAAAACATACCTAAATTTCAAACTTATTTGCCT	2.3880695864380474e-07	1.334365153423976e-07	0.0	0.0	7.024851183800573e-08	7.366476535447908e-08	0.0	2.0643460801870306e-07	0.0	0.0	0.0
ATCGAAATAGTTAATTCTGTTTGCAACATGGAACGAAAAACAAGTTTGATAA	2.1492626277954287e-06	1.6012381841087714e-06	9.785042990991779e-07	9.68916434107064e-07	1.334721724925232e-06	1.9152838992187596e-06	2.7928711614476085e-06	2.408403760223926e-06	2.357708711669533e-06	5.914983644337885e-07	2.778230783745175e-07
AAAGTAACGCCAAACGTGGTTTCAACTACCTAAATTTCAAACTTATTTGCCT	0.0	2.0015477301476286e-07	0.0	2.4222910852618794e-07	7.024851183800573e-08	2.2099429606343725e-07	1.745544475906184e-07	6.881153600623435e-08	6.204496609647407e-08	0.0	0.0
GTGTTAATTACCAATATGATTCCTTCCTGGCAAACGTTAACCAAGTTAAGTG	7.164208759314142e-07	0.0	8.1542024924912e-08	0.0	0.0	0.0	0.0	0.0	0.0	0.0	0.0
TTGTAAACACGGAACTGTATTTAGTCCTGGCAAACGTTAACCAAGTTAAGTG	0.0	0.0	0.0	0.0	0.0	0.0	0.0	0.0	0.0	2.218118866619976e-07	9.260769279136241e-08
ACCCTAAACATGAACCCTGTTAAAGATACCTAAATTTCAAACTTATTTGCCT	0.0	0.0	0.0	0.0	0.0	2.2099429606343725e-07	1.745544475906184e-07	2.752461440249374e-07	3.102248304823703e-07	0.0	0.0
TTGAGAACCCGGAACGGTATTTAGTCCATGGAACGAAAAACAAGTTTGATAA	0.0	0.0	0.0	0.0	0.0	0.0	0.0	0.0	1.0547644236398392e-06	9.68578571760046e-06	6.6677538809819665e-06
GCAGGAATGATGAAGCGATTTTAATGCATGGAACGAAAAACAAGTTTGATAA	1.0348301541227585e-06	9.340556073991162e-07	1.1415883489492356e-06	7.2668732557972e-07	9.83479165731155e-07	1.399630541738558e-06	1.745544475906184e-06	9.63361504087281e-07	5.584046948678268e-07	0.0	2.778230783745175e-07
TCTGGAAGCAGTAAGCTTGTTATTCACGACAAATTAAAAAGCATGTTATGTG	2.3880695864380474e-07	2.0015477301476286e-07	0.0	3.0278638565773494e-07	0.0	0.0	0.0	0.0	0.0	0.0	0.0
ACTGAAATCTCAAACGTTGTTTGTGTATCACAAGATTTAAATTTATTACGAC	1.2736371127606338e-06	6.671825767143209e-07	0.0	1.8167183139464097e-07	2.1074553551390154e-07	7.366476535447908e-08	8.72772237953092e-08	0.0	0.0	0.0	0.0
TTGGAAAGGTCAAAGGGGTTTTTAATACCCTAACACGAAACTGCGTTCGGAC	1.2736371127606338e-06	1.0674921227426801e-06	8.969622741741488e-07	1.4533746511548156e-06	1.6859642841112123e-06	1.5469600724406051e-06	6.982177903624736e-07	2.2707806882114573e-06	1.4890791863193356e-06	2.218118866619976e-07	0.0
CGAGTAACGGAGAATCTTATTGTGTACATGGAACGAAAAACAAGTTTGATAA	1.1144324736702983e-06	9.340556073991162e-07	1.0600463240242066e-06	5.45015494185079e-07	4.214910710278031e-07	3.6832382677239544e-07	1.3964355807295194e-06	6.881153600623436e-07	0.0	0.0	1.8521538558229452e-07
TCACCAATCTCTAAGACTCTTTGTTGCGACAAATTAAAAAGCATGTTATGTG	2.1492626277954287e-06	1.334365153423976e-07	0.0	0.0	0.0	0.0	0.0	0.0	0.0	0.0	0.0
TAGACGAGTCTCAAGGTTGTTAATACCATGGAACGAAAAACAAGTTTGATAA	0.0	2.0015477301476286e-07	2.4462607477508675e-07	2.4222910852618794e-07	2.8099404735225426e-07	0.0	0.0	6.881153600623435e-08	2.4817986438545645e-07	7.393729555414279e-08	0.0
AGTATAAACTATAAGTCGATTTTAAGATCACAAGATTTAAATTTATTACGAC	3.502502060103602e-06	2.401857276174821e-06	2.446260747750868e-06	2.0589474224818463e-06	4.917395828661558e-07	3.6832382677239544e-07	8.72772237953092e-08	1.376230720124687e-07	0.0	0.0	0.0
TTGAGGACTCGGATCGGTATTTAGTCCTGGCAAACGTTAACCAAGTTAAGTG	0.0	0.0	0.0	0.0	0.0	0.0	0.0	0.0	0.0	0.0	3.704307711656647e-07
TTAGAAATCGAAAACAGACTTAGTCGCATGGAACGAAAAACAAGTTTGATAA	1.2736371127606338e-06	8.673373497279175e-07	8.154202492491198e-07	1.937832868214128e-06	1.264473213083409e-06	1.7679543685051943e-06	1.745544475906184e-06	1.0321730400935155e-06	7.445395931574688e-07	1.4787459110871635e-07	3.704307711656647e-07
CGACTTAATCAATAAAAGTTTTTCAACGACAAATTAAAAAGCATGTTATGTG	0.0	4.670278036995581e-07	7.33878224324091e-07	3.63343662790438e-07	5.619880947033518e-07	4.419885921268745e-07	1.745544475906184e-07	1.376230720124687e-07	1.861348982896421e-07	0.0	0.0
GACAAAATCACTAAGTAGTTTACGATTACCTAAATTTCAAACTTATTTGCCT	2.865683503723285e-06	3.335912883571605e-06	2.120092648050752e-06	1.9983901453422067e-06	2.107455355139015e-06	2.9465906141791635e-06	1.83282169970035e-06	1.2386076481122184e-06	1.5511241524118516e-06	3.6968647777071396e-07	0.0
ACAGCAAATAACAATTTACTTTTGTACTGGCAAACGTTAACCAAGTTAAGTG	3.1840927819134435e-07	4.670278036995581e-07	6.523361993990621e-07	1.8167183139464097e-07	7.024851183800573e-08	2.2099429606343725e-07	1.745544475906184e-07	2.0643460801870306e-07	1.861348982896421e-07	0.0	0.0
GTCTTAACACAAAAACTCGTTTATTATACCTAAATTTCAAACTTATTTGCCT	0.0	0.0	0.0	2.4222910852618794e-07	0.0	0.0	0.0	0.0	0.0	0.0	0.0
CTCATAATCCAGAACGATTTTACGTGCGACAAATTAAAAAGCATGTTATGTG	2.865683503723285e-06	3.536067656585201e-06	3.4247650468512146e-06	1.2717028197705791e-06	1.8264613077832907e-06	3.4622439716593648e-06	2.3564850424767774e-06	1.6514768641496245e-06	1.2408993219272826e-06	2.957491822163558e-07	2.778230783745175e-07
TTGAGAAAACCGAACGGAATTTAGTACTGGCAAACGTTAACCAAGTTAAGTG	0.0	0.0	0.0	0.0	0.0	0.0	0.0	0.0	0.0	0.0	2.778230783745175e-07
TTGTTAAGTTATAAGTTGCTTCTTAACATGGAACGAAAAACAAGTTTGATAA	0.0	0.0	0.0	0.0	0.0	2.2099429606343725e-07	0.0	0.0	6.204496609647407e-08	7.393729555414279e-08	9.260769279136241e-08
AAACGAATTGTGAACCCTGTTATTTGCATGGAACGAAAAACAAGTTTGATAA	2.5472742255331265e-06	3.869658944941196e-06	3.4247650468512146e-06	3.936223013556335e-06	1.756212795953035e-06	3.0939201448927286e-06	2.8801483852417744e-06	1.7890999361620932e-06	8.686295253512965e-07	1.4787459110871635e-07	0.0
AAGTTAACTGATAAGCCCATTAGATATACCTAAATTTCAAACTTATTTGCCT	2.3880695864380474e-07	2.0015477301476286e-07	2.4462607477508675e-07	1.2111455426309397e-07	4.917395828661558e-07	6.629828881903117e-07	1.745544475906184e-07	6.881153600623436e-07	2.4817986438545645e-07	0.0	0.0
ACATCAAGACATAACTAGTTTTTATATACCTAAATTTCAAACTTATTTGCCT	5.572162368351491e-07	1.5345199264375725e-06	8.154202492491198e-07	6.66130048448173e-07	7.024851183800574e-07	1.5469600724406051e-06	9.600494617484013e-07	1.3762307201246872e-06	7.445395931574688e-07	2.218118866619976e-07	1.8521538558229452e-07
CATGCAATTAATAAGCGGTTTTCGTCCGACAAATTAAAAAGCATGTTATGTG	7.56222035705184e-06	8.473218724265577e-06	7.501866293090968e-06	7.327430532925278e-06	5.268638387847538e-06	6.70349364726566e-06	6.8949006798305695e-06	8.050949712735143e-06	4.715417423328071e-06	1.109059433309988e-06	1.1112923134916156e-06
AATGAAATGCCCAATGTGTTTGTTCCTACCTAAATTTCAAACTTATTTGCCT	0.0	2.0015477301476286e-07	0.0	0.0	0.0	0.0	0.0	0.0	0.0	0.0	0.0
TTACGAACGGGAAACTCTTTTCACACCATGGAACGAAAAACAAGTTTGATAA	6.368185563826887e-07	0.0	2.4462607477508675e-07	6.055727713166259e-08	4.917395828661558e-07	0.0	5.236633427718551e-07	6.881153600623435e-08	6.204496609647407e-08	0.0	0.0
GCAGTAAGGCGGAATAGACTTTTCAACGACAAATTAAAAAGCATGTTATGTG	0.0	0.0	0.0	0.0	0.0	2.2099429606343725e-07	0.0	6.881153600623435e-08	1.2408993219272823e-07	0.0	0.0
AGCGAAAACTTTAATGTTGTTTATGTTCAAAAAAACACAATTTCGTTGGGTA	0.0	0.0	0.0	2.4222910852618794e-07	0.0	0.0	0.0	0.0	0.0	7.393729555414279e-07	5.556461567479593e-07
GGCGAAACCCCTAACCCACTTTAAGCACCCTAACACGAAACTGCGTTCGGAC	4.776139172876095e-07	6.671825767143209e-07	4.892521495490043e-07	4.23900939921985e-07	9.83479165731155e-07	2.2099429606343725e-07	5.236633427718551e-07	1.376230720124687e-07	6.204496609647407e-08	0.0	0.0
GCCATAATAGCGAATCGGGTTCGGGACATGGAACGAAAAACAAGTTTGATAA	1.0348301541227585e-06	4.670278036995581e-07	1.6308404985005786e-07	1.2111455426309397e-07	0.0	1.4732953070895816e-07	1.745544475906184e-07	3.440576800311718e-07	0.0	0.0	0.0
GTTATAAAACCAAAACTACTTGTTGTTACCTAAATTTCAAACTTATTTGCCT	0.0	2.0015477301476286e-07	0.0	0.0	0.0	0.0	0.0	0.0	0.0	0.0	0.0
ACCTTAAGTATTAAATATCTTGACATTACCTAAATTTCAAACTTATTTGCCT	0.0	0.0	0.0	2.4222910852618794e-07	2.1074553551390154e-07	4.419885921268745e-07	2.6183167138592757e-07	7.56926896068578e-07	2.4817986438545645e-07	0.0	0.0
AACGTAAGTCGTAAAAACGTTAAGGCCGACAAATTAAAAAGCATGTTATGTG	4.776139172876095e-07	4.003095460283593e-07	8.1542024924912e-08	1.2111455426309397e-07	2.1074553551390154e-07	2.2099429606343725e-07	1.745544475906184e-07	0.0	0.0	0.0	0.0
ATTTAAAACTACAAATCGGTTTGTAACATGGAACGAAAAACAAGTTTGATAA	4.776139172876095e-07	6.004643190431222e-07	9.785042990991779e-07	1.756161036818331e-06	7.024851183800574e-07	1.3259657763760162e-06	6.109405665671643e-07	6.881153600623436e-07	2.4817986438545645e-07	7.393729555414279e-08	0.0
TTTAGAACACGAAACGGTATTTAGTACTGGCAAACGTTAACCAAGTTAAGTG	0.0	0.0	0.0	0.0	0.0	0.0	0.0	0.0	0.0	3.6968647777071396e-07	2.778230783745175e-07
TTCGAAAACCTTAAGTATTTTTACTCACCCTAACACGAAACTGCGTTCGGAC	1.5920463909626516e-06	3.536067656585201e-06	2.446260747750868e-06	2.7856347480534735e-06	3.582674103736326e-06	2.2099429606343724e-06	3.0547028328301065e-06	2.339592224211968e-06	1.985438915092447e-06	1.4787459110871635e-07	4.63038463956812e-07
TTCCAAAGCACGAAATCACTTATTGTTCAAAAAAACACAATTTCGTTGGGTA	0.0	0.0	0.0	0.0	0.0	0.0	0.0	0.0	0.0	0.0	1.8521538558229452e-07
AACTCAACGTTCAACTTAGTTATTTTCGACAAATTAAAAAGCATGTTATGTG	4.776139172876095e-07	7.339008343855198e-07	1.223130373875434e-06	4.23900939921985e-07	2.8099404735225426e-07	1.4732953070895816e-07	3.491088951812368e-07	2.0643460801870306e-07	9.306744914471109e-07	1.4787459110871635e-07	0.0
TAGTCAATCCAAAAAGGTATTTTTTTCGACAAATTAAAAAGCATGTTATGTG	2.3880695864380474e-07	0.0	0.0	6.055727713166259e-08	0.0	0.0	0.0	0.0	0.0	0.0	0.0
ACGCAAAACAGAAAGGCCGTTCCTAGCGACAAATTAAAAAGCATGTTATGTG	1.4328417518675724e-06	2.134984245490026e-06	1.3046723988004629e-06	1.6350464825506126e-06	1.6157157722693894e-06	1.6942896031541705e-06	5.236633427718551e-07	1.1697961121117079e-06	6.204496609647406e-07	2.218118866619976e-07	9.260769279136241e-08
CAAACAATTTATAAAAGTGTTTCACATACCTAAATTTCAAACTTATTTGCCT	3.3432974210085225e-06	6.6051075094720105e-06	5.707941744740332e-06	7.085201424401403e-06	4.917395828661558e-06	6.850823177967706e-06	6.109405665671644e-06	7.087588208647863e-06	4.715417423328071e-06	3.6968647777071396e-07	8.334692351224768e-07
TCTCTAAGCTGTAGCGTTGTTCTGTCCATGGAACGAAAAACAAGTTTGATAA	0.0	0.0	0.0	0.0	4.214910710278031e-07	0.0	0.0	0.0	0.0	7.393729555414279e-08	0.0
CCAGAAACTGGAAAGGTGCTTCCCCACATGGAACGAAAAACAAGTTTGATAA	0.0	0.0	3.261680997001157e-07	0.0	0.0	0.0	0.0	0.0	0.0	0.0	0.0
ATATCAATCATTAATCAGCTTTACTCTACCTAAATTTCAAACTTATTTGCCT	1.0348301541227585e-06	2.268420760832424e-06	4.892521495490043e-07	1.2111455426309398e-06	1.1239761894078604e-06	4.419885921268745e-07	6.982177903624736e-07	1.0321730400935155e-06	8.065845592543827e-07	0.0	9.260769279136241e-08
TTTCAAAGTTTAAACTTGATTATAGTTACCTAAATTTCAAACTTATTTGCCT	2.3880695864380474e-07	0.0	4.0771012462397536e-07	1.2111455426309397e-07	2.1074553551390154e-07	1.4732953070895816e-07	0.0	6.881153600623436e-07	1.861348982896421e-07	0.0	0.0
AAGTAAATCAATAATTATCTTCGTGTCGACAAATTAAAAAGCATGTTATGTG	2.3880695864380474e-06	2.134984245490026e-06	1.875466573275665e-06	1.3928173740267368e-06	1.8967098196251138e-06	2.1362781952833486e-06	2.269207818682611e-06	1.8579114721740514e-06	8.065845592543827e-07	0.0	1.8521538558229452e-07
GTGTAAAACGCGAACAAGATTTGAAGCGACAAATTAAAAAGCATGTTATGTG	5.572162368351491e-07	5.337460613707569e-07	0.0	7.2668732557972e-07	1.0537276775695076e-06	1.0313067149638589e-06	1.3964355807295194e-06	8.945499680810466e-07	6.204496609647406e-07	0.0	0.0
AAACCAAACACTAACGAAGTTTTATAACCCTAACACGAAACTGCGTTCGGAC	7.960231954789539e-07	4.003095460283593e-07	1.6308404985005786e-07	1.8167183139464097e-07	0.0	7.366476535447908e-08	0.0	4.128692160374061e-07	0.0	0.0	9.260769279136241e-08
AATTCAACTGTCAAGTGCGTTATTTACATGGAACGAAAAACAAGTTTGATAA	9.55227834575219e-07	1.4678016687663737e-06	8.969622741741488e-07	1.2717028197705791e-06	2.107455355139015e-06	1.620624837803147e-06	1.4837128045236855e-06	2.890084512261843e-06	8.065845592543827e-07	0.0	0.0
GCGTAAACTGTTAAAAAGGTTACAACCGACAAATTAAAAAGCATGTTATGTG	0.0	0.0	0.0	0.0	2.1074553551390154e-07	0.0	0.0	0.0	6.204496609647407e-08	0.0	0.0
CGTTTAATCGCAAAACTTCTTCAGACTACCTAAATTTCAAACTTATTTGCCT	5.572162368351491e-07	4.003095460283593e-07	4.0771012462397536e-07	1.8167183139464097e-07	7.024851183800573e-08	2.2099429606343725e-07	5.236633427718551e-07	8.257384320748122e-07	4.3431476267509854e-07	1.4787459110871635e-07	0.0
TTTTAAATAGTAATCATTTTTAGGCACGACAAATTAAAAAGCATGTTATGTG	0.0	0.0	0.0	0.0	0.0	2.2099429606343725e-07	0.0	0.0	6.204496609647407e-08	0.0	0.0
TTTTAAAAATGAAACAAAGTTTGGAGTACCTAAATTTCAAACTTATTTGCCT	3.1840927819134435e-07	3.3359128835716047e-07	1.6308404985005786e-07	1.150588265501705e-06	5.619880947033518e-07	3.6832382677239544e-07	1.745544475906184e-07	2.752461440249374e-07	4.3431476267509854e-07	0.0	0.0
CGTCGAATTCATAAGTACATTTTACGAACAAAACATAAAACACAGTTACCAA	0.0	0.0	0.0	0.0	0.0	2.2099429606343725e-07	0.0	0.0	0.0	0.0	0.0
TCAATAATGGGGAAGGAAGTTTGAGCCGACAAATTAAAAAGCATGTTATGTG	0.0	0.0	0.0	0.0	0.0	0.0	2.6183167138592757e-07	0.0	0.0	0.0	0.0
AAGTCAATTTTTAATTGATTTCGAACCGACAAATTAAAAAGCATGTTATGTG	4.776139172876095e-07	6.671825767143209e-07	1.6308404985005786e-07	1.2111455426309397e-07	5.619880947033518e-07	5.156533574813536e-07	1.3964355807295194e-06	1.2386076481122184e-06	1.2408993219272826e-06	7.393729555414279e-08	0.0
ACAAAAATCCTTAACACTCTTCTGTACTGGCAAACGTTAACCAAGTTAAGTG	1.3532394323200329e-06	2.0682659878188273e-06	1.1415883489492356e-06	2.482848362401519e-06	2.318200890652917e-06	2.1362781952833486e-06	3.0547028328301065e-06	3.234142192298738e-06	2.4197536777620485e-06	3.6968647777071396e-07	1.8521538558229452e-07
AGAATAACTCCAAAATTGGTTCACTGCATGGAACGAAAAACAAGTTTGATAA	1.4328417518675724e-06	1.0007738650714813e-06	1.3046723988004629e-06	1.2111455426309398e-06	8.429821420556062e-07	8.83977184253749e-07	8.72772237953092e-07	1.6514768641496245e-06	8.065845592543827e-07	2.957491822163558e-07	2.778230783745175e-07
CGCTTAAGTGGTAAGGAGGTTATCGTAACAAAACATAAAACACAGTTACCAA	1.6716487105101911e-06	1.4010834110951748e-06	1.3862144237254916e-06	1.2717028197705791e-06	1.1239761894078604e-06	1.0313067149638589e-06	1.4837128045236855e-06	2.064346080187031e-06	1.364989254123309e-06	0.0	0.0
CCAGAAACATAAAAGGCATTTGACGACGACAAATTAAAAAGCATGTTATGTG	0.0	0.0	2.4462607477508675e-07	0.0	0.0	0.0	0.0	0.0	6.204496609647407e-08	0.0	0.0
CGACAAATCACAAATGTCGTTGATGACGACAAATTAAAAAGCATGTTATGTG	1.1144324736702983e-06	8.673373497279175e-07	1.0600463240242066e-06	1.090030988370158e-06	2.1074553551390154e-07	1.2523010110249926e-06	8.72772237953092e-07	1.3762307201246872e-06	1.861348982896421e-07	0.0	1.8521538558229452e-07
CACATAAGATTGAATCATCTTTGTGTCTGGCAAACGTTAACCAAGTTAAGTG	6.368185563826887e-07	3.3359128835716047e-07	2.4462607477508675e-07	3.0278638565773494e-07	3.5124255918945033e-07	5.156533574813536e-07	3.491088951812368e-07	2.752461440249374e-07	6.204496609647407e-08	0.0	9.260769279136241e-08
TTTAGAACACTGAACTGTATTTAGTCCATGGAACGAAAAACAAGTTTGATAA	0.0	0.0	0.0	0.0	0.0	0.0	0.0	0.0	0.0	4.436237733250721e-07	5.556461567479593e-07
GTTCTAATCCCCAACGCTTTTACTTGAACAAAACATAAAACACAGTTACCAA	2.3880695864380474e-07	1.334365153423976e-07	1.6308404985005786e-07	1.029473711238611e-06	1.334721724925232e-06	1.4732953070895816e-07	4.36386118976546e-07	8.257384320748122e-07	6.824946270616545e-07	7.393729555414279e-08	9.260769279136241e-08
ATTTAAACTTGCAAACGAGTTTAATCTACCTAAATTTCAAACTTATTTGCCT	1.5124440714151118e-06	1.2676468957527771e-06	3.5063070717762436e-06	2.7250774709253947e-06	3.0206860090364446e-06	3.314914440957318e-06	1.6582672521120179e-06	1.513853792137156e-06	6.824946270616545e-07	7.393729555414279e-08	3.704307711656647e-07
GATATAATGAGTAACTCGATTGAGTGTACCTAAATTTCAAACTTATTTGCCT	5.572162368351491e-07	1.334365153423976e-07	8.1542024924912e-08	3.0278638565773494e-07	1.404970236755488e-07	3.6832382677239544e-07	2.6183167138592757e-07	6.881153600623436e-07	3.102248304823703e-07	0.0	9.260769279136241e-08
TGAGCAATCTACAAGGTCATTGGAATTACCTAAATTTCAAACTTATTTGCCT	3.1840927819134435e-07	9.340556073991162e-07	1.0600463240242066e-06	9.68916434107064e-07	2.0372068432971926e-06	9.576419496093798e-07	1.83282169970035e-06	7.56926896068578e-07	5.584046948678268e-07	1.4787459110871635e-07	1.8521538558229452e-07
CCATTAAACATAAAAATCTTTAGCGACGACAAATTAAAAAGCATGTTATGTG	2.3880695864380474e-07	2.668730306859617e-07	3.261680997001157e-07	4.23900939921985e-07	4.214910710278031e-07	5.893181228358326e-07	2.6183167138592757e-07	3.440576800311718e-07	2.4817986438545645e-07	0.0	0.0
CTTGCAAATGGGAAGATCCTTCTTATCTGGCAAACGTTAACCAAGTTAAGTG	3.980115977388839e-07	2.0015477301476286e-07	5.707941744740332e-07	7.2668732557972e-07	3.5124255918945033e-07	5.156533574813536e-07	6.109405665671643e-07	4.128692160374061e-07	1.861348982896421e-07	0.0	0.0
TAATCAACAGCCAACAGGGTTGCGGCATCACAAGATTTAAATTTATTACGAC	4.776139172876095e-07	3.3359128835716047e-07	1.6308404985005786e-07	6.055727713166259e-08	0.0	0.0	0.0	0.0	0.0	0.0	0.0
GAGGTAAGAGGAAAAGCGGTTCGGAACGACAAATTAAAAAGCATGTTATGTG	1.2736371127606338e-06	1.2009286380815785e-06	1.0600463240242066e-06	7.2668732557972e-07	6.322366065417045e-07	8.83977184253749e-07	5.236633427718551e-07	1.1009845760997496e-06	6.824946270616545e-07	7.393729555414279e-08	0.0
CCTTGAAGACCTAATTAACTTTGATGCGACAAATTAAAAAGCATGTTATGTG	7.164208759314142e-07	6.671825767143209e-07	7.33878224324091e-07	6.66130048448173e-07	5.619880947033518e-07	1.2523010110249926e-06	1.1346039093390196e-06	1.7202884001615827e-06	6.204496609647406e-07	0.0	2.778230783745175e-07
TCATCAAGTTAGAAATGGATTACCCTCGACAAATTAAAAAGCATGTTATGTG	1.4328417518675724e-06	6.671825767143209e-07	1.3046723988004629e-06	3.63343662790438e-07	1.1942247012415864e-06	8.83977184253749e-07	4.36386118976546e-07	3.440576800311718e-07	4.3431476267509854e-07	0.0	0.0
ACCGTAAACGAAAAATTGCTTTAATGTACCTAAATTTCAAACTTATTTGCCT	2.3880695864380474e-07	2.668730306859617e-07	7.33878224324091e-07	1.8167183139464097e-07	1.404970236755488e-07	5.893181228358326e-07	6.982177903624736e-07	1.2386076481122184e-06	4.3431476267509854e-07	0.0	1.8521538558229452e-07
AGCCGAACAGTGAATCGAGTTGCGTATACCTAAATTTCAAACTTATTTGCCT	0.0	4.003095460283593e-07	8.1542024924912e-08	0.0	1.404970236755488e-07	2.2099429606343725e-07	1.745544475906184e-07	1.376230720124687e-07	6.204496609647407e-08	0.0	1.8521538558229452e-07
CTTTTAAAACGCAAAAAAGTTGATTGAACAAAACATAAAACACAGTTACCAA	3.502502060103602e-06	3.8029406872699963e-06	5.544857694890274e-06	3.0278638565773495e-06	3.7934196392502277e-06	4.4935506866312866e-06	2.3564850424767774e-06	3.5093883363236757e-06	2.5438436099580754e-06	3.6968647777071396e-07	5.556461567479593e-07
GATTTAAAGCACAACCGTGTTTAGTTAACAAAACATAAAACACAGTTACCAA	1.4328417518675724e-06	2.3351390185036223e-06	7.33878224324091e-07	7.2668732557972e-07	1.4049702367554877e-06	9.576419496093798e-07	1.3964355807295194e-06	1.1697961121117079e-06	8.065845592543827e-07	7.393729555414279e-08	1.8521538558229452e-07
ATTCCAAACCGTAACGTCCTTGTTTGTACCTAAATTTCAAACTTATTTGCCT	1.1144324736702983e-06	6.671825767143209e-07	2.4462607477508675e-07	1.8167183139464097e-07	0.0	7.366476535447908e-08	2.6183167138592757e-07	6.881153600623435e-08	3.722697965792842e-07	0.0	0.0
TTTACAAAAGCAAAACACCTTGTTACACCCTAACACGAAACTGCGTTCGGAC	9.711482984847269e-06	7.472444859197595e-06	4.0771012462397535e-06	6.842972315877526e-06	5.057892852333636e-06	6.187840289785457e-06	8.727722379530921e-06	7.4316458886733105e-06	2.605888576050591e-06	2.218118866619976e-07	1.3891153918725875e-06
ATAACAACGGTGAATGTTGTTTTCCACATGGAACGAAAAACAAGTTTGATAA	7.164208759314142e-07	2.668730306859617e-07	2.4462607477508675e-07	6.055727713166259e-08	7.024851183800574e-07	8.83977184253749e-07	1.745544475906184e-07	6.881153600623435e-08	6.204496609647407e-08	7.393729555414279e-08	0.0
TATTAAATAGTTCCTTAATTGTTTTACTGGCAAACGTTAACCAAGTTAAGTG	0.0	0.0	0.0	0.0	0.0	0.0	0.0	2.0643460801870306e-07	6.204496609647407e-08	0.0	0.0
AATCAAAGGGATAAAGCTGTTTCTAGAATTAAATATGTAATAGACTTCTCGT	0.0	4.670278036995581e-07	1.6308404985005786e-07	6.66130048448173e-07	0.0	0.0	0.0	0.0	0.0	0.0	0.0
CTGAAAAGCTGAAAAATATTTTCATTTACCTAAATTTCAAACTTATTTGCCT	0.0	4.670278036995581e-07	8.1542024924912e-08	7.2668732557972e-07	4.214910710278031e-07	4.419885921268745e-07	0.0	2.752461440249374e-07	6.204496609647407e-08	0.0	0.0
AATTCAAAAGTTAATTTGTTTACCATCGACAAATTAAAAAGCATGTTATGTG	2.3880695864380474e-06	1.6679564417799702e-06	1.3862144237254916e-06	1.9983901453422067e-06	1.6157157722693894e-06	6.629828881903117e-07	1.3091583569239228e-06	1.1697961121117079e-06	6.204496609647406e-07	7.393729555414279e-08	9.260769279136241e-08
TTACAAAAAGTAAAGCTTCTTCTTACTACCTAAATTTCAAACTTATTTGCCT	0.0	3.3359128835716047e-07	6.523361993990621e-07	9.68916434107064e-07	8.429821420556062e-07	7.366476535447909e-07	8.72772237953092e-08	6.881153600623436e-07	4.963597287720125e-07	7.393729555414279e-08	0.0
CGATAAGACACTAAGTCCGTTTCGACAACAAAACATAAAACACAGTTACCAA	0.0	0.0	3.261680997001157e-07	0.0	0.0	0.0	0.0	0.0	0.0	0.0	0.0
AGGCAAATCATTAAGGTATTTAATAACGACAAATTAAAAAGCATGTTATGTG	0.0	0.0	2.4462607477508675e-07	0.0	0.0	0.0	0.0	0.0	0.0	0.0	0.0
CAAGTAATTCGGAAAGTATTTTGATTCATGGAACGAAAAACAAGTTTGATAA	0.0	0.0	0.0	0.0	2.1074553551390154e-07	0.0	0.0	0.0	6.204496609647407e-08	0.0	0.0
TTAATAATCTATAATAGTGTTGATGTATCACAAGATTTAAATTTATTACGAC	1.194034793213094e-06	1.334365153423976e-06	5.707941744740332e-07	0.0	0.0	0.0	0.0	0.0	0.0	0.0	0.0
TCGTAAACTGTGAACACTTTTGCGACCTGGCAAACGTTAACCAAGTTAAGTG	0.0	0.0	0.0	0.0	0.0	0.0	0.0	2.0643460801870306e-07	0.0	0.0	0.0
GACTTAAAGGGTAAGGATATTGTGAGCATGGAACGAAAAACAAGTTTGATAA	3.1044904623659043e-06	6.671825767143209e-07	2.4462607477508675e-07	3.63343662790438e-07	1.6157157722693894e-06	1.1049714803183382e-06	7.854950141577828e-07	4.816807520436406e-07	3.102248304823703e-07	0.0	2.778230783745175e-07
CAATTAAGTGATAAGGGCATTCAGAAAACAAAACATAAAACACAGTTACCAA	0.0	9.340556073991162e-07	9.785042990991779e-07	6.05572771316626e-07	9.83479165731155e-07	5.893181228358326e-07	3.491088951812368e-07	4.128692160374061e-07	3.722697965792842e-07	7.393729555414279e-08	1.8521538558229452e-07
GATACAATTGAAAACAGGTTTGTGTCCATGGAACGAAAAACAAGTTTGATAA	4.616934533781016e-06	4.203250233297189e-06	2.2831766979008095e-06	3.0278638565773495e-06	2.599194938008641e-06	3.314914440957318e-06	2.3564850424767774e-06	1.513853792137156e-06	1.7372590507003942e-06	2.218118866619976e-07	1.8521538558229452e-07
TTGAGAACAATTAACCGTATTTAGTACTGGCAAACGTTAACCAAGTTAAGTG	0.0	0.0	0.0	0.0	0.0	0.0	0.0	0.0	1.861348982896421e-07	0.0	0.0
CACTTAATAGCAAATATTTTTCGCGGCTGGCAAACGTTAACCAAGTTAAGTG	0.0	2.0015477301476286e-07	8.1542024924912e-08	0.0	0.0	0.0	1.745544475906184e-07	2.752461440249374e-07	3.102248304823703e-07	0.0	0.0
CCTCAAACACTCAAAATTTTTGCTATCGACAAATTAAAAAGCATGTTATGTG	2.3880695864380474e-07	0.0	3.261680997001157e-07	0.0	0.0	0.0	0.0	0.0	0.0	0.0	0.0
AATAAAACACTTAACGTAGTTAGTCACGACAAATTAAAAAGCATGTTATGTG	2.3880695864380474e-07	2.0015477301476286e-07	0.0	0.0	7.024851183800573e-08	1.4732953070895816e-07	6.109405665671643e-07	5.504922880498748e-07	2.4817986438545645e-07	7.393729555414279e-08	9.260769279136241e-08
GCACTGAAAGGTAATTAAATTAAAACCGACAAATTAAAAAGCATGTTATGTG	0.0	0.0	0.0	0.0	0.0	2.2099429606343725e-07	1.745544475906184e-07	0.0	6.204496609647407e-08	7.393729555414279e-08	0.0
AGGTTAAGGTGTAAGGGCGTTGTTGGCATGGAACGAAAAACAAGTTTGATAA	1.9900579887003496e-06	1.6012381841087714e-06	8.969622741741488e-07	1.3928173740267368e-06	7.727336302172533e-07	2.4309372566989614e-06	1.0473266855437103e-06	1.7202884001615827e-06	1.2408993219272826e-06	1.4787459110871635e-07	9.260769279136241e-08
GGTGGAAGGGGGAAGGGCCTTAGGGTCATGGAACGAAAAACAAGTTTGATAA	7.960231954789539e-07	1.1342103804138792e-06	4.892521495490043e-07	6.66130048448173e-07	1.1239761894078604e-06	6.629828881903117e-07	1.3091583569239228e-06	8.945499680810466e-07	3.722697965792842e-07	7.393729555414279e-08	1.8521538558229452e-07
TTCTGAAAGGATAATACTTTTCATGTATCACAAGATTTAAATTTATTACGAC	4.776139172876095e-07	4.670278036995581e-07	0.0	1.2111455426309397e-07	0.0	0.0	0.0	0.0	0.0	0.0	0.0
ACTTTAATGAAGAAATAGGTTTATTTCATGGAACGAAAAACAAGTTTGATAA	0.0	0.0	3.261680997001157e-07	0.0	0.0	0.0	0.0	0.0	0.0	0.0	0.0
ATTTCAAATTCTAAGTAAGTTTGGCACATGGAACGAAAAACAAGTTTGATAA	3.980115977388839e-07	1.0007738650714813e-06	7.33878224324091e-07	2.482848362401519e-06	1.6859642841112123e-06	2.1362781952833486e-06	2.0073761472886824e-06	3.6470114083361445e-06	2.0474838811849634e-06	2.218118866619976e-07	1.8521538558229452e-07
TTGGCAACACGTAAAAACCTTGTAGTCGACAAATTAAAAAGCATGTTATGTG	7.960231954789539e-07	8.006190920567186e-07	0.0	2.4222910852618794e-07	1.4049702367554877e-06	1.1049714803183382e-06	1.1346039093390196e-06	5.504922880498748e-07	1.2408993219272823e-07	0.0	0.0
ATTTCAACACAAAATCGTATTTGTTATACATAACAAAAAAATCGATTGACAC	0.0	0.0	0.0	0.0	0.0	0.0	0.0	0.0	0.0	2.957491822163558e-07	0.0
TGGGCAACTGGGAAGGGGCTTGGGGGAACAAAACATAAAACACAGTTACCAA	0.0	2.668730306859617e-07	4.892521495490043e-07	1.8167183139464097e-07	1.404970236755488e-07	2.2099429606343725e-07	0.0	3.440576800311718e-07	0.0	7.393729555414279e-08	0.0
ATCTTAAAGTTTAATCGAGTTGATAGCATGGAACGAAAAACAAGTTTGATAA	2.3880695864380474e-07	6.004643190431222e-07	8.1542024924912e-08	3.63343662790438e-07	3.5124255918945033e-07	0.0	0.0	2.752461440249374e-07	0.0	0.0	0.0
GTAAAAAAGTACAAATCTTTTCCCAATACCTAAATTTCAAACTTATTTGCCT	0.0	3.3359128835716047e-07	4.892521495490043e-07	4.84458217053532e-07	2.1074553551390154e-07	2.946590614179163e-07	0.0	6.881153600623435e-08	0.0	0.0	0.0
ATAATAAATGCAAAGCGATTTTTGTTCGACAAATTAAAAAGCATGTTATGTG	2.3880695864380474e-07	1.1342103804138792e-06	4.0771012462397536e-07	1.574489205422534e-06	9.132306538939589e-07	5.156533574813536e-07	3.491088951812368e-07	9.63361504087281e-07	3.722697965792842e-07	2.218118866619976e-07	0.0
GAAGCAATAAATAATTTGGTTTTATCCTGGCAAACGTTAACCAAGTTAAGTG	2.467671905985587e-06	3.269194625900406e-06	3.4247650468512146e-06	4.602353062011444e-06	5.47938392336144e-06	3.683238267723954e-06	4.8875245325418875e-06	2.408403760223926e-06	2.295663745566022e-06	3.6968647777071396e-07	8.334692351224768e-07
ATGAGAATCGCCAATGTGGTTTTGGTCGACAAATTAAAAAGCATGTTATGTG	2.467671905985587e-06	4.069813717954792e-06	5.0556055453401e-06	3.512322073636662e-06	3.5124255918945034e-06	2.8729258488281397e-06	2.9674256090359402e-06	3.302953728299249e-06	1.364989254123309e-06	1.4787459110871635e-07	4.63038463956812e-07
CAAACAACTTGCAATCTATTTGAGATCGACAAATTAAAAAGCATGTTATGTG	0.0	0.0	0.0	3.63343662790438e-07	3.5124255918945033e-07	1.4732953070895816e-07	1.745544475906184e-07	2.752461440249374e-07	3.722697965792842e-07	0.0	0.0
CGCGCAACAATCAAAATTTTTTAGTTATCACAAGATTTAAATTTATTACGAC	3.1840927819134435e-07	5.337460613707569e-07	4.892521495490043e-07	6.055727713166259e-08	0.0	0.0	0.0	0.0	0.0	0.0	0.0
TAACCAAACGAAAGTGTATTGCGAGACATGGAACGAAAAACAAGTTTGATAA	2.3880695864380474e-07	0.0	0.0	0.0	0.0	0.0	0.0	0.0	0.0	0.0	0.0
AATTAAACAGAAAACGTTCTTATAGATCAAAAAAACACAATTTCGTTGGGTA	0.0	0.0	0.0	0.0	0.0	0.0	0.0	0.0	0.0	0.0	1.8521538558229452e-07
AGGCTAAAAATAAAAGACATTCGGGGCGACAAATTAAAAAGCATGTTATGTG	0.0	0.0	0.0	0.0	0.0	0.0	0.0	0.0	0.0	2.218118866619976e-07	1.8521538558229452e-07
CATATAATCGGAAATTGCATTGCTTTCATGGAACGAAAAACAAGTTTGATAA	5.3333554097088725e-06	2.868885079873213e-06	5.218689595190158e-06	2.4222910852618795e-06	3.0909345208667e-06	1.620624837803147e-06	3.491088951812368e-06	1.6514768641496245e-06	1.675214084607878e-06	7.393729555414279e-08	9.260769279136241e-08
CATCCAAGAGGTAATTATGTTCATATTACCTAAATTTCAAACTTATTTGCCT	0.0	0.0	0.0	0.0	0.0	2.2099429606343725e-07	0.0	0.0	0.0	0.0	0.0
TTCGAAACCGTGAACGTGATTTTTGTCATGGAACGAAAAACAAGTTTGATAA	1.7512510300577307e-06	6.671825767143209e-07	8.969622741741488e-07	7.2668732557972e-07	1.1239761894078604e-06	2.2099429606343724e-06	1.920098923494516e-06	1.0321730400935155e-06	4.3431476267509854e-07	0.0	2.778230783745175e-07
AGTCTAAGATCTAAAGCGATTGTATGCATGGAACGAAAAACAAGTTTGATAA	1.2736371127606338e-06	6.004643190431222e-07	1.957008598200694e-06	1.8167183139464098e-06	2.3884494024947394e-06	1.178636245673969e-06	1.3091583569239228e-06	1.2386076481122184e-06	1.2408993219272826e-06	2.218118866619976e-07	2.778230783745175e-07
ATTTTAAACAAGACTACCGTTGCGGGAACAAAACATAAAACACAGTTACCAA	0.0	0.0	0.0	0.0	0.0	0.0	0.0	0.0	0.0	0.0	1.8521538558229452e-07
GTGCGAACACGGAACGGTCTTTATTCCTGGCAAACGTTAACCAAGTTAAGTG	0.0	0.0	0.0	0.0	0.0	0.0	0.0	0.0	0.0	0.0	1.8521538558229452e-07
ATCATAATTTAAATGTATTTAGGCTACATGGAACGAAAAACAAGTTTGATAA	0.0	0.0	0.0	0.0	2.8099404735225426e-07	2.2099429606343725e-07	0.0	2.752461440249374e-07	0.0	0.0	0.0
GTCCTAACATTGAATGTGGTTGCAATCGACAAATTAAAAAGCATGTTATGTG	2.467671905985587e-06	2.401857276174821e-06	1.3862144237254916e-06	1.332260096898658e-06	2.73969196168072e-06	4.051562094502109e-06	4.625692861147958e-06	2.2707806882114573e-06	1.3029442880307928e-06	2.957491822163558e-07	4.63038463956812e-07
CACGCAATCTAAAAGTCTATTCCGTGCTGGCAAACGTTAACCAAGTTAAGTG	1.4328417518675724e-06	2.0015477301476285e-06	1.3046723988004629e-06	1.9983901453422067e-06	1.8264613077832907e-06	2.9465906141791635e-06	3.22925728042987e-06	3.5781998723241865e-06	1.5511241524118516e-06	7.393729555414279e-07	8.334692351224768e-07
TTATGAAAACTAAATATGATTATTGCCGACAAATTAAAAAGCATGTTATGTG	3.1840927819134435e-07	6.671825767143209e-08	1.6308404985005786e-07	1.2111455426309397e-07	2.8099404735225426e-07	2.2099429606343725e-07	6.982177903624736e-07	8.257384320748122e-07	5.584046948678268e-07	7.393729555414279e-08	0.0
CCTTCAAATGTAAAGGGATTTGATAACATGGAACGAAAAACAAGTTTGATAA	3.1840927819134435e-07	3.3359128835716047e-07	4.0771012462397536e-07	5.45015494185079e-07	1.404970236755488e-07	6.629828881903117e-07	8.72772237953092e-07	8.945499680810466e-07	8.065845592543827e-07	0.0	0.0
GCCCTAAGAAAGAAGTATCTTGAGATCATGGAACGAAAAACAAGTTTGATAA	1.5920463909626516e-06	8.673373497279175e-07	8.969622741741488e-07	1.029473711238611e-06	1.4049702367554877e-06	5.893181228358326e-07	1.745544475906184e-06	1.7890999361620932e-06	1.1168093897312557e-06	1.4787459110871635e-07	0.0
ACCGTAATATTCAATACAGTTTTTTTTACCTAAATTTCAAACTTATTTGCCT	0.0	2.668730306859617e-07	1.6308404985005786e-07	1.8167183139464097e-07	4.917395828661558e-07	2.946590614179163e-07	2.6183167138592757e-07	8.945499680810466e-07	6.204496609647406e-07	0.0	0.0
AGCTGAATATTCAAAGTGCTTGCTCGCGACAAATTAAAAAGCATGTTATGTG	1.194034793213094e-06	1.4678016687663737e-06	1.3862144237254916e-06	8.47801879842814e-07	8.429821420556062e-07	1.5469600724406051e-06	1.920098923494516e-06	9.63361504087281e-07	6.204496609647406e-07	4.436237733250721e-07	9.260769279136241e-08
TCTAAAAAACTAAAACATCTTAGGCTTACCTAAATTTCAAACTTATTTGCCT	7.960231954789539e-07	5.337460613707569e-07	8.969622741741488e-07	4.84458217053532e-07	1.404970236755488e-07	7.366476535447908e-08	3.491088951812368e-07	1.376230720124687e-07	6.204496609647407e-08	0.0	0.0
TATCCAATAATAAAATGTCTTCAGGTCGACAAATTAAAAAGCATGTTATGTG	1.2736371127606338e-06	9.340556073991162e-07	6.523361993990621e-07	1.150588265501705e-06	9.132306538939589e-07	1.4732953070895816e-07	8.72772237953092e-08	0.0	6.204496609647407e-08	0.0	0.0
TTGAGAACACGGGACGATATTTAGTCCTGGCAAACGTTAACCAAGTTAAGTG	0.0	0.0	0.0	0.0	0.0	0.0	0.0	0.0	0.0	2.957491822163558e-07	2.778230783745175e-07
GTTCTAAACCGAAATGGCCTTTTTTGCGACAAATTAAAAAGCATGTTATGTG	3.980115977388839e-07	8.006190920567186e-07	6.523361993990621e-07	6.66130048448173e-07	5.619880947033518e-07	2.2099429606343725e-07	3.491088951812368e-07	5.504922880498748e-07	4.3431476267509854e-07	0.0	9.260769279136241e-08
TATTTAACAGAGAACATGATTGGTTCTACCTAAATTTCAAACTTATTTGCCT	1.0348301541227585e-06	1.1342103804138792e-06	7.33878224324091e-07	2.7250774709253947e-06	2.107455355139015e-06	2.504602022049985e-06	2.8801483852417744e-06	1.3762307201246872e-06	1.2408993219272826e-06	2.218118866619976e-07	1.8521538558229452e-07
GATATAAACGATAAGATACTTCTTATTACCTAAATTTCAAACTTATTTGCCT	0.0	4.003095460283593e-07	1.3046723988004629e-06	2.4222910852618794e-07	2.8099404735225426e-07	7.366476535447908e-08	0.0	6.881153600623435e-08	0.0	0.0	0.0
CGGTGAATCGGCAAGCTGGTTGAAGATACCTAAATTTCAAACTTATTTGCCT	5.572162368351491e-07	1.734674699451169e-06	2.120092648050752e-06	1.029473711238611e-06	7.024851183800574e-07	9.576419496093798e-07	8.72772237953092e-07	1.0321730400935155e-06	2.4817986438545645e-07	0.0	0.0
TCAGAAAGTTCTAACATCTTAACCAATGGCAAACGTACAATTCTATTTGCTT	6.368185563826887e-07	8.006190920567186e-07	9.785042990991779e-07	5.45015494185079e-07	9.83479165731155e-07	1.178636245673969e-06	9.600494617484013e-07	6.881153600623436e-07	4.3431476267509854e-07	0.0	0.0
GTATTAATCATGAAGTGGGTTCTTATCTGGCAAACGTTAACCAAGTTAAGTG	0.0	0.0	2.4462607477508675e-07	1.8167183139464097e-07	2.1074553551390154e-07	1.4732953070895816e-07	0.0	0.0	3.102248304823703e-07	7.393729555414279e-08	9.260769279136241e-08
TGTTCAAGCGGGAACGGGCTTGTTATCGACAAATTAAAAAGCATGTTATGTG	0.0	1.0007738650714813e-06	6.523361993990621e-07	6.66130048448173e-07	3.5124255918945033e-07	5.156533574813536e-07	6.982177903624736e-07	2.752461440249374e-07	1.2408993219272823e-07	2.218118866619976e-07	1.8521538558229452e-07
AGGCTAACAAGAAACGAACTTAATAGTACCTAAATTTCAAACTTATTTGCCT	0.0	0.0	0.0	0.0	0.0	0.0	0.0	2.752461440249374e-07	1.861348982896421e-07	0.0	0.0
AACGCAACACGGAAAATGCTTGGCCAACCCTAACACGAAACTGCGTTCGGAC	0.0	0.0	0.0	0.0	0.0	0.0	0.0	0.0	1.861348982896421e-07	7.393729555414279e-08	9.260769279136241e-08
TTGAGAACATTTAACATGGTTAGCGGTACCTAAATTTCAAACTTATTTGCCT	3.1840927819134435e-07	2.0015477301476286e-07	4.892521495490043e-07	0.0	0.0	0.0	0.0	0.0	0.0	0.0	0.0
TCAATAAGCCTAAATTGATTGGACAACATGGAACGAAAAACAAGTTTGATAA	0.0	0.0	0.0	0.0	0.0	0.0	0.0	2.0643460801870306e-07	0.0	0.0	0.0
TTAGCAAACAGCAATATTTTTGGGGACGACAAATTAAAAAGCATGTTATGTG	3.1840927819134435e-07	2.0015477301476286e-07	0.0	4.84458217053532e-07	2.1074553551390154e-07	7.366476535447908e-08	3.491088951812368e-07	2.752461440249374e-07	4.963597287720125e-07	7.393729555414279e-08	9.260769279136241e-08
TTACAAGTTCCAATTGGGTTAATAAACGACAAATTAAAAAGCATGTTATGTG	0.0	0.0	0.0	0.0	2.1074553551390154e-07	0.0	0.0	6.881153600623435e-08	0.0	0.0	0.0
AATGGAAGAAGGAAAGTTTTTTCGGTATCACAAGATTTAAATTTATTACGAC	7.960231954789539e-07	8.673373497279175e-07	4.0771012462397536e-07	3.63343662790438e-07	8.429821420556062e-07	1.4732953070895816e-07	0.0	0.0	0.0	0.0	0.0
ATCAAAACACTTAATGGTTTTTACCACATGGAACGAAAAACAAGTTTGATAA	0.0	0.0	2.4462607477508675e-07	0.0	0.0	0.0	0.0	0.0	0.0	0.0	0.0
GACGAAAGGTTGAAGCGTCTTGTACACTGGCAAACGTTAACCAAGTTAAGTG	9.55227834575219e-07	7.339008343855198e-07	7.33878224324091e-07	1.090030988370158e-06	1.0537276775695076e-06	5.156533574813536e-07	1.83282169970035e-06	9.63361504087281e-07	6.824946270616545e-07	2.218118866619976e-07	5.556461567479593e-07
TAAATAAAACTAAACGATATTGTTTTCATGGAACGAAAAACAAGTTTGATAA	3.980115977388839e-07	6.004643190431222e-07	8.969622741741488e-07	3.0278638565773494e-07	6.322366065417045e-07	2.2099429606343725e-07	2.6183167138592757e-07	6.881153600623435e-08	4.963597287720125e-07	0.0	0.0
ACAAAAATCAACAATACTTTTTAGGCCGACAAATTAAAAAGCATGTTATGTG	3.1840927819134435e-07	3.3359128835716047e-07	2.4462607477508675e-07	5.45015494185079e-07	1.264473213083409e-06	6.629828881903117e-07	4.36386118976546e-07	4.128692160374061e-07	0.0	7.393729555414279e-08	0.0
ATCCAAACACTGAAATAGTTTAATGACGACAAATTAAAAAGCATGTTATGTG	1.0427903860775127e-05	1.0341329939070808e-05	1.1578967539330721e-05	1.029473711238611e-05	1.1661252965071705e-05	1.3038663467730126e-05	1.3964355807295194e-05	1.052816500895958e-05	7.19721606719363e-06	1.0351221377588606e-06	9.26076927913624e-07
CTGTAAACGTGGAATGAGTTTATTGTCATGGAACGAAAAACAAGTTTGATAA	1.91045566915281e-06	2.134984245490026e-06	1.957008598200694e-06	1.2111455426309398e-06	1.756212795953035e-06	6.629828881903117e-07	1.0473266855437103e-06	1.582665328149114e-06	1.1788543558347664e-06	7.393729555414279e-08	3.704307711656647e-07
GATAAAAATAAAAATGGAATTTACCGTACCTAAATTTCAAACTTATTTGCCT	0.0	4.003095460283593e-07	7.33878224324091e-07	4.23900939921985e-07	4.214910710278031e-07	2.2099429606343725e-07	0.0	6.881153600623435e-08	0.0	0.0	0.0
GTGGTAAGCGCGAAGCCGTTTTGTATCGACAAATTAAAAAGCATGTTATGTG	1.4328417518675724e-06	1.0007738650714813e-06	4.892521495490043e-07	2.4222910852618794e-07	3.5124255918945033e-07	1.0313067149638589e-06	3.491088951812368e-07	0.0	3.102248304823703e-07	0.0	0.0
AACTGAAACCTTAATGCTTTTCGTAACATGGAACGAAAAACAAGTTTGATAA	7.960231954789539e-07	3.3359128835716047e-07	6.523361993990621e-07	1.2111455426309397e-07	4.214910710278031e-07	3.6832382677239544e-07	1.745544475906184e-07	1.376230720124687e-07	0.0	0.0	0.0
CACTCAACTTATAATCGCCTTCCTTTCATGGAACGAAAAACAAGTTTGATAA	4.776139172876095e-07	6.671825767143209e-08	0.0	0.0	7.024851183800573e-08	0.0	0.0	0.0	0.0	0.0	0.0
CTAACAGCTCCTAATGCTATTCAGTACATGGAACGAAAAACAAGTTTGATAA	0.0	0.0	0.0	0.0	0.0	0.0	0.0	0.0	1.861348982896421e-07	0.0	0.0
TTTATAACACGTAACGGTATTTAGTCCATGGAACGAAAAACAAGTTTGATAA	0.0	0.0	0.0	0.0	0.0	0.0	0.0	0.0	0.0	5.914983644337885e-07	3.704307711656647e-07
ATCTGAAATGGGAAGAGTTTTTCCGTCGACAAATTAAAAAGCATGTTATGTG	3.980115977388839e-07	4.670278036995581e-07	5.707941744740332e-07	2.4222910852618794e-07	1.4752187485973108e-06	1.3259657763760162e-06	5.236633427718551e-07	1.376230720124687e-07	0.0	7.393729555414279e-08	3.704307711656647e-07
TATGAAAACTGGAAGGGCTTTAATGTATCACAAGATTTAAATTTATTACGAC	9.55227834575219e-07	8.673373497279175e-07	1.1415883489492356e-06	2.4222910852618794e-07	1.404970236755488e-07	7.366476535447908e-08	0.0	0.0	0.0	0.0	0.0
AAATGAAACGGAAACTAAGTTGGTATCATGGAACGAAAAACAAGTTTGATAA	1.0348301541227585e-06	1.334365153423976e-07	8.1542024924912e-08	1.2111455426309397e-07	0.0	0.0	0.0	0.0	0.0	0.0	0.0
GTATTAACTCGGAATTTAGTTCTCTACTGGCAAACGTTAACCAAGTTAAGTG	0.0	2.668730306859617e-07	4.0771012462397536e-07	7.87244602711267e-07	7.024851183800573e-08	0.0	0.0	0.0	0.0	0.0	0.0
TCAGTAAGAAGTAAGTGGGTTGTTTTCTGGCAAACGTTAACCAAGTTAAGTG	0.0	2.668730306859617e-07	4.0771012462397536e-07	3.63343662790438e-07	2.1074553551390154e-07	2.2099429606343725e-07	2.6183167138592757e-07	8.945499680810466e-07	0.0	0.0	9.260769279136241e-08
AATTTAAAAAATAAACAAATTATGTACTGGCAAACGTTAACCAAGTTAAGTG	2.3880695864380474e-07	4.003095460283593e-07	1.6308404985005783e-06	1.937832868214128e-06	1.404970236755488e-07	9.576419496093798e-07	2.6183167138592757e-07	1.1009845760997496e-06	1.5511241524118516e-06	1.4787459110871635e-07	1.8521538558229452e-07
TATGAAAAAGTTAAATTGGTTCACAAATCACAAGATTTAAATTTATTACGAC	1.5124440714151118e-06	5.337460613707569e-07	6.523361993990621e-07	0.0	0.0	0.0	0.0	0.0	0.0	0.0	0.0
CAGCGAATTTAAAAGTAGGTTGTTACCATGGAACGAAAAACAAGTTTGATAA	0.0	2.0015477301476286e-07	2.4462607477508675e-07	6.05572771316626e-07	2.1074553551390154e-07	2.946590614179163e-07	2.6183167138592757e-07	0.0	1.2408993219272823e-07	0.0	0.0
ACGAAAAAGCCAAATTGGATTATATACTGGCAAACGTTAACCAAGTTAAGTG	3.980115977388839e-07	8.673373497279175e-07	1.1415883489492356e-06	6.66130048448173e-07	4.917395828661558e-07	1.5469600724406051e-06	7.854950141577828e-07	4.128692160374061e-07	8.065845592543827e-07	2.218118866619976e-07	9.260769279136241e-08
CAGTAAAGCTGAAAACACGTTCTAATCGACAAATTAAAAAGCATGTTATGTG	2.3880695864380474e-07	4.670278036995581e-07	8.1542024924912e-08	6.66130048448173e-07	6.322366065417045e-07	4.419885921268745e-07	7.854950141577828e-07	3.440576800311718e-07	1.2408993219272823e-07	0.0	0.0
ATAGGAAAGTGAAAAGAGCTTAATCACGACAAATTAAAAAGCATGTTATGTG	0.0	2.0015477301476286e-07	8.1542024924912e-08	6.05572771316626e-07	7.024851183800573e-08	0.0	0.0	0.0	0.0	0.0	0.0
AGGAAAACCGGAAAGTATGTTTGCTTTACCTAAATTTCAAACTTATTTGCCT	3.980115977388839e-07	4.003095460283593e-07	8.1542024924912e-08	1.8167183139464097e-07	5.619880947033518e-07	1.4732953070895816e-07	0.0	6.881153600623435e-08	2.4817986438545645e-07	0.0	0.0
CTTCAAAATCTAAATGTTTTTATTATACCCTAACACGAAACTGCGTTCGGAC	0.0	0.0	0.0	0.0	0.0	0.0	0.0	0.0	1.861348982896421e-07	0.0	0.0
AGTATAATATCCAAGGCATTTGAGGGTACCTAAATTTCAAACTTATTTGCCT	7.164208759314142e-07	4.003095460283593e-07	8.1542024924912e-08	3.0278638565773494e-07	1.404970236755488e-07	3.6832382677239544e-07	4.36386118976546e-07	6.193038240561092e-07	4.3431476267509854e-07	1.4787459110871635e-07	0.0
CTGGGAAAAGACAAAGAGCTTCATCACGACAAATTAAAAAGCATGTTATGTG	2.3880695864380474e-07	6.004643190431222e-07	4.0771012462397536e-07	1.029473711238611e-06	9.83479165731155e-07	5.156533574813536e-07	2.6183167138592757e-07	6.881153600623436e-07	6.824946270616545e-07	0.0	0.0
ATAGAAACGATGAAAGTCTTTTGTCCCGACAAATTAAAAAGCATGTTATGTG	0.0	0.0	0.0	0.0	2.8099404735225426e-07	7.366476535447908e-08	0.0	6.881153600623435e-08	0.0	0.0	0.0
TAAGGAAAATTAAAATTATTTACAATCGACAAATTAAAAAGCATGTTATGTG	0.0	0.0	3.261680997001157e-07	1.2111455426309397e-07	0.0	0.0	0.0	0.0	0.0	0.0	0.0
CTGGTAATATTAAAGTACGTTAGCTGCGACAAATTAAAAAGCATGTTATGTG	4.776139172876095e-07	4.670278036995581e-07	6.523361993990621e-07	6.05572771316626e-07	6.322366065417045e-07	2.2099429606343725e-07	2.6183167138592757e-07	8.945499680810466e-07	1.861348982896421e-07	1.4787459110871635e-07	1.8521538558229452e-07
GATACAAGTCTCAATAATGTTCACAATACCTAAATTTCAAACTTATTTGCCT	0.0	3.3359128835716047e-07	5.707941744740332e-07	3.63343662790438e-07	3.5124255918945033e-07	2.2099429606343725e-07	6.982177903624736e-07	0.0	0.0	0.0	0.0
TGAGCAATTACGAATCCTCTTTGATACATGGAACGAAAAACAAGTTTGATAA	1.194034793213094e-06	2.0682659878188273e-06	2.446260747750868e-06	1.6350464825506126e-06	1.1942247012415864e-06	1.399630541738558e-06	1.3964355807295194e-06	1.1009845760997496e-06	2.4817986438545645e-07	7.393729555414279e-08	0.0
TCTGTAATGTTGAAACCACTTTCAAACGACAAATTAAAAAGCATGTTATGTG	2.3880695864380474e-07	1.334365153423976e-07	1.6308404985005786e-07	0.0	2.8099404735225426e-07	5.893181228358326e-07	7.854950141577828e-07	7.56926896068578e-07	4.963597287720125e-07	1.4787459110871635e-07	4.63038463956812e-07
TGGGTAAACGTAAAAATCGTTCGGATCGACAAATTAAAAAGCATGTTATGTG	0.0	0.0	0.0	0.0	2.1074553551390154e-07	0.0	0.0	0.0	0.0	0.0	0.0
TTGATAACACGCAACGGTATTTAGACCTGGCAAACGTTAACCAAGTTAAGTG	0.0	0.0	0.0	0.0	0.0	0.0	0.0	0.0	3.722697965792842e-07	1.5526832066425986e-06	1.1112923134916156e-06
TTAATAACAAGCAAGGTTCTTTTAAGCATGGAACGAAAAACAAGTTTGATAA	3.980115977388839e-07	4.003095460283593e-07	8.1542024924912e-08	6.055727713166259e-08	0.0	0.0	0.0	0.0	0.0	0.0	0.0
TTAGCAAATGGGAAGTGGCTTGCTAGTACCTAAATTTCAAACTTATTTGCCT	6.368185563826887e-07	6.671825767143209e-07	5.707941744740332e-07	2.4222910852618794e-07	1.404970236755488e-07	8.103124188992698e-07	2.6183167138592757e-07	6.193038240561092e-07	2.4817986438545645e-07	0.0	0.0
TACAGAAATTAAAAGGGAGTTGGATATACCTAAATTTCAAACTTATTTGCCT	0.0	6.671825767143209e-07	1.223130373875434e-06	9.68916434107064e-07	7.024851183800574e-07	2.946590614179163e-07	5.236633427718551e-07	4.128692160374061e-07	2.4817986438545645e-07	7.393729555414279e-08	1.8521538558229452e-07
GCATTAACAGTAAAAATTGTTGCTAACATGGAACGAAAAACAAGTTTGATAA	2.3880695864380474e-07	6.671825767143209e-08	0.0	0.0	0.0	7.366476535447908e-08	0.0	0.0	0.0	0.0	0.0
TGCTTAAAGAGTAAATGACTTATCTCCATGGAACGAAAAACAAGTTTGATAA	1.1144324736702983e-06	8.006190920567186e-07	4.892521495490043e-07	5.45015494185079e-07	2.8099404735225426e-07	3.6832382677239544e-07	1.745544475906184e-07	4.128692160374061e-07	6.204496609647407e-08	7.393729555414279e-08	9.260769279136241e-08
AATCAAATTGTTGCGATAGAACTTCGCATGGAACGAAAAACAAGTTTGATAA	0.0	0.0	0.0	0.0	0.0	4.419885921268745e-07	0.0	0.0	0.0	0.0	0.0
AGAATAACAAAAAGTTGGTTTTCAAACTGGCAAACGTTAACCAAGTTAAGTG	0.0	0.0	0.0	3.0278638565773494e-07	2.1074553551390154e-07	1.4732953070895816e-07	2.6183167138592757e-07	1.376230720124687e-07	1.2408993219272823e-07	0.0	0.0
TTGAGAAAAGGGAACGGTATTTAGTCCTGGCAAACGTTAACCAAGTTAAGTG	0.0	0.0	0.0	0.0	0.0	0.0	0.0	0.0	1.4890791863193356e-06	6.950105782092437e-06	7.408615423313296e-06
AATGAAAATCCTAACCGCTTTATTGTCTGGCAAACGTTAACCAAGTTAAGTG	2.3880695864380474e-07	6.671825767143209e-08	8.1542024924912e-08	6.055727713166259e-08	4.917395828661558e-07	2.2099429606343725e-07	0.0	0.0	0.0	0.0	0.0
TAGAAAATATATAAGAGATTTGTTGACATGGAACGAAAAACAAGTTTGATAA	0.0	1.4010834110951748e-06	1.3862144237254916e-06	1.2111455426309398e-06	1.8967098196251138e-06	1.0313067149638589e-06	6.109405665671643e-07	4.816807520436406e-07	3.102248304823703e-07	1.4787459110871635e-07	0.0
CCTCCAAGATATAATCATTTTCACTTCGACAAATTAAAAAGCATGTTATGTG	1.337318968405781e-05	1.4210988883965346e-05	1.9488543957058528e-05	1.8469969525104492e-05	1.538442409252638e-05	1.5837924551276352e-05	1.3877078583501027e-05	1.513853792137156e-05	1.160240866005912e-05	1.4787459110871634e-06	1.7595461630328737e-06
GTTAGAATTTTCAAAGCTATTTTTTATACCTAAATTTCAAACTTATTTGCCT	0.0	4.670278036995581e-07	6.523361993990621e-07	4.84458217053532e-07	5.619880947033518e-07	4.419885921268745e-07	1.745544475906184e-07	4.128692160374061e-07	3.722697965792842e-07	1.4787459110871635e-07	0.0
TAGAGAACACCGAACGGTCTTTAGTCCTGGCAAACGTTAACCAAGTTAAGTG	0.0	0.0	0.0	0.0	0.0	0.0	0.0	0.0	0.0	0.0	1.8521538558229452e-07
TCTTAAAAGCGCAATTAAGTTAAGCTCGACAAATTAAAAAGCATGTTATGTG	5.572162368351491e-07	9.340556073991162e-07	5.707941744740332e-07	9.68916434107064e-07	1.1239761894078604e-06	1.1049714803183382e-06	5.236633427718551e-07	7.56926896068578e-07	0.0	7.393729555414279e-08	0.0
AATCAAAGATGGAATTGGCTTTTATTCGACAAATTAAAAAGCATGTTATGTG	3.1840927819134435e-07	6.671825767143209e-07	8.969622741741488e-07	6.055727713166259e-08	4.917395828661558e-07	3.6832382677239544e-07	0.0	0.0	0.0	0.0	0.0
ATAAAAATGACGAACGTCATTAGGCTCATGGAACGAAAAACAAGTTTGATAA	2.3880695864380474e-06	1.1342103804138792e-06	4.892521495490043e-07	6.05572771316626e-07	4.917395828661558e-07	7.366476535447909e-07	6.982177903624736e-07	1.0321730400935155e-06	9.306744914471109e-07	7.393729555414279e-08	2.778230783745175e-07
TTCAGAATCTATAATCTAGTTAAGCGCATGGAACGAAAAACAAGTTTGATAA	1.7512510300577307e-06	1.1342103804138792e-06	1.5492984735755496e-06	8.47801879842814e-07	9.132306538939589e-07	1.3259657763760162e-06	6.109405665671643e-07	1.2386076481122184e-06	6.204496609647406e-07	0.0	1.8521538558229452e-07
GGCCTAATAGGCAAGTACGTTTGGGCATCACAAGATTTAAATTTATTACGAC	2.1492626277954287e-06	1.6012381841087714e-06	8.154202492491198e-07	6.055727713166259e-08	7.024851183800573e-08	0.0	0.0	0.0	0.0	0.0	0.0
TTCCAAACGTGAACTTGTTTTCAAAACGACAAATTAAAAAGCATGTTATGTG	0.0	0.0	0.0	0.0	2.1074553551390154e-07	0.0	0.0	0.0	0.0	0.0	9.260769279136241e-08
TCTCAAAAGTGCAATCGCTTTATCAGCATGGAACGAAAAACAAGTTTGATAA	9.55227834575219e-07	6.671825767143209e-07	3.261680997001157e-07	6.05572771316626e-07	3.5124255918945033e-07	2.2099429606343725e-07	8.72772237953092e-08	6.881153600623435e-08	1.2408993219272823e-07	7.393729555414279e-08	0.0
AATTTAACAAGTAAAGCCCTTTGCTACGACAAATTAAAAAGCATGTTATGTG	0.0	0.0	0.0	7.87244602711267e-07	1.404970236755488e-07	0.0	0.0	2.752461440249374e-07	3.722697965792842e-07	0.0	0.0
GTAGGAAGCATTAAGACGTTTTGGGTCATGGAACGAAAAACAAGTTTGATAA	1.4328417518675724e-06	1.0674921227426801e-06	4.892521495490043e-07	4.84458217053532e-07	3.5124255918945033e-07	2.946590614179163e-07	2.6183167138592757e-07	2.0643460801870306e-07	1.2408993219272823e-07	0.0	0.0
GAACGAAACCTGAACTTGTTTTGACGCGACAAATTAAAAAGCATGTTATGTG	0.0	0.0	0.0	0.0	2.1074553551390154e-07	0.0	0.0	0.0	0.0	0.0	0.0
AGCCAAACACCAAAAGTATTTATTATCTGGCAAACGTTAACCAAGTTAAGTG	0.0	4.003095460283593e-07	5.707941744740332e-07	1.090030988370158e-06	4.214910710278031e-07	3.6832382677239544e-07	0.0	2.0643460801870306e-07	4.963597287720125e-07	0.0	9.260769279136241e-08
CTGCAAACATTCAATTCACTTTCAACACCCTAACACGAAACTGCGTTCGGAC	1.6079668548650437e-05	1.4277707141636544e-05	1.0926631339942184e-05	1.1263653546493172e-05	1.2785229154564008e-05	1.443829400944565e-05	1.9724652577710158e-05	1.1078657297009455e-05	8.624250287409456e-06	1.5526832066425986e-06	2.1299769342039167e-06
CGAAAAAGGGGAAATCGAGTTGGTATCATGGAACGAAAAACAAGTTTGATAA	1.0348301541227585e-06	5.337460613707569e-07	4.892521495490043e-07	2.4222910852618794e-07	2.8099404735225426e-07	2.2099429606343725e-07	3.491088951812368e-07	4.128692160374061e-07	3.102248304823703e-07	7.393729555414279e-08	1.8521538558229452e-07
GAGCCAAGGTGCAACGTAATTTCAATATCACAAGATTTAAATTTATTACGAC	5.174150770613793e-06	4.13653197562599e-06	1.7123825234256073e-06	2.4222910852618795e-06	2.177703866980838e-06	3.6832382677239544e-07	2.6183167138592757e-07	0.0	0.0	0.0	0.0
TTATCAAAATTAAATTTATTTATTTTCGACAAATTAAAAAGCATGTTATGTG	0.0	0.0	5.707941744740332e-07	4.23900939921985e-07	0.0	7.366476535447908e-08	0.0	0.0	0.0	7.393729555414279e-08	0.0
CACATAATTTAAAACTCCTTTAATGTCATGGAACGAAAAACAAGTTTGATAA	1.0348301541227585e-06	4.003095460283593e-07	9.785042990991779e-07	9.68916434107064e-07	2.1074553551390154e-07	2.946590614179163e-07	4.36386118976546e-07	1.3074191841241766e-06	4.3431476267509854e-07	0.0	2.778230783745175e-07
CATTTAACTTTTAAACCTATTTTTAGCGACAAATTAAAAAGCATGTTATGTG	0.0	2.0015477301476286e-07	8.1542024924912e-08	1.8167183139464097e-07	0.0	7.366476535447908e-08	0.0	2.752461440249374e-07	2.4817986438545645e-07	0.0	9.260769279136241e-08
ACCAAAACAATGAAGGGACTTGGAACCGACAAATTAAAAAGCATGTTATGTG	3.5821043796511416e-06	3.936377202612394e-06	3.01705492222607e-06	3.451764796508583e-06	2.8801889853527983e-06	3.1675849102437524e-06	2.8801483852417744e-06	2.477215296224437e-06	1.675214084607878e-06	2.218118866619976e-07	4.63038463956812e-07
ATAATAATTACTAATAATCTTGTACATACCTAAATTTCAAACTTATTTGCCT	0.0	2.0015477301476286e-07	1.6308404985005786e-07	0.0	0.0	0.0	0.0	0.0	0.0	0.0	0.0
CATGAAAGTGATAATGCCATTTTTATTACCTAAATTTCAAACTTATTTGCCT	4.059718296948239e-06	5.003869325351575e-06	4.647895420714956e-06	3.088421133716989e-06	2.809940473522543e-06	3.904232563788543e-06	3.4038117280182016e-06	2.8212729762613328e-06	1.8613489828964208e-06	2.218118866619976e-07	0.0
ACGATAACATAGAATAGATTTTAGGTTACCTAAATTTCAAACTTATTTGCCT	3.1840927819134435e-07	4.670278036995581e-07	1.6308404985005786e-07	7.2668732557972e-07	2.1074553551390154e-07	2.946590614179163e-07	0.0	0.0	0.0	0.0	0.0
ATGGTAAATAACAACTGTCTTTTGCGCGACAAATTAAAAAGCATGTTATGTG	5.492560048803952e-06	4.0030954602835924e-06	3.180138972076128e-06	2.9673065794492707e-06	3.5124255918945034e-06	4.419885921268745e-06	6.720346232242237e-06	5.711357488523176e-06	2.605888576050591e-06	4.436237733250721e-07	7.408615423313294e-07
AAATCAACAGGAAAATCGTTTAAGTACGACAAATTAAAAAGCATGTTATGTG	3.980115977388839e-07	4.003095460283593e-07	3.261680997001157e-07	3.0278638565773494e-07	5.619880947033518e-07	5.893181228358326e-07	6.109405665671643e-07	1.2386076481122184e-06	2.4817986438545645e-07	0.0	0.0
ATCATAACATGTAACGAATTTAGTGACGACAAATTAAAAAGCATGTTATGTG	1.4328417518675724e-06	1.2009286380815785e-06	4.892521495490043e-07	2.4222910852618794e-07	7.024851183800573e-08	0.0	0.0	2.752461440249374e-07	1.861348982896421e-07	0.0	0.0
TTATCAAAGAGGAAAGATGTTCGAGTCGACAAATTAAAAAGCATGTTATGTG	3.502502060103602e-06	3.6027859142564e-06	4.158643271164782e-06	4.541795784871805e-06	3.9339166629223065e-06	3.0939201448927286e-06	4.0147522945887955e-06	1.926723008174562e-06	2.792023474339134e-06	2.218118866619976e-07	4.63038463956812e-07
CTACGAATCTATAACCATTTTAAGCTCATGGAACGAAAAACAAGTTTGATAA	1.5920463909626516e-06	8.006190920567186e-07	4.892521495490043e-07	2.4222910852618794e-07	2.1074553551390154e-07	0.0	0.0	6.881153600623435e-08	0.0	0.0	0.0
TATTAAATCAGAAATGTTTTTCAGACTGCTTAATTATCAACACTATTGACAA	3.980115977388839e-07	0.0	0.0	0.0	0.0	0.0	0.0	0.0	0.0	0.0	0.0
TATAGAAGTGTAAATTTAGTTACGCTACCGCAAAACTGAAGAATATTCCCCG	0.0	2.0015477301476286e-07	2.4462607477508675e-07	1.2111455426309397e-07	0.0	2.946590614179163e-07	1.745544475906184e-07	0.0	0.0	0.0	0.0
AAATTAAATATCAAGTATTTTTCACACGACAAATTAAAAAGCATGTTATGTG	3.980115977388839e-07	4.003095460283593e-07	6.523361993990621e-07	9.08359156974361e-07	7.024851183800574e-07	5.156533574813536e-07	6.109405665671643e-07	5.504922880498748e-07	2.4817986438545645e-07	0.0	0.0
TTGAGAACAATGAACGGTATTTAGTCCTGGCAAACGTTAACCAAGTTAAGTG	0.0	0.0	0.0	0.0	0.0	2.946590614179163e-07	1.6582672521120179e-06	9.63361504087281e-07	1.036150933810985e-05	2.654348910395966e-05	2.4355823204122287e-05
CGGGTAATTTACAAGGTTGTTGAGGACGACAAATTAAAAAGCATGTTATGTG	3.1840927819134435e-07	2.668730306859617e-07	8.1542024924912e-08	1.2111455426309397e-07	3.5124255918945033e-07	5.156533574813536e-07	0.0	0.0	3.102248304823703e-07	0.0	0.0
ATATCAAAGTGCAATGTCTTTTGGACTGGCAAACGTACAATTCTATTTGCTT	3.263695101460983e-06	1.6679564417799702e-06	1.5492984735755496e-06	1.6350464825506126e-06	3.652922615578149e-06	1.5469600724406051e-06	6.109405665671643e-07	1.6514768641496245e-06	8.686295253512965e-07	2.957491822163558e-07	6.482538495401822e-07
ACTCGAACTTTAAAATTGTTTGGCCGCATGGAACGAAAAACAAGTTTGATAA	4.139320616495778e-06	3.6695041719275987e-06	2.3647187228258384e-06	4.23900939921985e-06	3.0206860090364446e-06	4.1252268598531325e-06	5.323910651512718e-06	3.991069088361593e-06	1.7993040167929103e-06	2.957491822163558e-07	6.482538495401822e-07
CGACTAAAAGACAAGTGAGTTTATTCCATGGAACGAAAAACAAGTTTGATAA	0.0	0.0	0.0	0.0	0.0	0.0	0.0	0.0	0.0	0.0	1.8521538558229452e-07
AACTGAATCGAAAATGCTATTCACTTCGACAAATTAAAAAGCATGTTATGTG	5.572162368351491e-07	4.003095460283593e-07	5.707941744740332e-07	6.055727713166259e-08	7.024851183800573e-08	2.946590614179163e-07	5.236633427718551e-07	4.816807520436406e-07	6.204496609647407e-08	0.0	0.0
CTATCAAAATATAAGCATTTTCGGGATACCTAAATTTCAAACTTATTTGCCT	0.0	0.0	2.4462607477508675e-07	0.0	0.0	0.0	0.0	0.0	0.0	0.0	0.0
TCCTGGAACAGGAAAATTGTTAATTACTGGCAAACGTTAACCAAGTTAAGTG	0.0	0.0	0.0	0.0	0.0	2.2099429606343725e-07	0.0	0.0	0.0	0.0	0.0
TAATCAAACTTGAAGCATGTTCACGTCGACAAATTAAAAAGCATGTTATGTG	1.0348301541227585e-06	1.1342103804138792e-06	6.523361993990621e-07	1.3928173740267368e-06	8.429821420556062e-07	3.4622439716593648e-06	2.0073761472886824e-06	1.8579114721740514e-06	8.686295253512965e-07	1.4787459110871635e-07	4.63038463956812e-07
GGACCAAGCAACAATCAACTTCCGGATCAAAAAAACACAATTTCGTTGGGTA	0.0	0.0	0.0	0.0	0.0	0.0	0.0	0.0	0.0	0.0	1.8521538558229452e-07
ATGTGAAGGGGGAAAGGATTTGGTGTCGACAAATTAAAAAGCATGTTATGTG	4.4577298946859365e-06	5.537615386721165e-06	2.6908868225259547e-06	3.0278638565773495e-06	4.21491071027803e-06	4.4935506866312866e-06	2.705593937653442e-06	2.339592224211968e-06	2.0474838811849634e-06	2.218118866619976e-07	4.63038463956812e-07
ACACCAAAATGGAAGGATATTAACCCTACCTAAATTTCAAACTTATTTGCCT	9.55227834575219e-07	2.0015477301476286e-07	4.0771012462397536e-07	6.05572771316626e-07	3.5124255918945033e-07	0.0	2.6183167138592757e-07	5.504922880498748e-07	1.861348982896421e-07	7.393729555414279e-08	0.0
TGTCTAATACATAAATGTGTTCAGTGCGACAAATTAAAAAGCATGTTATGTG	1.6716487105101911e-06	1.6679564417799702e-06	2.2831766979008095e-06	1.937832868214128e-06	1.5454672604391337e-06	3.241249675594776e-06	1.83282169970035e-06	1.3762307201246872e-06	2.0474838811849634e-06	1.4787459110871635e-07	0.0
ATCCAAAATCTGAAAACAATTCGGCTCTGGCAAACGTTAACCAAGTTAAGTG	6.368185563826888e-06	5.7377701597347615e-06	4.32172732101484e-06	7.81188874998459e-06	9.694294633639471e-06	1.0828720507118791e-05	1.012415796026044e-05	7.294022816660842e-06	5.211777152101182e-06	6.654356599870698e-07	1.1112923134916156e-06
GATCAAATGGGTAATGCTCTTAACACCATGGAACGAAAAACAAGTTTGATAA	6.766197161576445e-06	4.203250233297189e-06	2.2831766979008095e-06	2.7250774709253947e-06	2.4586979143249957e-06	2.4309372566989614e-06	4.276583965971294e-06	3.371765264311207e-06	9.306744914471109e-07	2.957491822163558e-07	3.704307711656647e-07
AAATTAATGTATAATAGGTTTGGAGGTACCTAAATTTCAAACTTATTTGCCT	0.0	0.0	0.0	2.4222910852618794e-07	2.1074553551390154e-07	3.6832382677239544e-07	3.491088951812368e-07	4.816807520436406e-07	6.204496609647407e-08	0.0	0.0
ATGCAAAACCAGAATAAATTTTGAACTACATAACAAAAAAATCGATTGACAC	0.0	0.0	0.0	0.0	0.0	0.0	0.0	0.0	0.0	2.218118866619976e-07	0.0
TTGATAACAAGGAAAGGTATTTAGTACATGGAACGAAAAACAAGTTTGATAA	0.0	0.0	0.0	0.0	0.0	0.0	0.0	0.0	0.0	0.0	1.8521538558229452e-07
TCTTGAATTATTAAATACTTTTTACTGCATAAAGAAAAAAGAAAGTTTGTTT	3.980115977388839e-07	0.0	0.0	0.0	7.024851183800573e-08	0.0	8.72772237953092e-08	0.0	0.0	0.0	0.0
ACTCGAATGGGCAACATAGTTGCGTCCTGGCAAACGTTAACCAAGTTAAGTG	1.5920463909626516e-06	2.6020120491884176e-06	1.4677564486505206e-06	1.574489205422534e-06	1.4752187485973108e-06	6.629828881903117e-07	1.6582672521120179e-06	1.2386076481122184e-06	1.427034220215825e-06	0.0	5.556461567479593e-07
TAGGAAAGGCGGAAGGAAGTTGGGTACATGGAACGAAAAACAAGTTTGATAA	1.0348301541227585e-06	1.2009286380815785e-06	4.0771012462397536e-07	4.23900939921985e-07	9.132306538939589e-07	1.399630541738558e-06	1.3964355807295194e-06	1.6514768641496245e-06	1.364989254123309e-06	1.4787459110871635e-07	5.556461567479593e-07
TTGTTAAACATGAATGAAGTTATAGGCATGGAACGAAAAACAAGTTTGATAA	3.1840927819134435e-07	2.668730306859617e-07	8.1542024924912e-08	6.055727713166259e-08	0.0	1.4732953070895816e-07	0.0	0.0	0.0	0.0	0.0
GGTGAAACGGTGAACAGACTTCAAGGCGACAAATTAAAAAGCATGTTATGTG	1.6716487105101911e-06	1.9348294724647656e-06	5.707941744740332e-07	7.87244602711267e-07	1.8264613077832907e-06	9.576419496093798e-07	6.982177903624736e-07	1.2386076481122184e-06	5.584046948678268e-07	2.218118866619976e-07	1.8521538558229452e-07
GACTAAACTAGGAAAATTATTGCTATATCACAAGATTTAAATTTATTACGAC	4.776139172876095e-07	1.334365153423976e-06	6.523361993990621e-07	2.4222910852618794e-07	2.1074553551390154e-07	0.0	0.0	0.0	0.0	0.0	0.0
TCTAAAAAACGTAAACTGCTTTTTTGCATGGAACGAAAAACAAGTTTGATAA	8.756255150264934e-07	4.003095460283593e-07	8.154202492491198e-07	6.05572771316626e-07	6.322366065417045e-07	1.0313067149638589e-06	5.236633427718551e-07	1.926723008174562e-06	5.584046948678268e-07	7.393729555414279e-08	0.0
ACTTCAAATTTTAAGCACTTTACCGTCGACAAATTAAAAAGCATGTTATGTG	0.0	0.0	0.0	0.0	2.1074553551390154e-07	0.0	0.0	0.0	0.0	0.0	0.0
GGATTAACTCATAATAGCCTTCTACGCTGGCAAACGTTAACCAAGTTAAGTG	0.0	0.0	0.0	0.0	0.0	0.0	0.0	2.0643460801870306e-07	0.0	0.0	0.0
TTGATAAAATGGAACTTAATTTGGTACAAGCAAAGAAGAAAGCCATTAACCG	3.980115977388839e-07	1.0007738650714813e-06	1.7939245483506363e-06	1.2111455426309398e-06	1.264473213083409e-06	8.103124188992698e-07	2.6183167138592757e-07	8.945499680810466e-07	3.722697965792842e-07	7.393729555414279e-08	0.0
CGGTCAAGCTGCAACTTTTTTTGTTATACCTAAATTTCAAACTTATTTGCCT	0.0	0.0	2.4462607477508675e-07	1.2111455426309397e-07	0.0	7.366476535447908e-08	0.0	0.0	0.0	0.0	0.0
CGGGAAAATTTCAACTGGATTGATATCGACAAATTAAAAAGCATGTTATGTG	1.5920463909626516e-06	3.0023215952156107e-06	5.626399719815303e-06	3.754551182160538e-06	2.107455355139015e-06	2.725596318114574e-06	1.2218811331297565e-06	2.8212729762613328e-06	1.6131691185043677e-06	1.4787459110871635e-07	1.8521538558229452e-07
CGATGAAATACGAAAGTTTTTTAGAGCGACAAATTAAAAAGCATGTTATGTG	0.0	0.0	0.0	0.0	2.1074553551390154e-07	1.4732953070895816e-07	0.0	6.881153600623435e-08	1.2408993219272823e-07	7.393729555414279e-08	0.0
TTGACAACCCGCAACGGTATTTATTCCTGGCAAACGTTAACCAAGTTAAGTG	0.0	0.0	0.0	0.0	0.0	0.0	0.0	0.0	0.0	0.0	1.8521538558229452e-07
CGGTCAATGTATAATGGGTTTTTAACTACCTAAATTTCAAACTTATTTGCCT	5.572162368351491e-07	1.8681112147935665e-06	8.154202492491198e-07	1.756161036818331e-06	1.756212795953035e-06	1.0313067149638589e-06	7.854950141577828e-07	1.0321730400935155e-06	6.204496609647406e-07	0.0	9.260769279136241e-08
TAGAAAAGCTCGAATTTAATTCAGTCCGACAAATTAAAAAGCATGTTATGTG	0.0	0.0	2.4462607477508675e-07	6.055727713166259e-08	0.0	0.0	0.0	0.0	0.0	0.0	0.0
AAATAAACACGTAAGGTGTTTCTAGATACCTAAATTTCAAACTTATTTGCCT	0.0	0.0	0.0	3.63343662790438e-07	2.1074553551390154e-07	1.4732953070895816e-07	1.745544475906184e-07	2.0643460801870306e-07	0.0	0.0	0.0
ATTCAAACTTATAAGTCCGTTGCTTTCGACAAATTAAAAAGCATGTTATGTG	1.3532394323200329e-06	6.671825767143209e-07	1.3862144237254916e-06	1.150588265501705e-06	2.107455355139015e-06	1.841619133867736e-06	1.3091583569239228e-06	1.513853792137156e-06	6.204496609647406e-07	2.218118866619976e-07	1.8521538558229452e-07
TACAGAAATGCAAATGTAGTTTACTTTACCTAAATTTCAAACTTATTTGCCT	3.1840927819134435e-07	8.006190920567186e-07	8.969622741741488e-07	1.2111455426309397e-07	0.0	7.366476535447908e-08	1.745544475906184e-07	4.128692160374061e-07	1.861348982896421e-07	0.0	0.0
TACATAATAAAAAAAGCGATTAAGAGCTGGCAAACGTTAACCAAGTTAAGTG	2.5472742255331265e-06	4.269968490968388e-06	5.626399719815303e-06	3.693993905032459e-06	2.9504374971946216e-06	3.314914440957318e-06	2.0073761472886824e-06	2.408403760223926e-06	2.1715738133809898e-06	2.957491822163558e-07	2.778230783745175e-07
