## Supplementary material for "Adaptation is influenced by the complexity of environmental change during evolution in a dynamic environment": Lineage frequencies: random_smaller1.txt (part 184 of 235)

BC	0	24	32	56	80	104	128	136	160	184	192
TAGAAAACGAACAAGGAGGTTGGTATCGACAAATTAAAAAGCATGTTATGTG	5.253753090161333e-06	6.07136144810242e-06	6.278735919215534e-06	6.358514098829774e-06	7.657087790342278e-06	8.1031241889927e-06	7.069455127418902e-06	5.504922880498749e-06	3.040203338731187e-06	6.654356599870698e-07	1.018684620705847e-06
ATAGTAAATTTAAAATTGGTTACTTTTACCTAAATTTCAAACTTATTTGCCT	0.0	0.0	0.0	3.0278638565773494e-07	1.404970236755488e-07	7.366476535447908e-08	8.72772237953092e-08	0.0	0.0	0.0	0.0
ACAACAAAAGGTAAGGGGGTTGGTGGTACCTAAATTTCAAACTTATTTGCCT	0.0	2.0015477301476286e-07	2.4462607477508675e-07	1.2111455426309397e-07	4.214910710278031e-07	2.2099429606343725e-07	0.0	3.440576800311718e-07	3.102248304823703e-07	0.0	0.0
TCGTAAATGTCTAAATTTTTTGACTCCGACAAATTAAAAAGCATGTTATGTG	1.1144324736702983e-06	9.340556073991162e-07	1.0600463240242066e-06	1.090030988370158e-06	1.1942247012415864e-06	8.83977184253749e-07	1.4837128045236855e-06	1.3762307201246872e-06	6.824946270616545e-07	1.4787459110871635e-07	3.704307711656647e-07
CTGATAACGTATAATGTTGTTAGGACCATGGAACGAAAAACAAGTTTGATAA	1.2736371127606338e-06	1.2009286380815785e-06	4.0771012462397536e-07	1.332260096898658e-06	7.727336302172533e-07	1.9152838992187596e-06	1.1346039093390196e-06	1.3762307201246872e-06	6.824946270616545e-07	7.393729555414279e-08	0.0
CCAAGAAGTGTTAAGTCTGTTTCTAACGACAAATTAAAAAGCATGTTATGTG	3.1840927819134435e-07	0.0	0.0	0.0	0.0	0.0	0.0	0.0	0.0	0.0	0.0
CATCGAATGAACAAGTCCCTTATGTATACCTAAATTTCAAACTTATTTGCCT	3.1840927819134435e-07	1.334365153423976e-07	1.6308404985005786e-07	0.0	0.0	0.0	0.0	0.0	0.0	0.0	0.0
AAACTAACATCAAAGTATATTGACAATACCTAAATTTCAAACTTATTTGCCT	0.0	2.0015477301476286e-07	0.0	0.0	0.0	0.0	0.0	0.0	0.0	0.0	0.0
GAGGTAAATGTGAACACAATTTGCTTTACCTAAATTTCAAACTTATTTGCCT	0.0	2.0015477301476286e-07	3.261680997001157e-07	1.2111455426309397e-07	2.1074553551390154e-07	1.4732953070895816e-07	8.72772237953092e-08	1.376230720124687e-07	3.722697965792842e-07	0.0	0.0
TCAATAATTTATAAATCCTTTCCTCACATGGAACGAAAAACAAGTTTGATAA	0.0	0.0	0.0	0.0	0.0	0.0	2.6183167138592757e-07	3.440576800311718e-07	2.4817986438545645e-07	8.133102510957861e-07	2.778230783745175e-07
GCGTCAAAACGGAAGGGGCTTGTTAACATGGAACGAAAAACAAGTTTGATAA	1.1144324736702983e-06	1.5345199264375725e-06	1.223130373875434e-06	4.84458217053532e-07	2.0372068432971926e-06	1.3259657763760162e-06	1.4837128045236855e-06	1.582665328149114e-06	6.824946270616545e-07	0.0	9.260769279136241e-08
TAAAAAACGTATAAACCTTTTAATTTCGACAAATTAAAAAGCATGTTATGTG	0.0	5.337460613707569e-07	8.969622741741488e-07	7.87244602711267e-07	3.5124255918945033e-07	5.156533574813536e-07	8.72772237953092e-08	4.816807520436406e-07	6.204496609647406e-07	0.0	0.0
GTCCTAACACATAACATGTTTGAAATTACCTAAATTTCAAACTTATTTGCCT	0.0	4.670278036995581e-07	8.1542024924912e-08	1.029473711238611e-06	3.5124255918945033e-07	4.419885921268745e-07	1.0473266855437103e-06	6.881153600623435e-08	6.204496609647407e-08	0.0	9.260769279136241e-08
TTGAGAACACGTAACGTAATTAAGTCCTGGCAAACGTTAACCAAGTTAAGTG	0.0	0.0	0.0	0.0	0.0	0.0	0.0	0.0	0.0	2.218118866619976e-07	1.8521538558229452e-07
TTCAGAAGCTGCAACAAGGTTGTGTTACCGCAAAACTGAAGAATATTCCCCG	7.164208759314142e-07	1.2676468957527771e-06	1.957008598200694e-06	1.695603759690252e-06	6.322366065417045e-07	6.629828881903117e-07	4.36386118976546e-07	5.504922880498748e-07	8.065845592543827e-07	0.0	0.0
CCTGAAATTCCAAACTGATTTGAGATCGACAAATTAAAAAGCATGTTATGTG	4.776139172876095e-07	1.2009286380815785e-06	1.1415883489492356e-06	3.63343662790438e-07	5.619880947033518e-07	4.419885921268745e-07	2.6183167138592757e-07	2.0643460801870306e-07	1.861348982896421e-07	0.0	0.0
GGAAGAAATCGGAATTGAGTTTCCTCCATGGAACGAAAAACAAGTTTGATAA	5.572162368351491e-07	7.339008343855198e-07	3.261680997001157e-07	7.2668732557972e-07	9.132306538939589e-07	1.3259657763760162e-06	1.83282169970035e-06	1.3762307201246872e-06	9.306744914471109e-07	1.4787459110871635e-07	0.0
TTGAGAACACTGATCGGTATTTATTCCTGGCAAACGTTAACCAAGTTAAGTG	0.0	0.0	0.0	0.0	0.0	0.0	0.0	0.0	0.0	7.393729555414279e-07	6.482538495401822e-07
TTAATAATAGATAAATTTCTTTAGTGCTGGCAAACGTTAACCAAGTTAAGTG	3.1840927819134435e-07	1.4678016687663737e-06	6.1156518693654765e-06	4.481238507743726e-06	2.4586979143249957e-06	2.504602022049985e-06	5.236633427718551e-07	2.2019691521994993e-06	2.357708711669533e-06	2.218118866619976e-07	2.778230783745175e-07
AATGAAATCCAAAAGAATGTTTAGTCATCACAAGATTTAAATTTATTACGAC	3.1044904623659043e-06	2.802166822202014e-06	1.4677564486505206e-06	1.029473711238611e-06	1.334721724925232e-06	5.156533574813536e-07	4.36386118976546e-07	0.0	0.0	0.0	0.0
TACGTAAACACTAAGTTACTTGCGATTACCTAAATTTCAAACTTATTTGCCT	3.980115977388839e-07	1.334365153423976e-07	8.1542024924912e-08	0.0	1.404970236755488e-07	4.419885921268745e-07	6.109405665671643e-07	3.440576800311718e-07	0.0	0.0	2.778230783745175e-07
GAAAGAATATGCAATCACATTCAATGCGACAAATTAAAAAGCATGTTATGTG	0.0	0.0	0.0	0.0	0.0	0.0	0.0	0.0	0.0	0.0	3.704307711656647e-07
GGAACAATATTTAATACGATTCTGTGCTGGCAAACGTTAACCAAGTTAAGTG	3.1840927819134435e-07	2.0015477301476286e-07	1.6308404985005786e-07	0.0	0.0	0.0	0.0	0.0	0.0	0.0	0.0
TTACCAACTAATAAGGCGGTTTATTGTACCTAAATTTCAAACTTATTTGCCT	0.0	0.0	0.0	4.84458217053532e-07	0.0	0.0	0.0	0.0	0.0	0.0	0.0
ATATGAAAGTAAAAGATTTTTTGACCCGACAAATTAAAAAGCATGTTATGTG	2.3880695864380474e-07	2.668730306859617e-07	0.0	0.0	2.1074553551390154e-07	2.2099429606343725e-07	0.0	0.0	6.204496609647407e-08	0.0	0.0
CAACCAACCCGTAAATACATTATTCGCTGGCAAACGTTAACCAAGTTAAGTG	7.960231954789539e-07	8.006190920567186e-07	1.3046723988004629e-06	1.2111455426309398e-06	1.9669583314669368e-06	1.6942896031541705e-06	4.0147522945887955e-06	3.0965191202862694e-06	1.985438915092447e-06	5.175610688794303e-07	4.63038463956812e-07
CAGAAAATCGTTAAGTACGTTTGTAGTACCTAAATTTCAAACTTATTTGCCT	0.0	2.0015477301476286e-07	3.261680997001157e-07	6.055727713166259e-08	0.0	0.0	8.72772237953092e-08	1.376230720124687e-07	1.861348982896421e-07	0.0	0.0
ATTCTAACCCGGAAGTCTTTTCCGGGCATGGAACGAAAAACAAGTTTGATAA	3.1840927819134435e-07	1.0674921227426801e-06	1.1415883489492356e-06	6.05572771316626e-07	6.322366065417045e-07	6.629828881903117e-07	6.982177903624736e-07	3.440576800311718e-07	7.445395931574688e-07	7.393729555414279e-08	9.260769279136241e-08
GGAACAATTGTGAAGATGGTTGCAGGTACCTAAATTTCAAACTTATTTGCCT	2.3880695864380474e-07	6.671825767143209e-08	8.1542024924912e-08	6.055727713166259e-08	2.8099404735225426e-07	0.0	8.72772237953092e-08	0.0	0.0	0.0	0.0
GATGCAACCCATAATTAGCTTACGTCCGACAAATTAAAAAGCATGTTATGTG	4.776139172876095e-07	3.3359128835716047e-07	1.6308404985005786e-07	0.0	0.0	0.0	0.0	0.0	0.0	0.0	0.0
TTCCGAAATATAAAACGGTTTAGAGACATGGAACGAAAAACAAGTTTGATAA	5.572162368351491e-07	0.0	3.261680997001157e-07	2.4222910852618794e-07	5.619880947033518e-07	2.946590614179163e-07	7.854950141577828e-07	2.0643460801870306e-07	4.3431476267509854e-07	0.0	1.8521538558229452e-07
GGGACAAGGCCTAAACGGGTTGGAGCCATGGAACGAAAAACAAGTTTGATAA	9.55227834575219e-07	7.339008343855198e-07	8.154202492491198e-07	7.87244602711267e-07	1.4049702367554877e-06	1.5469600724406051e-06	6.982177903624736e-07	7.56926896068578e-07	5.584046948678268e-07	2.957491822163558e-07	9.260769279136241e-08
AAAGAAATATTAAATGTAATTCACTGCGACAAATTAAAAAGCATGTTATGTG	0.0	2.668730306859617e-07	1.0600463240242066e-06	7.87244602711267e-07	7.024851183800573e-08	7.366476535447908e-08	0.0	6.881153600623435e-08	3.102248304823703e-07	7.393729555414279e-08	0.0
TACAGAAATCGGAAACTGTTTGTACTTACCTAAATTTCAAACTTATTTGCCT	0.0	0.0	0.0	0.0	2.1074553551390154e-07	0.0	0.0	0.0	0.0	0.0	0.0
GCGTTAAATGCTAAGTTCTTTGCTGTCTGGCAAACGTTAACCAAGTTAAGTG	3.3432974210085225e-06	3.335912883571605e-06	2.6908868225259547e-06	3.0278638565773495e-06	4.0041651747641286e-06	4.4935506866312866e-06	3.0547028328301065e-06	2.408403760223926e-06	1.923393948988937e-06	7.393729555414279e-08	5.556461567479593e-07
GGCTGAAGGGAAAAGGGCGTTGGGGGTACCTAAATTTCAAACTTATTTGCCT	0.0	0.0	0.0	0.0	0.0	0.0	2.6183167138592757e-07	2.752461440249374e-07	0.0	0.0	0.0
GATATAATAAGCAACACTGTTCTGGGCATGGAACGAAAAACAAGTTTGATAA	2.1492626277954287e-06	1.6012381841087714e-06	1.1415883489492356e-06	1.695603759690252e-06	1.8264613077832907e-06	1.4732953070895817e-06	2.0073761472886824e-06	1.3762307201246872e-06	1.6131691185043677e-06	7.393729555414279e-08	9.260769279136241e-08
TTGAGAATACGGAACGGTATTAACTCCTGGCAAACGTTAACCAAGTTAAGTG	0.0	0.0	0.0	0.0	0.0	0.0	0.0	0.0	0.0	0.0	1.8521538558229452e-07
AAGTGAAACTCTCAAAAGCATTGTTTCTGGCAAACGTTAACCAAGTTAAGTG	0.0	0.0	0.0	0.0	0.0	2.2099429606343725e-07	0.0	0.0	0.0	0.0	9.260769279136241e-08
TTGTAAATTTGTAAGTGTTTTCACTTACCCTAACACGAAACTGCGTTCGGAC	0.0	0.0	0.0	0.0	4.214910710278031e-07	0.0	0.0	0.0	0.0	0.0	0.0
GTCCTAAACCCCAAACGGAATTTATACATGGAACGAAAAACAAGTTTGATAA	0.0	0.0	0.0	0.0	0.0	2.946590614179163e-07	1.745544475906184e-07	1.376230720124687e-07	1.2408993219272823e-07	0.0	0.0
CCTGAAAGCTCAAAAAATCTTTATATTACCTAAATTTCAAACTTATTTGCCT	0.0	0.0	2.4462607477508675e-07	6.055727713166259e-08	0.0	0.0	0.0	0.0	0.0	0.0	0.0
TAAGCAAAAAAAAATACACTTGATTCCATGGAACGAAAAACAAGTTTGATAA	1.2736371127606338e-06	4.670278036995581e-07	4.892521495490043e-07	7.87244602711267e-07	8.429821420556062e-07	1.1049714803183382e-06	6.109405665671643e-07	1.1009845760997496e-06	4.963597287720125e-07	7.393729555414279e-08	9.260769279136241e-08
TTCTTAATTTGTAAATCGTTTTGGGCTGGCAAACGTACAATTCTATTTGCTT	5.572162368351491e-07	3.3359128835716047e-07	0.0	2.4222910852618794e-07	2.1074553551390154e-07	0.0	8.72772237953092e-08	1.376230720124687e-07	0.0	0.0	0.0
AGTGCAAAACGAAAATACATTTTTCCCGACAAATTAAAAAGCATGTTATGTG	0.0	2.0015477301476286e-07	0.0	6.055727713166259e-08	0.0	6.629828881903117e-07	4.36386118976546e-07	4.128692160374061e-07	0.0	0.0	0.0
AGCTTGGCATATAACTTCGTATAATGCGACAAATTAAAAAGCATGTTATGTG	0.0	0.0	0.0	0.0	2.1074553551390154e-07	7.366476535447908e-08	8.72772237953092e-08	1.376230720124687e-07	6.204496609647407e-08	0.0	0.0
GCTTCAAGGGGCAATCTTTTTTGCTCCGACAAATTAAAAAGCATGTTATGTG	2.3880695864380474e-07	9.340556073991162e-07	4.892521495490043e-07	4.84458217053532e-07	8.429821420556062e-07	1.399630541738558e-06	2.6183167138592757e-07	8.945499680810466e-07	1.2408993219272823e-07	0.0	9.260769279136241e-08
CAATTAACATAAAAAATTATTTTTTTCGACAAATTAAAAAGCATGTTATGTG	0.0	0.0	2.4462607477508675e-07	2.4222910852618794e-07	0.0	7.366476535447908e-08	0.0	6.881153600623435e-08	6.204496609647407e-08	0.0	0.0
TTTCAAATATCTAAAGCTCTTCAAGTTGAACAAGACTTAAGGCTATTAGAAA	0.0	0.0	0.0	0.0	0.0	0.0	0.0	0.0	0.0	0.0	2.778230783745175e-07
TTGAGAAAACGGAAAGGTCTTTATTCCTGGCAAACGTTAACCAAGTTAAGTG	0.0	0.0	0.0	0.0	0.0	0.0	0.0	0.0	0.0	0.0	1.8521538558229452e-07
AACGTAACGCTAAAGCAACTTTGATATACCTAAATTTCAAACTTATTTGCCT	0.0	0.0	0.0	4.23900939921985e-07	7.024851183800573e-08	0.0	0.0	6.193038240561092e-07	0.0	0.0	9.260769279136241e-08
ACGATAAGATCAAAGGGCGTTCCAATCTGGCAAACGTTAACCAAGTTAAGTG	3.1840927819134435e-07	9.340556073991162e-07	5.707941744740332e-07	3.63343662790438e-07	2.8099404735225426e-07	4.419885921268745e-07	1.6582672521120179e-06	3.440576800311718e-07	6.204496609647406e-07	7.393729555414279e-08	9.260769279136241e-08
TAGCAAACTACTAAGATTTTTGTCAGCTGGCAAACGTTAACCAAGTTAAGTG	0.0	0.0	0.0	0.0	0.0	0.0	0.0	0.0	0.0	0.0	1.8521538558229452e-07
ATGAAAAGGGCTAAGATGATTAAGGCTACCTAAATTTCAAACTTATTTGCCT	7.960231954789539e-07	1.734674699451169e-06	4.0771012462397536e-07	4.23900939921985e-07	8.429821420556062e-07	7.366476535447909e-07	8.72772237953092e-07	6.881153600623436e-07	1.427034220215825e-06	2.957491822163558e-07	2.778230783745175e-07
ATTGGAAGACGGAAAGAGGTTGGGGATACCTAAATTTCAAACTTATTTGCCT	3.980115977388839e-07	6.671825767143209e-08	3.261680997001157e-07	2.4222910852618794e-07	0.0	3.6832382677239544e-07	8.72772237953092e-08	0.0	1.2408993219272823e-07	0.0	0.0
TAATAAATCCATAACTTCATTTTGCTTGGCAAACGTACAATTCTATTTGCTT	0.0	2.0015477301476286e-07	0.0	0.0	0.0	0.0	0.0	0.0	0.0	0.0	0.0
TAATCAATCTTGAACGTAATTGTGAGCTGGCAAACGTTAACCAAGTTAAGTG	1.3532394323200329e-06	1.734674699451169e-06	1.875466573275665e-06	1.9983901453422067e-06	1.9669583314669368e-06	1.399630541738558e-06	7.854950141577828e-07	1.926723008174562e-06	4.3431476267509854e-07	1.4787459110871635e-07	0.0
TCGGAAATTTTTAATGAGCTTTTGACCGACAAATTAAAAAGCATGTTATGTG	0.0	2.668730306859617e-07	0.0	0.0	0.0	0.0	0.0	0.0	0.0	0.0	0.0
CGAAAAATTAGAAATCATCTTACTATCGACAAATTAAAAAGCATGTTATGTG	3.980115977388839e-07	3.3359128835716047e-07	1.5492984735755496e-06	1.029473711238611e-06	6.322366065417045e-07	3.6832382677239544e-07	5.236633427718551e-07	3.440576800311718e-07	2.4817986438545645e-07	7.393729555414279e-08	0.0
GTTACAATACGGAAAAAAGTTTGGGCCGACAAATTAAAAAGCATGTTATGTG	1.8308533496052705e-06	1.4678016687663737e-06	1.3046723988004629e-06	1.5139319282944551e-06	1.8264613077832907e-06	1.178636245673969e-06	1.3091583569239228e-06	2.408403760223926e-06	1.2408993219272826e-06	1.4787459110871635e-07	2.778230783745175e-07
AGGAGAACGAGGAAAATTGTTTAACATACCTAAATTTCAAACTTATTTGCCT	0.0	6.004643190431222e-07	5.707941744740332e-07	3.0278638565773494e-07	7.024851183800573e-08	0.0	0.0	0.0	6.204496609647407e-08	7.393729555414279e-08	0.0
ATTTAAAGTGTCAAGGATTTTGCGACCATGGAACGAAAAACAAGTTTGATAA	7.164208759314142e-07	4.670278036995581e-07	1.6308404985005786e-07	3.0278638565773494e-07	4.214910710278031e-07	1.0313067149638589e-06	7.854950141577828e-07	8.945499680810466e-07	7.445395931574688e-07	7.393729555414279e-08	0.0
GAAATAATAGAAAACCGGGTTATCAACGACAAATTAAAAAGCATGTTATGTG	0.0	2.668730306859617e-07	1.6308404985005786e-07	1.2111455426309397e-07	1.404970236755488e-07	3.6832382677239544e-07	8.72772237953092e-08	6.881153600623435e-08	0.0	0.0	0.0
AGTTGAAACTTTAATTGACTTTTATCCATGGAACGAAAAACAAGTTTGATAA	1.4328417518675724e-06	1.8013929571223677e-06	1.957008598200694e-06	9.68916434107064e-07	1.9669583314669368e-06	1.178636245673969e-06	1.6582672521120179e-06	1.0321730400935155e-06	4.963597287720125e-07	2.957491822163558e-07	5.556461567479593e-07
ACCCTAAAGGCTAATGTTATTACATTCGACAAATTAAAAAGCATGTTATGTG	0.0	0.0	4.892521495490043e-07	0.0	1.404970236755488e-07	7.366476535447908e-08	0.0	6.881153600623435e-08	0.0	0.0	0.0
TAGAAAACTCTTAATTATGTTCTCAGTACCTAAATTTCAAACTTATTTGCCT	0.0	0.0	0.0	0.0	2.1074553551390154e-07	0.0	0.0	0.0	0.0	0.0	0.0
GCCATAAGAGTGAACTTCATTGGGGACGACAAATTAAAAAGCATGTTATGTG	5.572162368351491e-07	0.0	0.0	0.0	0.0	0.0	0.0	0.0	0.0	0.0	0.0
GCGAGAATTTGAAAACCACTTAATCACATGGAACGAAAAACAAGTTTGATAA	6.0497762856367286e-06	5.804488417405961e-06	4.484811370864897e-06	4.057337567824053e-06	7.024851183800573e-06	4.861874513397923e-06	4.8002473087362905e-06	3.991069088361593e-06	2.605888576050591e-06	5.175610688794303e-07	1.2039000062924445e-06
ACTAGAATCGTCAAAACAGTTTCTGTTACCTAAATTTCAAACTTATTTGCCT	1.775131725917249e-05	1.734674699451169e-05	1.6797657134579345e-05	1.5018204728642152e-05	1.4119950879419835e-05	1.451195877486578e-05	1.2829751897856728e-05	1.3349437985243807e-05	6.7008563384205174e-06	8.133102510957861e-07	2.870838476535247e-06
GACCTAAATCAGAAAGCGTTTTTGAGCGACAAATTAAAAAGCATGTTATGTG	7.403015717956761e-06	7.138853570841601e-06	4.729437445639985e-06	7.569659641460714e-06	8.148827373200338e-06	5.377527870878124e-06	4.8002473087362905e-06	6.399472848585518e-06	2.792023474339134e-06	4.436237733250721e-07	6.482538495401822e-07
CTTTAAACTACTAAACCGCTTTGGTTCATGGAACGAAAAACAAGTTTGATAA	1.3532394323200329e-06	8.006190920567186e-07	7.33878224324091e-07	9.08359156974361e-07	7.727336302172533e-07	5.156533574813536e-07	4.36386118976546e-07	2.752461440249374e-07	1.861348982896421e-07	0.0	1.8521538558229452e-07
CCGCTAACTGGTAAGTGAATTCGCTGCGACAAATTAAAAAGCATGTTATGTG	2.069660308247889e-06	2.0015477301476285e-06	2.2831766979008095e-06	2.2406192538660823e-06	3.3719285682224246e-06	3.1675849102437524e-06	3.4038117280182016e-06	2.9588960482738015e-06	1.923393948988937e-06	4.436237733250721e-07	1.8521538558229452e-07
CGCCGAAGAGGCAAGTTGGTTGTCTACATGGAACGAAAAACAAGTTTGATAA	4.4577298946859365e-06	2.5352937915172188e-06	2.7724288474509833e-06	2.2406192538660823e-06	3.0206860090364446e-06	1.5469600724406051e-06	2.0073761472886824e-06	2.1331576161989885e-06	1.1788543558347664e-06	3.6968647777071396e-07	9.260769279136241e-08
TGCGTAATATACAAGGGGCTTGTTATCTGGCAAACGTTAACCAAGTTAAGTG	2.069660308247889e-06	1.2676468957527771e-06	1.5492984735755496e-06	1.756161036818331e-06	1.6157157722693894e-06	5.893181228358326e-07	1.3091583569239228e-06	8.945499680810466e-07	5.584046948678268e-07	7.393729555414279e-08	0.0
AATGAAAAGAGAAAAAATATTTTACGCGACAAATTAAAAAGCATGTTATGTG	0.0	0.0	0.0	0.0	0.0	0.0	2.6183167138592757e-07	2.0643460801870306e-07	3.722697965792842e-07	7.393729555414279e-08	0.0
CGCCGAACCAGCAACGAGCTTGCCCTCGACAAATTAAAAAGCATGTTATGTG	4.776139172876095e-07	9.340556073991162e-07	8.969622741741488e-07	9.68916434107064e-07	5.619880947033518e-07	1.4732953070895817e-06	6.109405665671643e-07	1.7202884001615827e-06	3.102248304823703e-07	0.0	9.260769279136241e-08
TGAGCAAGTGGTAAGTGTATTAGACACGACAAATTAAAAAGCATGTTATGTG	1.5124440714151118e-06	2.668730306859617e-07	2.4462607477508675e-07	0.0	0.0	0.0	0.0	0.0	0.0	0.0	0.0
AATATAAGGCAAAAGTGGGTTTTGGACATGGAACGAAAAACAAGTTTGATAA	1.6716487105101911e-06	1.8013929571223677e-06	1.6308404985005783e-06	1.574489205422534e-06	2.73969196168072e-06	1.620624837803147e-06	2.0946533710828487e-06	2.6836499042488636e-06	1.923393948988937e-06	2.957491822163558e-07	9.260769279136241e-08
TGTCTAAATGGAAATGCAGTTTATTCCGACAAATTAAAAAGCATGTTATGTG	9.950289943489888e-06	9.87430213536075e-06	7.746492367866054e-06	8.659690629823937e-06	7.376093742986554e-06	6.998152708681271e-06	6.371237337054143e-06	5.229676736473811e-06	4.6533724572355545e-06	8.133102510957861e-07	1.296507699082516e-06
CTGTAAAAAAGGAACTGAGTTAAGGACATGGAACGAAAAACAAGTTTGATAA	3.980115977388839e-07	1.334365153423976e-07	5.707941744740332e-07	4.84458217053532e-07	1.404970236755488e-07	3.6832382677239544e-07	4.36386118976546e-07	1.376230720124687e-07	0.0	0.0	0.0
GCGATAAATCTAAAGAGACTTTCACTACCCTAACACGAAACTGCGTTCGGAC	4.776139172876095e-07	2.0015477301476286e-07	5.707941744740332e-07	4.23900939921985e-07	6.322366065417045e-07	4.419885921268745e-07	3.491088951812368e-07	2.752461440249374e-07	1.2408993219272823e-07	0.0	9.260769279136241e-08
ACGAAAAGATGGAAAAGCCTTTCATATACCTAAATTTCAAACTTATTTGCCT	0.0	0.0	0.0	4.84458217053532e-07	2.8099404735225426e-07	9.576419496093798e-07	3.491088951812368e-07	4.816807520436406e-07	0.0	1.4787459110871635e-07	0.0
CGAAAAATATTTAACAGACTTTACTACATGGAACGAAAAACAAGTTTGATAA	8.756255150264934e-07	1.6012381841087714e-06	2.120092648050752e-06	1.574489205422534e-06	1.6157157722693894e-06	2.2836077259853958e-06	1.4837128045236855e-06	2.546026832236395e-06	1.6131691185043677e-06	2.218118866619976e-07	1.8521538558229452e-07
AAAGGAACGTTTAACTATTTTGTTACCGACAAATTAAAAAGCATGTTATGTG	5.572162368351491e-07	4.670278036995581e-07	4.892521495490043e-07	6.66130048448173e-07	1.8264613077832907e-06	1.178636245673969e-06	6.982177903624736e-07	1.513853792137156e-06	7.445395931574688e-07	7.393729555414279e-08	0.0
TTGAGAACATGGAACTGTATTTATTCCTGGCAAACGTTAACCAAGTTAAGTG	0.0	0.0	0.0	0.0	0.0	0.0	0.0	0.0	0.0	0.0	1.8521538558229452e-07
GTCGTAATTTAAAAGCCAGTTCTCTTCGTGCAAGTGATAATAATATTTTACG	0.0	0.0	0.0	0.0	0.0	0.0	0.0	0.0	0.0	0.0	1.8521538558229452e-07
ATTATAAACGGGAACGTAATTGTGCTCGACAAATTAAAAAGCATGTTATGTG	0.0	0.0	0.0	0.0	0.0	0.0	0.0	0.0	3.102248304823703e-07	0.0	0.0
CTGCTAATCACTAAGGAGGTTTACACCTGGCAAACGTTAACCAAGTTAAGTG	3.980115977388839e-07	0.0	0.0	0.0	0.0	0.0	0.0	0.0	0.0	0.0	9.260769279136241e-08
ACGGGAATCGGGAACATTTTTATGCACGACAAATTAAAAAGCATGTTATGTG	3.980115977388839e-07	9.340556073991162e-07	7.33878224324091e-07	2.4222910852618794e-07	5.619880947033518e-07	4.419885921268745e-07	8.72772237953092e-07	8.257384320748122e-07	4.3431476267509854e-07	7.393729555414279e-08	4.63038463956812e-07
TACGCAAAGATAAAACATTTTGTGCACGACAAATTAAAAAGCATGTTATGTG	4.776139172876095e-07	1.2676468957527771e-06	8.154202492491198e-07	9.68916434107064e-07	9.83479165731155e-07	1.4732953070895817e-06	2.7928711614476085e-06	1.582665328149114e-06	9.306744914471109e-07	2.218118866619976e-07	1.8521538558229452e-07
GAACCAAACACTAACCATATTGCGTGCGACAAATTAAAAAGCATGTTATGTG	3.661706699198681e-06	2.0015477301476285e-06	1.4677564486505206e-06	1.6350464825506126e-06	2.107455355139015e-06	1.9152838992187596e-06	4.451138413559626e-06	1.4450422561366454e-06	1.1168093897312557e-06	2.218118866619976e-07	2.778230783745175e-07
AGGTCGAAACTTAATGACGTTCTTGTAACAAAACATAAAACACAGTTACCAA	0.0	2.0015477301476286e-07	0.0	0.0	0.0	0.0	0.0	0.0	0.0	0.0	0.0
AAAGAAATTAATAAGTCTTTTTTTGGCGACAAATTAAAAAGCATGTTATGTG	3.1840927819134435e-07	1.0007738650714813e-06	1.1415883489492356e-06	1.2111455426309398e-06	6.322366065417045e-07	1.3259657763760162e-06	6.109405665671643e-07	6.881153600623436e-07	8.686295253512965e-07	3.6968647777071396e-07	0.0
GATCCGATATGGAACTATCTTAGTGGCGACAAATTAAAAAGCATGTTATGTG	0.0	0.0	0.0	0.0	0.0	2.2099429606343725e-07	0.0	0.0	0.0	0.0	0.0
ACAGAAACTATCAATTTTATTTATCTTACCTAAATTTCAAACTTATTTGCCT	0.0	3.3359128835716047e-07	2.4462607477508675e-07	3.0278638565773494e-07	1.404970236755488e-07	1.4732953070895816e-07	8.72772237953092e-08	2.0643460801870306e-07	1.2408993219272823e-07	0.0	0.0
TCATGAAGGCTGAAGATTGTTGTGATCTGGCAAACGTTAACCAAGTTAAGTG	8.597050511169855e-06	6.138079705773619e-06	6.360277944140563e-06	8.53857607556778e-06	9.062058027097766e-06	8.029459423641675e-06	1.21315341075034e-05	7.638080496697738e-06	3.2263382370197295e-06	1.1829967288654232e-06	1.5743307774527305e-06
AGTCCAATAATGAAGGACGTTGTATCCGACAAATTAAAAAGCATGTTATGTG	1.0348301541227585e-06	2.0015477301476286e-07	0.0	3.63343662790438e-07	1.404970236755488e-07	3.6832382677239544e-07	8.72772237953092e-08	1.376230720124687e-07	0.0	0.0	0.0
GTAAGAACTTTTAACGGAGTTGTAGTTACCTAAATTTCAAACTTATTTGCCT	7.164208759314142e-07	1.2009286380815785e-06	1.1415883489492356e-06	7.87244602711267e-07	1.334721724925232e-06	8.103124188992698e-07	1.745544475906184e-07	4.816807520436406e-07	9.306744914471109e-07	7.393729555414279e-08	9.260769279136241e-08
ACGTTAAACGCTAAAAAGATTATGGACGACAAATTAAAAAGCATGTTATGTG	1.194034793213094e-06	1.5345199264375725e-06	4.892521495490043e-07	1.332260096898658e-06	7.727336302172533e-07	4.419885921268745e-07	9.600494617484013e-07	6.881153600623436e-07	3.102248304823703e-07	1.4787459110871635e-07	9.260769279136241e-08
GCGCTAAAAGCCAAGGCCCTTGAGGTCTGGCAAACGTTAACCAAGTTAAGTG	1.1144324736702983e-06	3.0023215952156107e-06	2.7724288474509833e-06	1.574489205422534e-06	2.9504374971946216e-06	1.7679543685051943e-06	2.618316713859276e-06	2.6148383682369056e-06	2.5438436099580754e-06	2.218118866619976e-07	4.63038463956812e-07
ATTGAAATGGGTAATTCCGTTACATATACCTAAATTTCAAACTTATTTGCCT	2.3880695864380474e-07	2.668730306859617e-07	1.6308404985005786e-07	0.0	0.0	0.0	0.0	0.0	0.0	0.0	0.0
AATACAAATAACAATGTCGTTCTTTGTTTAGAAAAATCAACAATTTTAATTG	5.572162368351491e-07	6.671825767143209e-08	4.0771012462397536e-07	0.0	0.0	0.0	0.0	0.0	0.0	0.0	0.0
AGGGGAACACAGAAACGGATTGTAGCTACCTAAATTTCAAACTTATTTGCCT	7.164208759314142e-07	6.004643190431222e-07	4.892521495490043e-07	4.84458217053532e-07	1.1239761894078604e-06	1.4732953070895816e-07	2.6183167138592757e-07	1.376230720124687e-07	2.4817986438545645e-07	1.4787459110871635e-07	0.0
CAAAAAACAGGGAACCGATTTAGCAACATGGAACGAAAAACAAGTTTGATAA	6.368185563826887e-07	1.2009286380815785e-06	2.2831766979008095e-06	1.5139319282944551e-06	1.1942247012415864e-06	4.419885921268745e-07	2.6183167138592757e-07	4.128692160374061e-07	6.824946270616545e-07	7.393729555414279e-08	0.0
TACCCAAGATTTAACCTTTTTCGGTCCGACAAATTAAAAAGCATGTTATGTG	1.5124440714151118e-06	2.0015477301476286e-07	2.4462607477508675e-07	6.05572771316626e-07	3.5124255918945033e-07	4.419885921268745e-07	3.491088951812368e-07	6.193038240561092e-07	1.2408993219272823e-07	0.0	1.8521538558229452e-07
TAGAAAAACTAGAAAGTAGTTCTATCCATGGAACGAAAAACAAGTTTGATAA	6.368185563826887e-07	8.006190920567186e-07	4.892521495490043e-07	3.63343662790438e-07	3.5124255918945033e-07	2.2099429606343725e-07	1.745544475906184e-07	2.752461440249374e-07	6.204496609647407e-08	0.0	9.260769279136241e-08
TTCATAATTATCAAAATGTTTAGTGAATCACAAGATTTAAATTTATTACGAC	8.756255150264934e-07	8.006190920567186e-07	6.523361993990621e-07	1.8167183139464097e-07	0.0	0.0	0.0	0.0	0.0	0.0	0.0
TATTTAATTGTCACTCAGTTGGTTTTCTGGCAAACGTTAACCAAGTTAAGTG	0.0	0.0	0.0	0.0	0.0	0.0	0.0	0.0	1.861348982896421e-07	0.0	2.778230783745175e-07
GATAAAAAGGTCAATATGCTTGGCCATACCTAAATTTCAAACTTATTTGCCT	6.368185563826887e-07	3.3359128835716047e-07	4.892521495490043e-07	1.2111455426309397e-07	2.8099404735225426e-07	2.2099429606343725e-07	0.0	6.881153600623435e-08	1.861348982896421e-07	0.0	0.0
AATTAAATGTGGAATATTGTTTCGTCCATGGAACGAAAAACAAGTTTGATAA	2.865683503723285e-06	1.2009286380815785e-06	1.875466573275665e-06	9.68916434107064e-07	2.528946426166818e-06	1.2523010110249926e-06	6.982177903624736e-07	8.257384320748122e-07	1.1168093897312557e-06	7.393729555414279e-08	2.778230783745175e-07
TTCTAAAACTTAAACAACTTTTGTATACCCTAACACGAAACTGCGTTCGGAC	1.1144324736702983e-06	1.734674699451169e-06	1.7123825234256073e-06	2.482848362401519e-06	3.3719285682224246e-06	3.241249675594776e-06	2.181930594877015e-06	3.1653306562867806e-06	2.295663745566022e-06	2.218118866619976e-07	4.63038463956812e-07
TATAATCATCAATCCATTTATTTGAGTACCTAAATTTCAAACTTATTTGCCT	0.0	0.0	0.0	0.0	0.0	0.0	2.6183167138592757e-07	0.0	0.0	0.0	0.0
AAACCAATAACAAAAACAATTGCACATACCTAAATTTCAAACTTATTTGCCT	0.0	4.003095460283593e-07	0.0	0.0	0.0	0.0	0.0	0.0	0.0	0.0	0.0
TCATTAACCCGAAATTATGTTCAGCTCATGGAACGAAAAACAAGTTTGATAA	0.0	2.668730306859617e-07	4.892521495490043e-07	4.23900939921985e-07	2.8099404735225426e-07	1.4732953070895816e-07	0.0	6.881153600623435e-08	0.0	0.0	0.0
AGAATAAGAGTGAAAATGCTTAGGTTCGACAAATTAAAAAGCATGTTATGTG	0.0	0.0	0.0	0.0	0.0	2.2099429606343725e-07	0.0	0.0	0.0	0.0	0.0
TGGATAACTCATAAACAGTTTCTGTATACCTAAATTTCAAACTTATTTGCCT	5.572162368351491e-07	6.671825767143209e-08	3.261680997001157e-07	3.63343662790438e-07	2.8099404735225426e-07	1.4732953070895816e-07	8.72772237953092e-08	6.881153600623435e-08	6.204496609647407e-08	0.0	0.0
TTTATAATAGCGAATCATGTTTACTGCATGGAACGAAAAACAAGTTTGATAA	2.3880695864380474e-07	7.339008343855198e-07	7.33878224324091e-07	9.68916434107064e-07	4.917395828661558e-07	6.629828881903117e-07	2.618316713859276e-06	1.2386076481122184e-06	8.686295253512965e-07	1.4787459110871635e-07	9.260769279136241e-08
CAGGGAATAAGGAACCAACTTCAATCCGACAAATTAAAAAGCATGTTATGTG	1.7512510300577307e-06	5.337460613707569e-07	4.0771012462397536e-07	5.45015494185079e-07	5.619880947033518e-07	6.629828881903117e-07	5.236633427718551e-07	9.63361504087281e-07	4.963597287720125e-07	0.0	0.0
CGGAAAAACGTGAATTGGGTTGGACGCATGGAACGAAAAACAAGTTTGATAA	2.3880695864380474e-07	4.670278036995581e-07	8.1542024924912e-08	3.0278638565773494e-07	2.8099404735225426e-07	0.0	0.0	4.816807520436406e-07	0.0	0.0	0.0
ACCTCAATCCTAAACTATCTTGCCTAATCACAAGATTTAAATTTATTACGAC	3.1044904623659043e-06	3.6027859142564e-06	1.7123825234256073e-06	7.87244602711267e-07	8.429821420556062e-07	8.103124188992698e-07	0.0	0.0	0.0	0.0	0.0
TCGGTAACGATTAAACTTTTTTTACTCTGGCAAACGTTAACCAAGTTAAGTG	0.0	0.0	0.0	0.0	0.0	0.0	3.491088951812368e-07	3.440576800311718e-07	1.2408993219272823e-07	0.0	0.0
TACGAAACTACGAAACCGGTTTGACCCGACAAATTAAAAAGCATGTTATGTG	1.6716487105101911e-06	2.0015477301476285e-06	9.785042990991779e-07	1.2111455426309398e-06	1.264473213083409e-06	1.399630541738558e-06	1.1346039093390196e-06	1.99553454418652e-06	3.102248304823703e-07	0.0	0.0
AGCTAAAACGTCAAATCTATTCACAACGACAAATTAAAAAGCATGTTATGTG	4.776139172876095e-06	3.4026311412428037e-06	6.6049040189156494e-06	4.662910339139523e-06	4.285159222119853e-06	5.082868809462512e-06	4.102029518382962e-06	4.472749840410957e-06	2.605888576050591e-06	2.957491822163558e-07	1.8521538558229452e-07
GCCCCCAACAAGAATGAGCTTACATACGACAAATTAAAAAGCATGTTATGTG	0.0	0.0	0.0	0.0	0.0	0.0	2.6183167138592757e-07	0.0	0.0	0.0	0.0
CCAAAAATTATAAACACTCTTTACTTCGACAAATTAAAAAGCATGTTATGTG	3.1840927819134435e-07	1.0674921227426801e-06	1.4677564486505206e-06	1.4533746511548156e-06	1.1239761894078604e-06	1.7679543685051943e-06	6.109405665671643e-07	1.4450422561366454e-06	1.1788543558347664e-06	1.4787459110871635e-07	0.0
CATGTAACAGAGAAGTCGGTTCTATCATCACAAGATTTAAATTTATTACGAC	1.7512510300577307e-06	2.0682659878188273e-06	6.523361993990621e-07	6.05572771316626e-07	2.1074553551390154e-07	1.4732953070895816e-07	0.0	0.0	0.0	0.0	0.0
TAAGTAAATAGGAAGGATGTTTTACCCTGGCAAACGTTAACCAAGTTAAGTG	6.527390202921966e-06	5.604333644392364e-06	5.626399719815303e-06	4.420681230615647e-06	7.165348207472652e-06	9.13443090396462e-06	1.1084207422007697e-05	1.190439572911861e-05	6.0804066774513794e-06	1.5526832066425986e-06	2.5930153981542745e-06
CCATTAATTTCTAATCGGCTTGTCTAAACAAAACATAAAACACAGTTACCAA	3.82091133829376e-06	5.604333644392364e-06	8.806538691891431e-06	6.721857761609808e-06	7.095099695630829e-06	8.397783250419829e-06	5.498465099101051e-06	7.3628343526728e-06	5.397912050389725e-06	4.436237733250721e-07	5.556461567479593e-07
CTAGTAACGTTCAACCTCTTTGATGGTACCTAAATTTCAAACTTATTTGCCT	0.0	0.0	0.0	0.0	2.1074553551390154e-07	0.0	0.0	0.0	0.0	0.0	0.0
AGGGCAACCTGGAATAATTTTGCTTCCTGGCAAACGTTAACCAAGTTAAGTG	2.2288649473429683e-06	2.5352937915172188e-06	2.038550623125723e-06	2.7856347480534735e-06	2.107455355139015e-06	2.1362781952833486e-06	1.6582672521120179e-06	2.2019691521994993e-06	9.92719457544025e-07	2.218118866619976e-07	0.0
CTTCTAAATTTAAAAATGATTGGACTCGACAAATTAAAAAGCATGTTATGTG	0.0	4.003095460283593e-07	3.261680997001157e-07	4.23900939921985e-07	2.8099404735225426e-07	2.946590614179163e-07	6.109405665671643e-07	3.440576800311718e-07	1.1788543558347664e-06	2.957491822163558e-07	0.0
TTGCCAAGAGATAACGGGTTTGTGTACGACAAATTAAAAAGCATGTTATGTG	2.3880695864380474e-06	2.401857276174821e-06	1.223130373875434e-06	1.574489205422534e-06	1.334721724925232e-06	1.620624837803147e-06	1.83282169970035e-06	1.3074191841241766e-06	6.204496609647406e-07	2.218118866619976e-07	0.0
TGGTCAATCTTTAATTCTGTTATAGGTACCTAAATTTCAAACTTATTTGCCT	2.3880695864380474e-07	6.004643190431222e-07	5.707941744740332e-07	3.63343662790438e-07	2.1074553551390154e-07	2.2099429606343725e-07	2.6183167138592757e-07	1.376230720124687e-07	6.204496609647407e-08	0.0	9.260769279136241e-08
TGTCAAAGTTGAAACGTCGTTGCTTACTGGCAAACGTTAACCAAGTTAAGTG	5.174150770613793e-06	7.80603614755359e-06	9.295790841441602e-06	3.0399753120075893e-05	8.914536152239193e-05	0.0002693183821366574	0.0008624735255446945	0.0008474828774528052	0.0013675330977280117	0.0008565635689955541	0.001350127553201653
ACACCAATATACAAAGATGTTGATCGTACCTAAATTTCAAACTTATTTGCCT	8.756255150264934e-07	9.340556073991162e-07	1.0600463240242066e-06	3.0278638565773494e-07	7.727336302172533e-07	5.893181228358326e-07	5.236633427718551e-07	1.376230720124687e-07	0.0	0.0	0.0
GGCGAAACAGGTAAAGTTTTTTGGTGAACAAAACATAAAACACAGTTACCAA	7.164208759314142e-07	4.003095460283593e-07	8.154202492491198e-07	1.8167183139464097e-07	2.1074553551390154e-07	4.419885921268745e-07	2.6183167138592757e-07	1.1697961121117079e-06	6.204496609647407e-08	7.393729555414279e-08	9.260769279136241e-08
ATCACAAATTGTAAAGAGCTTATCGGTACCTAAATTTCAAACTTATTTGCCT	0.0	2.0015477301476286e-07	6.523361993990621e-07	6.05572771316626e-07	7.024851183800573e-08	1.4732953070895816e-07	6.109405665671643e-07	2.0643460801870306e-07	1.2408993219272823e-07	0.0	0.0
GTAAGAAAGAAAAACGCGATTAACATCTGGCAAACGTTAACCAAGTTAAGTG	7.960231954789539e-07	1.0007738650714813e-06	2.4462607477508675e-07	5.45015494185079e-07	0.0	2.2099429606343725e-07	8.72772237953092e-08	0.0	6.204496609647407e-08	7.393729555414279e-08	0.0
GTAGCAAGCAAGAACCGGGTTTTAAACGACAAATTAAAAAGCATGTTATGTG	7.164208759314142e-07	7.339008343855198e-07	8.154202492491198e-07	1.2717028197705791e-06	3.5124255918945033e-07	2.2099429606343725e-07	1.745544475906184e-07	6.881153600623435e-08	0.0	0.0	9.260769279136241e-08
TTTTTAAACTCAAAACACTTTCAAAACGACAAATTAAAAAGCATGTTATGTG	0.0	0.0	0.0	0.0	0.0	0.0	3.491088951812368e-07	0.0	6.204496609647407e-08	0.0	0.0
CCAGTAATTGACAATCTTATTAGGATCGACAAATTAAAAAGCATGTTATGTG	3.661706699198681e-06	2.268420760832424e-06	3.2616809970011567e-06	3.270092965112786e-06	3.582674103736326e-06	3.388579206308341e-06	4.451138413559626e-06	3.7158229443366552e-06	8.686295253512965e-07	2.957491822163558e-07	1.8521538558229452e-07
AAAACAATGTCAAAGAATTTTTTAAGCGACAAATTAAAAAGCATGTTATGTG	2.3880695864380474e-07	1.2009286380815785e-06	2.6093447976009258e-06	1.756161036818331e-06	1.756212795953035e-06	2.0626134299323248e-06	1.2218811331297565e-06	2.408403760223926e-06	1.1788543558347664e-06	1.4787459110871635e-07	1.8521538558229452e-07
TACGTAAAAAAAAAGCACATTTCTCATACCTAAATTTCAAACTTATTTGCCT	0.0	2.668730306859617e-07	4.892521495490043e-07	2.4222910852618794e-07	2.1074553551390154e-07	2.946590614179163e-07	8.72772237953092e-08	0.0	0.0	0.0	0.0
TGCGGAATCCAAAATATACTTAATCTCATGGAACGAAAAACAAGTTTGATAA	2.3880695864380474e-07	3.3359128835716047e-07	4.892521495490043e-07	4.23900939921985e-07	9.83479165731155e-07	2.946590614179163e-07	5.236633427718551e-07	2.0643460801870306e-07	3.722697965792842e-07	0.0	0.0
AGGACAAAATGGAACTAGGTTTGAGGTGGCAAACGTACAATTCTATTTGCTT	1.2736371127606338e-06	6.004643190431222e-07	1.0600463240242066e-06	3.0278638565773494e-07	2.1074553551390154e-07	0.0	8.72772237953092e-08	6.881153600623435e-08	6.204496609647407e-08	0.0	0.0
TTGAGAACACGGAATGGCATTTAGTCCTGGCAAACGTTAACCAAGTTAAGTG	0.0	0.0	0.0	0.0	0.0	0.0	0.0	0.0	0.0	2.957491822163558e-07	2.778230783745175e-07
GTTGCAATATATAAATGGATTCTCAACATGGAACGAAAAACAAGTTTGATAA	5.572162368351491e-06	5.070587583022773e-06	3.4247650468512146e-06	4.1178948449521315e-06	5.7603779707171644e-06	3.683238267723954e-06	3.22925728042987e-06	4.403938304398999e-06	2.295663745566022e-06	2.218118866619976e-07	1.1112923134916156e-06
CCTGGAAGATACAACTTCTTTTAGCTCATGGAACGAAAAACAAGTTTGATAA	1.4328417518675724e-06	1.4010834110951748e-06	1.6308404985005783e-06	6.66130048448173e-07	2.0372068432971926e-06	1.7679543685051943e-06	1.1346039093390196e-06	2.064346080187031e-06	9.92719457544025e-07	7.393729555414279e-08	0.0
ATAGCAATCTTGAAATGTGTTCCACAACCCTAACACGAAACTGCGTTCGGAC	1.3532394323200329e-06	1.8013929571223677e-06	8.154202492491198e-07	9.08359156974361e-07	1.8967098196251138e-06	1.4732953070895817e-06	1.745544475906184e-06	8.257384320748122e-07	8.065845592543827e-07	7.393729555414279e-08	2.778230783745175e-07
CAATAAAGTGCTAAGCGTCTTATTTACTGGCAAACGTTAACCAAGTTAAGTG	1.1144324736702983e-06	3.0690398528868095e-06	9.785042990991779e-07	2.1800619767380035e-06	1.8264613077832907e-06	2.5782667874125265e-06	1.3964355807295194e-06	1.513853792137156e-06	9.306744914471109e-07	1.4787459110871635e-07	1.8521538558229452e-07
GTGAGAACACGGAAAGGGATTTAGACCTGGCAAACGTTAACCAAGTTAAGTG	0.0	0.0	0.0	0.0	0.0	0.0	0.0	0.0	0.0	0.0	4.63038463956812e-07
TGGCGAACCCGAAAATGACTTAGGTAACCCTAACACGAAACTGCGTTCGGAC	1.91045566915281e-06	1.4010834110951748e-06	9.785042990991779e-07	6.05572771316626e-07	1.334721724925232e-06	5.156533574813536e-07	0.0	4.128692160374061e-07	6.204496609647407e-08	7.393729555414279e-08	9.260769279136241e-08
CGATAAACAGCCAACTGAATTTTACCCGACAAATTAAAAAGCATGTTATGTG	1.8308533496052705e-06	2.0682659878188273e-06	2.038550623125723e-06	1.574489205422534e-06	1.334721724925232e-06	1.1049714803183382e-06	1.745544475906184e-07	7.56926896068578e-07	6.204496609647407e-08	7.393729555414279e-08	9.260769279136241e-08
TACAAAATTCTAAACGTGATTGTTTACGACAAATTAAAAAGCATGTTATGTG	7.164208759314142e-07	1.2009286380815785e-06	1.875466573275665e-06	1.9983901453422067e-06	1.1239761894078604e-06	1.841619133867736e-06	1.1346039093390196e-06	6.193038240561092e-07	4.3431476267509854e-07	7.393729555414279e-08	0.0
CGTAGAACGTCGAATTCCTTTGGAAGCGACAAATTAAAAAGCATGTTATGTG	9.55227834575219e-07	1.734674699451169e-06	1.6308404985005783e-06	9.68916434107064e-07	1.0537276775695076e-06	5.156533574813536e-07	9.600494617484013e-07	2.0643460801870306e-07	0.0	0.0	3.704307711656647e-07
TTCAGAAGAGATAAATACTTTATTTTTGGCAAACGTACAATTCTATTTGCTT	3.1840927819134435e-07	2.668730306859617e-07	4.892521495490043e-07	4.23900939921985e-07	3.5124255918945033e-07	2.2099429606343725e-07	0.0	0.0	6.204496609647407e-08	7.393729555414279e-08	0.0
CTTGGAACAATGAAGGGAGTTTGGTCCTGGCAAACGTTAACCAAGTTAAGTG	7.960231954789539e-07	1.4010834110951748e-06	1.223130373875434e-06	1.756161036818331e-06	1.8967098196251138e-06	1.7679543685051943e-06	1.920098923494516e-06	1.7890999361620932e-06	1.427034220215825e-06	2.957491822163558e-07	1.018684620705847e-06
ACGGGAAACTAAAAACGACTTAGTGTCATGGAACGAAAAACAAGTTTGATAA	7.164208759314142e-07	5.337460613707569e-07	1.6308404985005786e-07	3.63343662790438e-07	4.214910710278031e-07	3.6832382677239544e-07	0.0	2.752461440249374e-07	2.4817986438545645e-07	0.0	0.0
TTGTGAACACGTAACGGTATTTAGGCCTGGCAAACGTTAACCAAGTTAAGTG	0.0	0.0	0.0	0.0	0.0	0.0	0.0	0.0	0.0	2.957491822163558e-07	2.778230783745175e-07
ACATAAACAGTAAATTTATTTTTAAGCGACAAATTAAAAAGCATGTTATGTG	0.0	7.339008343855198e-07	1.6308404985005786e-07	3.0278638565773494e-07	2.1074553551390154e-07	1.4732953070895816e-07	1.745544475906184e-07	2.0643460801870306e-07	3.722697965792842e-07	0.0	0.0
AGTTAAATAGTAAACCCAATTTAGTGCATGGAACGAAAAACAAGTTTGATAA	1.7512510300577307e-06	6.004643190431222e-07	9.785042990991779e-07	6.05572771316626e-07	1.0537276775695076e-06	7.366476535447909e-07	4.36386118976546e-07	5.504922880498748e-07	3.102248304823703e-07	7.393729555414279e-08	9.260769279136241e-08
GAAGAAACTTCAAAGTACTTTACATGCGACAAATTAAAAAGCATGTTATGTG	9.47267602620465e-06	9.006964785635168e-06	7.664950342941025e-06	8.599133352695858e-06	9.132306538939589e-06	7.955794658290652e-06	1.18697024361209e-05	8.188572784747613e-06	3.4745181014007883e-06	4.436237733250721e-07	1.018684620705847e-06
AAACCAAGATCTAATTCAATTACCCGTACCTAAATTTCAAACTTATTTGCCT	3.1840927819134435e-07	6.671825767143209e-08	0.0	3.0278638565773494e-07	2.1074553551390154e-07	4.419885921268745e-07	4.36386118976546e-07	2.0643460801870306e-07	4.963597287720125e-07	0.0	0.0
ATCCGAACTGTTAACCCTCTTAGACTCATGGAACGAAAAACAAGTTTGATAA	3.98011597738884e-06	3.536067656585201e-06	9.785042990991779e-07	9.68916434107064e-07	9.132306538939589e-07	9.576419496093798e-07	2.181930594877015e-06	8.945499680810466e-07	9.92719457544025e-07	2.218118866619976e-07	1.8521538558229452e-07
GATTAAATCAACAATGCATTTGTTGATCCTAAAACACAAACCCCATTCTGGG	0.0	0.0	3.261680997001157e-07	0.0	0.0	0.0	0.0	0.0	0.0	0.0	0.0
ATACCAACTCAGAACCCGGTTCCACCCGACAAATTAAAAAGCATGTTATGTG	1.4328417518675724e-06	1.0674921227426801e-06	7.33878224324091e-07	1.8167183139464097e-07	4.214910710278031e-07	2.2099429606343725e-07	6.982177903624736e-07	2.752461440249374e-07	1.861348982896421e-07	0.0	0.0
TTGAGAAGCTAGAATGCGGTTGGACATACCTAAATTTCAAACTTATTTGCCT	5.572162368351491e-07	3.3359128835716047e-07	2.4462607477508675e-07	3.63343662790438e-07	1.404970236755488e-07	4.419885921268745e-07	2.6183167138592757e-07	2.0643460801870306e-07	1.2408993219272823e-07	0.0	0.0
TATGTAATTTTGAATATGTTTTAGATACCCTAACACGAAACTGCGTTCGGAC	0.0	0.0	0.0	0.0	0.0	4.419885921268745e-07	0.0	6.881153600623435e-08	0.0	0.0	0.0
TCGGCAATGTCTAACGCAGTTCCCTTCATGGAACGAAAAACAAGTTTGATAA	6.368185563826887e-07	0.0	0.0	0.0	0.0	0.0	0.0	0.0	0.0	0.0	0.0
TCGACAACAGCTAATGCGCTTACTGTCGACAAATTAAAAAGCATGTTATGTG	1.5761259270484e-05	1.4944889718348532e-05	1.108971538979224e-05	9.446935232535203e-06	1.4962933021452308e-05	1.0313067149638588e-05	1.0385989631642938e-05	7.5004574246852684e-06	4.467237558947012e-06	1.1829967288654232e-06	6.482538495401822e-07
CTCTTAACCTGTAATTCGATTAGGCATACCTAAATTTCAAACTTATTTGCCT	0.0	0.0	2.4462607477508675e-07	0.0	0.0	0.0	0.0	0.0	0.0	0.0	0.0
CTGACAACACATAATAGATTTACAACCGACAAATTAAAAAGCATGTTATGTG	0.0	0.0	0.0	0.0	2.1074553551390154e-07	0.0	0.0	0.0	0.0	0.0	0.0
GTCTCAATGACAAAGCTCGTTACATGTACATAACAAAAAAATCGATTGACAC	0.0	0.0	0.0	0.0	0.0	0.0	0.0	0.0	0.0	2.957491822163558e-07	2.778230783745175e-07
CAGTCAACCGGCAATCAGGTTTGGGTATCACAAGATTTAAATTTATTACGAC	3.980115977388839e-07	5.337460613707569e-07	4.0771012462397536e-07	0.0	0.0	0.0	0.0	0.0	0.0	0.0	0.0
AATCAAAGTCAGAAATATATTGTAAACGACAAATTAAAAAGCATGTTATGTG	0.0	0.0	0.0	0.0	0.0	0.0	0.0	2.0643460801870306e-07	0.0	0.0	0.0
GTAGAAACGTCTAATCTGCTTCGCTACGACAAATTAAAAAGCATGTTATGTG	3.98011597738884e-06	1.9348294724647656e-06	8.154202492491198e-07	6.05572771316626e-07	2.669443449838897e-06	8.103124188992698e-07	7.854950141577828e-07	1.1009845760997496e-06	6.204496609647407e-08	1.4787459110871635e-07	3.704307711656647e-07
GTCGTAATGATTAAAAGGTTTACCAACGACAAATTAAAAAGCATGTTATGTG	6.368185563826887e-07	0.0	0.0	0.0	0.0	0.0	0.0	0.0	0.0	0.0	0.0
AGCTTAATCCAAAACGACGTTATAAGTACCTAAATTTCAAACTTATTTGCCT	0.0	4.670278036995581e-07	1.6308404985005786e-07	6.055727713166259e-08	0.0	0.0	0.0	0.0	0.0	0.0	0.0
TAGAAAAGAGGGAAATCGCTTACTATCTGGCAAACGTTAACCAAGTTAAGTG	2.1492626277954287e-06	2.201702503161225e-06	4.729437445639985e-06	3.3306502422408647e-06	2.318200890652917e-06	2.6519315527635503e-06	1.6582672521120179e-06	2.2707806882114573e-06	2.1095288472774795e-06	1.4787459110871635e-07	6.482538495401822e-07
TGCGAAAAAAGCAAAGCATTTTACGACGACAAATTAAAAAGCATGTTATGTG	1.2736371127606338e-06	8.673373497279175e-07	9.785042990991779e-07	1.2717028197705791e-06	8.429821420556062e-07	1.178636245673969e-06	4.36386118976546e-07	5.504922880498748e-07	1.861348982896421e-07	0.0	0.0
ACTTAAAGAATGAATTATGTTGTGTTTCAAAAAAACACAATTTCGTTGGGTA	0.0	0.0	0.0	0.0	0.0	0.0	0.0	0.0	0.0	2.218118866619976e-07	1.8521538558229452e-07
CGAGCAAGTGTAAAGTCAGTTGGCGTTACCTAAATTTCAAACTTATTTGCCT	0.0	0.0	0.0	0.0	2.1074553551390154e-07	6.629828881903117e-07	2.6183167138592757e-07	1.376230720124687e-07	0.0	0.0	0.0
ATTGTAAAAATGAATCGCGTTCTGAACGACAAATTAAAAAGCATGTTATGTG	1.1144324736702983e-06	1.0007738650714813e-06	9.785042990991779e-07	6.05572771316626e-07	3.5124255918945033e-07	5.156533574813536e-07	4.36386118976546e-07	4.128692160374061e-07	3.102248304823703e-07	0.0	0.0
TATCTAACTTTGAAGACGATTCTGTGCTGGCAAACGTTAACCAAGTTAAGTG	2.1492626277954287e-06	1.334365153423976e-06	1.223130373875434e-06	1.937832868214128e-06	2.4586979143249957e-06	2.2836077259853958e-06	2.4437622662709437e-06	1.6514768641496245e-06	6.204496609647406e-07	3.6968647777071396e-07	0.0
ATAAGAACTCTGAACGCCGTTCATTCCTGGCAAACGTTAACCAAGTTAAGTG	0.0	0.0	0.0	0.0	0.0	0.0	0.0	0.0	1.861348982896421e-07	0.0	0.0
GGAGTAATCCGCAACCACTGTTCATTCATGGAACGAAAAACAAGTTTGATAA	0.0	0.0	0.0	0.0	0.0	0.0	0.0	2.0643460801870306e-07	0.0	0.0	0.0
TGCAGAAGCGGAAACCTTCTTCTTTGCGACAAATTAAAAAGCATGTTATGTG	1.7512510300577307e-06	1.4678016687663737e-06	5.707941744740332e-07	1.2717028197705791e-06	9.132306538939589e-07	6.629828881903117e-07	6.109405665671643e-07	5.504922880498748e-07	6.204496609647407e-08	2.957491822163558e-07	0.0
TCCCTAATTTTAAAGGAATTTGTAATCGACAAATTAAAAAGCATGTTATGTG	1.4328417518675724e-06	2.134984245490026e-06	2.8539708723760122e-06	3.451764796508583e-06	2.107455355139015e-06	2.799261083477116e-06	1.3091583569239228e-06	1.4450422561366454e-06	1.985438915092447e-06	7.393729555414279e-08	1.8521538558229452e-07
TTCAGAACACGGAAATGTATTTAGTACTGGCAAACGTTAACCAAGTTAAGTG	0.0	0.0	0.0	0.0	0.0	0.0	0.0	0.0	0.0	5.914983644337885e-07	1.3891153918725875e-06
GGGGTAACCGTAAACAAGTTTCCGGCCGACAAATTAAAAAGCATGTTATGTG	4.616934533781016e-06	5.204024098365171e-06	4.4032693459398685e-06	4.7234676162676014e-06	5.6198809470335186e-06	4.4935506866312866e-06	4.451138413559626e-06	4.816807520436405e-06	1.7993040167929103e-06	7.393729555414279e-08	5.556461567479593e-07
TGTTTAATCGTGAAAACTTTTTAGATTACCTAAATTTCAAACTTATTTGCCT	0.0	0.0	0.0	0.0	0.0	2.2099429606343725e-07	8.72772237953092e-07	5.504922880498748e-07	1.1168093897312557e-06	9.611848422045024e-07	6.482538495401822e-07
CCTGTAAAGGTTAAGCTGTTTGGGCGTACCTAAATTTCAAACTTATTTGCCT	0.0	0.0	2.4462607477508675e-07	3.0278638565773494e-07	7.024851183800573e-08	0.0	0.0	0.0	6.204496609647407e-08	0.0	0.0
CATAGAACCGTGAATCTCATTTAGCGTGGCAAACGTACAATTCTATTTGCTT	6.0497762856367286e-06	3.202476368229207e-06	4.647895420714956e-06	3.693993905032459e-06	4.636401781305834e-06	5.156533574813536e-06	4.8875245325418875e-06	2.7524614402493743e-06	2.5438436099580754e-06	5.914983644337885e-07	1.1112923134916156e-06
CGATCAAACATCAATACAGTTAATAACGACAAATTAAAAAGCATGTTATGTG	8.915459789360015e-06	1.1542258577152387e-05	1.3617518162409673e-05	1.1324210823621253e-05	1.1029016358564702e-05	1.3333322529180295e-05	8.989554050913418e-06	1.190439572911861e-05	6.824946270616545e-06	1.4048086155317284e-06	6.482538495401822e-07
TATGAAAAAGTAAATCATATTGGACGCATGGAACGAAAAACAAGTTTGATAA	2.7860811841757456e-06	1.734674699451169e-06	1.3862144237254916e-06	8.47801879842814e-07	1.1942247012415864e-06	1.0313067149638589e-06	2.181930594877015e-06	6.881153600623436e-07	5.584046948678268e-07	7.393729555414279e-08	2.778230783745175e-07
CTCTGAAGCCTTAAAACACTTGCTCGCATGGAACGAAAAACAAGTTTGATAA	1.194034793213094e-06	9.340556073991162e-07	7.33878224324091e-07	1.6350464825506126e-06	1.5454672604391337e-06	1.399630541738558e-06	1.4837128045236855e-06	1.582665328149114e-06	6.204496609647406e-07	1.4787459110871635e-07	9.260769279136241e-08
ATGAGAACACGGAACGGTATTACTTCCTGGCAAACGTTAACCAAGTTAAGTG	0.0	0.0	0.0	0.0	0.0	0.0	0.0	0.0	0.0	0.0	1.8521538558229452e-07
GCGCTAATAATAAAAAGCTTTGTCCACATGGAACGAAAAACAAGTTTGATAA	0.0	4.003095460283593e-07	4.892521495490043e-07	6.66130048448173e-07	4.917395828661558e-07	5.156533574813536e-07	6.982177903624736e-07	8.945499680810466e-07	5.584046948678268e-07	7.393729555414279e-08	9.260769279136241e-08
AGTAGAACTTCGAAGATTCTTGCGCATACCTAAATTTCAAACTTATTTGCCT	0.0	5.337460613707569e-07	5.707941744740332e-07	3.63343662790438e-07	1.404970236755488e-07	0.0	0.0	1.376230720124687e-07	0.0	0.0	9.260769279136241e-08
GAATCAAAAATAAAGTTGCTTAGGGCTACCTAAATTTCAAACTTATTTGCCT	3.1840927819134435e-07	6.671825767143209e-08	2.4462607477508675e-07	0.0	0.0	0.0	0.0	0.0	0.0	0.0	0.0
GGAATAATATGAAAGGTCATTATGCATACATAACAAAAAAATCGATTGACAC	0.0	0.0	0.0	0.0	0.0	0.0	0.0	0.0	0.0	2.218118866619976e-07	0.0
TTACCAATCAGAAATTGCTTTATGATCATGGAACGAAAAACAAGTTTGATAA	0.0	0.0	0.0	0.0	0.0	0.0	0.0	0.0	1.861348982896421e-07	0.0	0.0
TCTTCAATATGGAATCTTATTCAATACATGGAACGAAAAACAAGTTTGATAA	1.5124440714151118e-06	1.334365153423976e-06	2.2831766979008095e-06	3.3306502422408647e-06	3.442177080064247e-06	3.4622439716593648e-06	3.578366175606534e-06	5.160865200473301e-06	1.923393948988937e-06	0.0	4.63038463956812e-07
GGTAAAATCTAAAAATAGATTTCATTTACCTAAATTTCAAACTTATTTGCCT	0.0	0.0	4.892521495490043e-07	2.4222910852618794e-07	0.0	7.366476535447908e-08	0.0	0.0	1.2408993219272823e-07	0.0	0.0
TTGTGAACAAATAAATTCCTTGTTCTTACCTAAATTTCAAACTTATTTGCCT	2.3880695864380474e-07	2.668730306859617e-07	1.6308404985005786e-07	5.45015494185079e-07	4.917395828661558e-07	5.893181228358326e-07	6.982177903624736e-07	6.881153600623436e-07	2.4817986438545645e-07	0.0	0.0
AACTAAAACGGAAAAGTTTTTGTAGTTACCTAAATTTCAAACTTATTTGCCT	0.0	0.0	0.0	0.0	0.0	0.0	3.491088951812368e-07	6.881153600623435e-08	0.0	0.0	0.0
TGAGTAACACTAAAAGCTTTTTTACATCAAAAAAACACAATTTCGTTGGGTA	0.0	0.0	0.0	0.0	0.0	0.0	0.0	0.0	0.0	0.0	2.778230783745175e-07
AAGTTAAGCACCAAGTCACTTCTTACACCGCAAAACTGAAGAATATTCCCCG	3.980115977388839e-07	2.0015477301476286e-07	1.6308404985005786e-07	0.0	7.024851183800573e-08	7.366476535447908e-08	8.72772237953092e-08	0.0	1.2408993219272823e-07	0.0	0.0
GAACAAATTTGGAATAGGGTTTTTCCTACCTAAATTTCAAACTTATTTGCCT	4.776139172876095e-07	2.0015477301476286e-07	1.6308404985005786e-07	1.8167183139464097e-07	7.024851183800573e-08	0.0	0.0	0.0	0.0	0.0	0.0
TGTCAAAATCGAAAGGTAGTTTATTACGACAAATTAAAAAGCATGTTATGTG	3.9005136578412994e-06	5.604333644392364e-06	4.647895420714956e-06	7.024644147273324e-06	4.425656245791932e-06	5.52485740159169e-06	2.8801483852417744e-06	3.7846344803486136e-06	2.357708711669533e-06	1.4787459110871635e-07	2.778230783745175e-07
TGAATAAATGGGAACGTAGTTCGTCGCGACAAATTAAAAAGCATGTTATGTG	1.194034793213094e-06	5.337460613707569e-07	8.1542024924912e-08	2.4222910852618794e-07	2.1074553551390154e-07	2.2099429606343725e-07	4.36386118976546e-07	2.752461440249374e-07	6.204496609647407e-08	0.0	0.0
TTTCTAAGATATAATTCTCTTGAATTCGACAAATTAAAAAGCATGTTATGTG	3.980115977388839e-07	8.006190920567186e-07	8.154202492491198e-07	4.84458217053532e-07	7.024851183800574e-07	8.83977184253749e-07	8.72772237953092e-08	2.0643460801870306e-07	1.861348982896421e-07	7.393729555414279e-08	0.0
CTATTAATCCCTGCTTCTAGGATAACTGGCAAACGTACAATTCTATTTGCTT	0.0	0.0	0.0	2.4222910852618794e-07	3.5124255918945033e-07	2.2099429606343725e-07	4.36386118976546e-07	6.881153600623435e-08	0.0	0.0	0.0
TTAATAACATAAAAATCCATTCCAGGTACCTAAATTTCAAACTTATTTGCCT	1.3532394323200329e-06	1.5345199264375725e-06	3.5063070717762436e-06	1.574489205422534e-06	1.264473213083409e-06	1.1049714803183382e-06	1.3091583569239228e-06	2.546026832236395e-06	8.065845592543827e-07	2.218118866619976e-07	9.260769279136241e-08
CACAGAATTTTTAAGTATATTTCTAGCATGGAACGAAAAACAAGTTTGATAA	3.980115977388839e-07	4.670278036995581e-07	4.0771012462397536e-07	4.23900939921985e-07	4.214910710278031e-07	5.156533574813536e-07	1.745544475906184e-07	3.440576800311718e-07	1.2408993219272823e-07	0.0	0.0
GGAGCAACATCAAACACGTTTCCCTCTGCTTAATTATCAACACTATTGACAA	1.5124440714151118e-06	2.668730306859617e-07	4.0771012462397536e-07	0.0	0.0	0.0	0.0	0.0	0.0	0.0	0.0
CGGCCAAGTACAAATATTATTTGGACACCCTAACACGAAACTGCGTTCGGAC	8.756255150264934e-07	6.671825767143209e-07	3.261680997001157e-07	8.47801879842814e-07	4.917395828661558e-07	1.841619133867736e-06	4.36386118976546e-07	1.376230720124687e-07	1.861348982896421e-07	7.393729555414279e-08	0.0
TGACCAATCTGTAAATGCTTTCGATATACATAACAAAAAAATCGATTGACAC	0.0	0.0	0.0	0.0	0.0	0.0	0.0	0.0	0.0	0.0	1.8521538558229452e-07
AACACAAATTGCAACGGTCTTGTGACACCGCAAAACTGAAGAATATTCCCCG	2.308467266890508e-06	1.9348294724647656e-06	3.01705492222607e-06	2.4222910852618795e-06	3.0909345208667e-06	2.2836077259853958e-06	1.83282169970035e-06	1.6514768641496245e-06	1.6131691185043677e-06	2.218118866619976e-07	1.8521538558229452e-07
TGCTAAAAACGGAACACAGTTCAGTCCATGGAACGAAAAACAAGTTTGATAA	3.263695101460983e-06	2.201702503161225e-06	2.2831766979008095e-06	2.0589474224818463e-06	2.318200890652917e-06	1.7679543685051943e-06	1.3964355807295194e-06	2.2019691521994993e-06	1.4890791863193356e-06	2.218118866619976e-07	9.260769279136241e-08
TATACAACTCTATACGTCCTTACTGTCGTGCAAGTGATAATAATATTTTACG	0.0	0.0	0.0	0.0	0.0	0.0	0.0	0.0	0.0	0.0	1.8521538558229452e-07
AAATCAAAATGTAAATATTTTCGAGTCATGGAACGAAAAACAAGTTTGATAA	1.5124440714151118e-06	8.006190920567186e-07	1.4677564486505206e-06	9.68916434107064e-07	9.132306538939589e-07	8.103124188992698e-07	8.72772237953092e-07	6.881153600623436e-07	3.102248304823703e-07	0.0	0.0
TCATTAATTCTGAAATTTGTTAAGTACGACAAATTAAAAAGCATGTTATGTG	4.776139172876095e-07	1.4010834110951748e-06	8.154202492491198e-07	7.87244602711267e-07	7.727336302172533e-07	5.156533574813536e-07	1.745544475906184e-07	5.504922880498748e-07	1.0547644236398392e-06	0.0	0.0
TTGAGAACACGGAAAGGTATTTAGGACTGGCAAACGTTAACCAAGTTAAGTG	0.0	0.0	0.0	0.0	0.0	0.0	0.0	0.0	0.0	1.0351221377588606e-06	1.1112923134916156e-06
ATTCAAATCGGAAACCATGTTGGCTACGACAAATTAAAAAGCATGTTATGTG	3.422899740556062e-06	3.0023215952156107e-06	2.3647187228258384e-06	4.1178948449521315e-06	4.706650293147657e-06	5.377527870878124e-06	3.0547028328301065e-06	3.7846344803486136e-06	1.6131691185043677e-06	1.4787459110871635e-07	5.556461567479593e-07
TCAAGAACACTGAAAGGGCTTTCATGCGACAAATTAAAAAGCATGTTATGTG	0.0	2.668730306859617e-07	4.0771012462397536e-07	6.055727713166259e-08	0.0	7.366476535447908e-08	0.0	0.0	0.0	0.0	0.0
CTAGGAAACGGAAATCTGATTGGGAATACCTAAATTTCAAACTTATTTGCCT	6.368185563826887e-07	4.003095460283593e-07	3.261680997001157e-07	4.84458217053532e-07	3.5124255918945033e-07	5.893181228358326e-07	3.491088951812368e-07	1.376230720124687e-07	1.2408993219272823e-07	0.0	0.0
ACTTTAAATGTGAACGGATTTGGATTACCGCAAAACTGAAGAATATTCCCCG	0.0	4.670278036995581e-07	8.1542024924912e-08	3.63343662790438e-07	1.404970236755488e-07	7.366476535447908e-08	2.6183167138592757e-07	0.0	0.0	7.393729555414279e-08	0.0
TGAATAATGTTAAATACGATTAAATTCTGGCAAACGTTAACCAAGTTAAGTG	1.5124440714151118e-06	2.268420760832424e-06	2.6093447976009258e-06	2.1800619767380035e-06	2.107455355139015e-06	2.8729258488281397e-06	1.3964355807295194e-06	1.926723008174562e-06	1.2408993219272826e-06	2.218118866619976e-07	2.778230783745175e-07
TATGAAAACGTCAACGGGTTTGCGTTAATTAAATATGTAATAGACTTCTCGT	0.0	2.0015477301476286e-07	0.0	0.0	0.0	0.0	0.0	0.0	0.0	0.0	0.0
TCTAAAAACAGTAAAAATTTTCCGGGCGACAAATTAAAAAGCATGTTATGTG	4.776139172876095e-07	4.670278036995581e-07	9.785042990991779e-07	1.029473711238611e-06	4.214910710278031e-07	5.893181228358326e-07	5.236633427718551e-07	9.63361504087281e-07	9.92719457544025e-07	2.218118866619976e-07	9.260769279136241e-08
GCCTGAAGATCTAAGGATTTTGTGCTTCGTAAACGATGAATGTGTTTCATGA	0.0	0.0	0.0	0.0	0.0	0.0	0.0	0.0	1.861348982896421e-07	0.0	0.0
CTCTCAAGCTGCAATTATTTTCGTGCCGACAAATTAAAAAGCATGTTATGTG	0.0	2.668730306859617e-07	0.0	0.0	0.0	0.0	0.0	0.0	0.0	0.0	0.0
CACTGAAGTTCAAAGTATCTTAGTAGCGACAAATTAAAAAGCATGTTATGTG	2.3880695864380474e-07	4.670278036995581e-07	3.261680997001157e-07	5.45015494185079e-07	3.5124255918945033e-07	2.2099429606343725e-07	2.6183167138592757e-07	5.504922880498748e-07	4.963597287720125e-07	0.0	0.0
GTAAGAATCAATAAATGGTTTGGGACCGACAAATTAAAAAGCATGTTATGTG	0.0	0.0	0.0	0.0	2.1074553551390154e-07	0.0	0.0	0.0	0.0	0.0	0.0
AGGGTAAGTACTAAGTGTGTTGTAGGATCACAAGATTTAAATTTATTACGAC	3.184092781913444e-06	3.4026311412428037e-06	1.957008598200694e-06	7.2668732557972e-07	5.619880947033518e-07	1.4732953070895816e-07	6.109405665671643e-07	6.881153600623435e-08	0.0	0.0	0.0
TCTTGAACTAGGAAATTTATTGTTGTCATGGAACGAAAAACAAGTTTGATAA	2.6268765450806665e-06	3.269194625900406e-06	2.038550623125723e-06	2.6039629166576767e-06	3.7934196392502277e-06	3.7569030330864955e-06	1.4837128045236855e-06	2.2707806882114573e-06	2.1095288472774795e-06	4.436237733250721e-07	7.408615423313294e-07
CATTCAACAATTAATTGTTTTTACAACTGGCAAACGTTAACCAAGTTAAGTG	0.0	0.0	0.0	3.0278638565773494e-07	0.0	0.0	1.745544475906184e-07	1.376230720124687e-07	1.861348982896421e-07	0.0	9.260769279136241e-08
ATTCCAACTTGCAAAGTCGTTGGAGGTACCTAAATTTCAAACTTATTTGCCT	4.696536853328555e-06	4.536841521653183e-06	3.5063070717762436e-06	3.0278638565773495e-06	3.7934196392502277e-06	3.314914440957318e-06	4.0147522945887955e-06	3.027707584274312e-06	2.667933542154102e-06	3.6968647777071396e-07	5.556461567479593e-07
ATTGTAACGAAGAACGTGCTTGTATTCTGGCAAACGTTAACCAAGTTAAGTG	1.0348301541227585e-06	1.4010834110951748e-06	4.892521495490043e-07	6.05572771316626e-07	1.334721724925232e-06	1.5469600724406051e-06	1.0473266855437103e-06	2.6836499042488636e-06	1.2408993219272826e-06	4.436237733250721e-07	5.556461567479593e-07
ATTTGAAGACCGAACTGGATTTGAGTACCGCAAAACTGAAGAATATTCCCCG	9.55227834575219e-07	1.0007738650714813e-06	2.038550623125723e-06	1.2717028197705791e-06	9.132306538939589e-07	5.893181228358326e-07	7.854950141577828e-07	1.0321730400935155e-06	9.92719457544025e-07	0.0	0.0
TTTTAAATGAATAACACAATTAGTAACTGGCAAACGTTAACCAAGTTAAGTG	0.0	3.3359128835716047e-07	3.261680997001157e-07	3.0278638565773494e-07	4.917395828661558e-07	3.6832382677239544e-07	3.491088951812368e-07	9.63361504087281e-07	9.306744914471109e-07	1.4787459110871635e-07	0.0
ACGGTAATCCGCAAATGAGTTATACTACCGCAAAACTGAAGAATATTCCCCG	0.0	0.0	4.0771012462397536e-07	3.0278638565773494e-07	4.214910710278031e-07	1.4732953070895816e-07	8.72772237953092e-08	2.0643460801870306e-07	3.102248304823703e-07	0.0	0.0
TGCATAATTGCTAATGATATTGTAAACGACAAATTAAAAAGCATGTTATGTG	9.55227834575219e-07	7.339008343855198e-07	1.7939245483506363e-06	7.87244602711267e-07	1.0537276775695076e-06	1.0313067149638589e-06	1.5709900283178518e-06	1.1009845760997496e-06	4.963597287720125e-07	7.393729555414279e-08	2.778230783745175e-07
ACTGTAAGCCTGAATTGTCTTAGGCTTACCTAAATTTCAAACTTATTTGCCT	7.960231954789539e-07	1.4010834110951748e-06	1.3046723988004629e-06	6.66130048448173e-07	1.4049702367554877e-06	5.156533574813536e-07	3.491088951812368e-07	3.440576800311718e-07	1.2408993219272823e-07	1.4787459110871635e-07	0.0
TGAGTAATACTAAAGCACATTGTGAGCGACAAATTAAAAAGCATGTTATGTG	1.7512510300577307e-06	6.671825767143209e-07	2.4462607477508675e-07	6.05572771316626e-07	4.214910710278031e-07	6.629828881903117e-07	1.0473266855437103e-06	9.63361504087281e-07	6.204496609647407e-08	2.218118866619976e-07	9.260769279136241e-08
TTATTAAGGTGTAACGAAGTTTGGGACTGGCAAACGTTAACCAAGTTAAGTG	3.7413090187462207e-06	2.0682659878188273e-06	1.957008598200694e-06	1.2717028197705791e-06	1.1942247012415864e-06	1.7679543685051943e-06	2.8801483852417744e-06	2.339592224211968e-06	9.92719457544025e-07	7.393729555414279e-08	2.778230783745175e-07
ACAGTAAAATGTAATCTACTTATAAGCATGGAACGAAAAACAAGTTTGATAA	3.980115977388839e-07	8.673373497279175e-07	7.33878224324091e-07	4.84458217053532e-07	9.83479165731155e-07	7.366476535447909e-07	7.854950141577828e-07	2.752461440249374e-07	2.4817986438545645e-07	2.218118866619976e-07	9.260769279136241e-08
ATACCAAATCGCAATTTGGTTGGGGGCATGGAACGAAAAACAAGTTTGATAA	1.0348301541227585e-06	1.2676468957527771e-06	1.4677564486505206e-06	1.150588265501705e-06	1.5454672604391337e-06	2.9465906141791635e-06	1.6582672521120179e-06	7.56926896068578e-07	4.3431476267509854e-07	0.0	1.8521538558229452e-07
AACTAAATGAGAAACGATATTGTCCATACCTAAATTTCAAACTTATTTGCCT	3.1840927819134435e-07	3.3359128835716047e-07	1.6308404985005786e-07	3.0278638565773494e-07	7.024851183800573e-08	1.4732953070895816e-07	2.6183167138592757e-07	4.816807520436406e-07	3.102248304823703e-07	0.0	0.0
GATTCAAAACTGAATGTGCTTAGGTGTACCTAAATTTCAAACTTATTTGCCT	3.1840927819134435e-07	1.334365153423976e-06	9.785042990991779e-07	6.66130048448173e-07	1.0537276775695076e-06	6.629828881903117e-07	8.72772237953092e-07	8.945499680810466e-07	3.722697965792842e-07	7.393729555414279e-08	0.0
ACCTTAAAGGCGAAGGGTCTTGGACGCTGGCAAACGTTAACCAAGTTAAGTG	2.3880695864380474e-07	0.0	0.0	0.0	0.0	0.0	0.0	0.0	0.0	0.0	0.0
CGCTTAATTGGCAACGACTTTGAATAACCCTAACACGAAACTGCGTTCGGAC	4.139320616495778e-06	3.4026311412428037e-06	4.2401852960898114e-06	5.752941327502744e-06	5.338886899689361e-06	6.261505055136481e-06	7.680395693989496e-06	4.19750369638602e-06	4.591327491143039e-06	3.6968647777071396e-07	8.334692351224768e-07
AGACCAATGGTCAACACCCTTGCAACCGACAAATTAAAAAGCATGTTATGTG	2.069660308247889e-06	1.1342103804138792e-06	9.785042990991779e-07	6.66130048448173e-07	1.8264613077832907e-06	1.9889486645697834e-06	1.1346039093390196e-06	4.816807520436406e-07	3.722697965792842e-07	1.4787459110871635e-07	5.556461567479593e-07
CCTGCAAGCATAAAAGTACTTCCTAAATCACAAGATTTAAATTTATTACGAC	2.1492626277954287e-06	3.4026311412428037e-06	2.7724288474509833e-06	2.4222910852618794e-07	2.1074553551390154e-07	0.0	0.0	0.0	0.0	0.0	0.0
ACTTCAACAATCAACGGCCTTGACCTCGACAAATTAAAAAGCATGTTATGTG	3.422899740556062e-06	2.7354485645308153e-06	3.5063070717762436e-06	2.301176531005722e-06	2.73969196168072e-06	2.2099429606343724e-06	1.920098923494516e-06	1.8579114721740514e-06	1.4890791863193356e-06	7.393729555414279e-08	1.8521538558229452e-07
GTTCTAAGAGTTAAATAGGTTGCTCGCTGGCAAACGTTAACCAAGTTAAGTG	2.3880695864380474e-07	9.340556073991162e-07	8.969622741741488e-07	3.0278638565773494e-07	1.0537276775695076e-06	1.178636245673969e-06	2.181930594877015e-06	1.3074191841241766e-06	1.0547644236398392e-06	0.0	2.778230783745175e-07
ACTAAAACTGATAAGTAATTTGACGTCGACAAATTAAAAAGCATGTTATGTG	1.4328417518675724e-06	1.0007738650714813e-06	5.707941744740332e-07	5.45015494185079e-07	7.024851183800574e-07	3.6832382677239544e-07	7.854950141577828e-07	3.440576800311718e-07	0.0	0.0	0.0
CGATTAATATTAAACTAGGTTGTAAACATGGAACGAAAAACAAGTTTGATAA	1.0348301541227585e-06	2.268420760832424e-06	2.446260747750868e-06	3.512322073636662e-06	4.144662198436207e-06	4.272556390566697e-06	2.9674256090359402e-06	4.816807520436405e-06	3.7226979657928416e-06	7.393729555414279e-08	1.018684620705847e-06
CAGCGAATGGCCAAGATCCTTCGCAGCATGGAACGAAAAACAAGTTTGATAA	5.572162368351491e-07	3.3359128835716047e-07	2.4462607477508675e-07	1.2111455426309397e-07	7.727336302172533e-07	4.419885921268745e-07	3.491088951812368e-07	6.881153600623435e-08	1.1788543558347664e-06	1.4787459110871635e-07	0.0
TCCACAAAGCAAAAAAGGTTTACAGCCATGGAACGAAAAACAAGTTTGATAA	1.5124440714151118e-06	1.1342103804138792e-06	1.7939245483506363e-06	1.332260096898658e-06	1.8967098196251138e-06	1.9889486645697834e-06	1.3964355807295194e-06	1.3762307201246872e-06	1.0547644236398392e-06	7.393729555414279e-08	0.0
ACGTGAACTTGAAACGCATTTATCTTTACCTAAATTTCAAACTTATTTGCCT	4.776139172876095e-07	1.2009286380815785e-06	4.892521495490043e-07	3.63343662790438e-07	4.214910710278031e-07	5.893181228358326e-07	7.854950141577828e-07	3.440576800311718e-07	1.861348982896421e-07	0.0	0.0
GCACAAAACGTTAACATCATTGGAGATACCTAAATTTCAAACTTATTTGCCT	1.0189096902132506e-05	6.07136144810242e-06	3.3432230219261856e-06	5.329040387583071e-06	5.268638387847538e-06	6.261505055136481e-06	6.8949006798305695e-06	8.46381892877255e-06	3.846787897977874e-06	7.393729555414279e-07	6.482538495401822e-07
TTGGAAAACATGAATGGAATTATAAACATGGAACGAAAAACAAGTTTGATAA	0.0	2.0015477301476286e-07	1.6308404985005786e-07	3.0278638565773494e-07	2.1074553551390154e-07	2.2099429606343725e-07	4.36386118976546e-07	5.504922880498748e-07	6.204496609647407e-08	0.0	0.0
ACGCCAAACGAGAATTGATTTCCATGCATGGAACGAAAAACAAGTTTGATAA	3.980115977388839e-07	1.0007738650714813e-06	3.261680997001157e-07	9.08359156974361e-07	7.024851183800574e-07	8.83977184253749e-07	7.854950141577828e-07	9.63361504087281e-07	6.824946270616545e-07	1.4787459110871635e-07	2.778230783745175e-07
TGGGAAAACTCCAAACGTTTTGGTAAAATTAAATATGTAATAGACTTCTCGT	3.1840927819134435e-07	1.2676468957527771e-06	3.5063070717762436e-06	1.8772755910860489e-06	1.1942247012415864e-06	1.178636245673969e-06	1.745544475906184e-07	8.257384320748122e-07	1.0547644236398392e-06	2.218118866619976e-07	0.0
TTGTGAACTCGGAACGCTATTTAGTCCTGGCAAACGTTAACCAAGTTAAGTG	0.0	0.0	0.0	0.0	0.0	0.0	0.0	0.0	0.0	3.0314291177189933e-06	2.4078000125741317e-06
TTGAGCACACGTAAAGGTATTTAGTCCTGGCAAACGTTAACCAAGTTAAGTG	0.0	0.0	0.0	0.0	0.0	0.0	0.0	0.0	0.0	0.0	2.778230783745175e-07
TGTACAAACTGTAAGTAGATTAGCTACGACAAATTAAAAAGCATGTTATGTG	0.0	0.0	0.0	0.0	2.1074553551390154e-07	7.366476535447908e-08	8.72772237953092e-08	7.56926896068578e-07	6.204496609647407e-08	7.393729555414279e-08	0.0
TGCGCAAATAGCAATGATTTTTGATACATGGAACGAAAAACAAGTTTGATAA	3.502502060103602e-06	2.201702503161225e-06	1.7939245483506363e-06	2.0589474224818463e-06	3.0909345208667e-06	3.241249675594776e-06	2.8801483852417744e-06	3.371765264311207e-06	1.3029442880307928e-06	2.218118866619976e-07	7.408615423313294e-07
TATCGAACCTGCAAAGAAGTTAATCACGACAAATTAAAAAGCATGTTATGTG	3.1840927819134435e-07	5.337460613707569e-07	1.6308404985005786e-07	0.0	1.404970236755488e-07	2.946590614179163e-07	0.0	6.881153600623435e-08	0.0	0.0	0.0
TACTGAATGTGCAACAGACTTTGTGTACCCTAACACGAAACTGCGTTCGGAC	1.0348301541227585e-06	8.006190920567186e-07	8.154202492491198e-07	9.68916434107064e-07	8.429821420556062e-07	2.2099429606343725e-07	8.72772237953092e-07	1.0321730400935155e-06	0.0	0.0	3.704307711656647e-07
ATACAAATCATGGAGGGGGTTGTACGCTGGCAAACGTTAACCAAGTTAAGTG	0.0	0.0	0.0	0.0	2.1074553551390154e-07	0.0	0.0	0.0	0.0	0.0	0.0
AAATCAACACACAATTTGATTCTGGTATCACAAGATTTAAATTTATTACGAC	1.2736371127606338e-06	3.3359128835716047e-07	4.0771012462397536e-07	0.0	0.0	1.4732953070895816e-07	0.0	0.0	0.0	0.0	0.0
AAACCAAGCCCGAATTATGTTGAATGTACCTAAATTTCAAACTTATTTGCCT	2.3880695864380474e-07	2.668730306859617e-07	4.0771012462397536e-07	1.8167183139464097e-07	2.8099404735225426e-07	5.156533574813536e-07	2.6183167138592757e-07	6.193038240561092e-07	3.102248304823703e-07	7.393729555414279e-08	9.260769279136241e-08
TTGTAAAGCGCAAATTATGTTTAGTCACCCTAACACGAAACTGCGTTCGGAC	1.8308533496052705e-06	2.46857553384602e-06	2.120092648050752e-06	2.1800619767380035e-06	3.9339166629223065e-06	3.020255379530187e-06	3.578366175606534e-06	2.546026832236395e-06	2.481798643854565e-06	2.957491822163558e-07	2.778230783745175e-07
AATTTAAATAATAATGATCTTTTATCTACCTAAATTTCAAACTTATTTGCCT	0.0	2.0015477301476286e-07	4.0771012462397536e-07	4.23900939921985e-07	2.1074553551390154e-07	1.4732953070895816e-07	0.0	0.0	0.0	0.0	0.0
AGTTGAACATAATAGTTATTTTCGTTTACCTAAATTTCAAACTTATTTGCCT	0.0	0.0	0.0	0.0	0.0	0.0	0.0	0.0	0.0	2.218118866619976e-07	0.0
GACACAAGAGGGAACCGCCTTGGTTATACCTAAATTTCAAACTTATTTGCCT	0.0	0.0	0.0	3.63343662790438e-07	3.5124255918945033e-07	3.6832382677239544e-07	8.72772237953092e-08	1.376230720124687e-07	6.204496609647407e-08	0.0	0.0
CAACAAACATTGAAAAACTTTTAGCTCATGGAACGAAAAACAAGTTTGATAA	3.1840927819134435e-07	0.0	0.0	0.0	0.0	1.4732953070895816e-07	3.491088951812368e-07	1.376230720124687e-07	1.2408993219272823e-07	0.0	0.0
CTTAAAACATCAAATTATATTTCAATCGACAAATTAAAAAGCATGTTATGTG	0.0	0.0	5.707941744740332e-07	2.4222910852618794e-07	7.024851183800573e-08	0.0	0.0	2.0643460801870306e-07	0.0	0.0	0.0
ATCCAAAACCTTAACATCATTCATTTCTGGCAAACGTTAACCAAGTTAAGTG	1.91045566915281e-06	1.4010834110951748e-06	1.3862144237254916e-06	1.332260096898658e-06	1.1942247012415864e-06	9.576419496093798e-07	1.6582672521120179e-06	1.0321730400935155e-06	5.584046948678268e-07	2.218118866619976e-07	3.704307711656647e-07
TGACTAAGAGCTAATCGTTTTCGCGGCATGGAACGAAAAACAAGTTTGATAA	8.756255150264934e-07	5.337460613707569e-07	2.4462607477508675e-07	4.84458217053532e-07	2.1074553551390154e-07	2.2099429606343725e-07	0.0	1.376230720124687e-07	6.204496609647407e-08	1.4787459110871635e-07	0.0
CACATAAATCGGAAATTCGTTCAATTCATGGAACGAAAAACAAGTTTGATAA	0.0	0.0	0.0	0.0	0.0	0.0	2.6183167138592757e-07	0.0	0.0	0.0	0.0
ATGTCAACTCAAAAATATATTCATCAAATTAAATATGTAATAGACTTCTCGT	0.0	3.3359128835716047e-07	1.7123825234256073e-06	8.47801879842814e-07	4.214910710278031e-07	4.419885921268745e-07	1.745544475906184e-07	4.816807520436406e-07	1.861348982896421e-07	0.0	0.0
CGTTCAAAGGGAAACCGTTTTAGAGTTGGCAAACGTACAATTCTATTTGCTT	1.8308533496052705e-06	2.868885079873213e-06	2.6908868225259547e-06	2.846192025193113e-06	3.7231711274084043e-06	2.4309372566989614e-06	3.0547028328301065e-06	3.371765264311207e-06	3.5365630675042985e-06	2.957491822163558e-07	6.482538495401822e-07
AAAGAAACTGACAATTAGGTTCACCTTACCTAAATTTCAAACTTATTTGCCT	0.0	3.3359128835716047e-07	8.1542024924912e-08	1.2111455426309397e-07	0.0	0.0	0.0	1.376230720124687e-07	0.0	0.0	0.0
TCACCAAGCGTCAACAGGCTTTGAGTCGACAAATTAAAAAGCATGTTATGTG	2.1492626277954287e-06	1.6012381841087714e-06	1.4677564486505206e-06	1.5139319282944551e-06	1.8264613077832907e-06	2.1362781952833486e-06	1.5709900283178518e-06	1.582665328149114e-06	9.306744914471109e-07	2.957491822163558e-07	5.556461567479593e-07
GCGATAAATATGAATGTAATTATCGACGACAAATTAAAAAGCATGTTATGTG	3.1840927819134435e-07	3.3359128835716047e-07	0.0	6.055727713166259e-08	2.1074553551390154e-07	5.893181228358326e-07	8.72772237953092e-08	6.881153600623435e-08	0.0	0.0	0.0
ATAAGAATGTGGAAATCTCTTTTCCGTACCTAAATTTCAAACTTATTTGCCT	1.2736371127606338e-06	3.3359128835716047e-07	4.0771012462397536e-07	5.45015494185079e-07	1.1239761894078604e-06	2.2099429606343725e-07	8.72772237953092e-08	2.0643460801870306e-07	1.861348982896421e-07	0.0	0.0
TTGATAAAACGGAACGGTCTTTAGTCCTGGCAAACGTTAACCAAGTTAAGTG	0.0	0.0	0.0	0.0	0.0	0.0	0.0	0.0	0.0	4.436237733250721e-07	4.63038463956812e-07
TTGAGAACACGTAACGGGATTTAGTACTGGCAAACGTTAACCAAGTTAAGTG	0.0	0.0	0.0	0.0	0.0	0.0	0.0	0.0	3.102248304823703e-07	1.7005577977426996e-06	1.1112923134916156e-06
AGCCGAAAGTATAAGATAATTTAAGGTACCTAAATTTCAAACTTATTTGCCT	0.0	0.0	4.0771012462397536e-07	1.8167183139464097e-07	2.8099404735225426e-07	5.156533574813536e-07	2.6183167138592757e-07	1.376230720124687e-07	1.861348982896421e-07	2.957491822163558e-07	9.260769279136241e-08
GCTTTAACACTTAATTGGCTTTATATTACCTAAATTTCAAACTTATTTGCCT	0.0	2.0015477301476286e-07	5.707941744740332e-07	6.055727713166259e-08	2.8099404735225426e-07	2.2099429606343725e-07	3.491088951812368e-07	3.440576800311718e-07	4.963597287720125e-07	0.0	9.260769279136241e-08
ACGCTAAATGTGAATGTGGTTACCGTCTGGCAAACGTTAACCAAGTTAAGTG	0.0	6.671825767143209e-07	3.261680997001157e-07	0.0	2.8099404735225426e-07	2.946590614179163e-07	2.6183167138592757e-07	6.193038240561092e-07	0.0	0.0	0.0
ACTGGAAGCGCTAAGTAATTTGTGCTCATGGAACGAAAAACAAGTTTGATAA	7.164208759314142e-07	6.004643190431222e-07	7.33878224324091e-07	7.87244602711267e-07	1.264473213083409e-06	1.178636245673969e-06	7.854950141577828e-07	1.2386076481122184e-06	6.204496609647407e-08	1.4787459110871635e-07	9.260769279136241e-08
ATTCGAAAAGAAAAAGAGATTACCTGTACCTAAATTTCAAACTTATTTGCCT	2.3880695864380474e-07	4.670278036995581e-07	0.0	5.45015494185079e-07	2.1074553551390154e-07	0.0	1.745544475906184e-07	1.376230720124687e-07	1.861348982896421e-07	0.0	0.0
CTCATAATGGTAAAGAGGTTTTCTAGCGACAAATTAAAAAGCATGTTATGTG	3.661706699198681e-06	4.069813717954792e-06	5.544857694890274e-06	5.268483110454992e-06	6.041372018061322e-06	3.904232563788543e-06	3.7529206231948663e-06	4.128692160374062e-06	2.91611340653516e-06	6.654356599870698e-07	5.556461567479593e-07
TCACAAATACCTAATATCGTTGTTTACTGGCAAACGTTAACCAAGTTAAGTG	0.0	0.0	0.0	0.0	0.0	0.0	0.0	0.0	1.861348982896421e-07	0.0	0.0
GACATAAAACAGAAGGGGTTTGAGAGTACCTAAATTTCAAACTTATTTGCCT	4.776139172876095e-07	9.340556073991162e-07	2.4462607477508675e-07	1.2111455426309397e-07	2.1074553551390154e-07	2.946590614179163e-07	2.6183167138592757e-07	3.440576800311718e-07	0.0	0.0	0.0
GATCTAAAGTAGAACAAGATTTACGTCATGGAACGAAAAACAAGTTTGATAA	4.4577298946859365e-06	4.069813717954792e-06	3.098596947151099e-06	2.7856347480534735e-06	2.8801889853527983e-06	2.1362781952833486e-06	2.7928711614476085e-06	3.027707584274312e-06	2.605888576050591e-06	4.436237733250721e-07	7.408615423313294e-07
ATTATAAATGGAAAACTACTTTTCTCCGACAAATTAAAAAGCATGTTATGTG	2.3880695864380474e-07	1.334365153423976e-07	4.0771012462397536e-07	2.4222910852618794e-07	2.8099404735225426e-07	0.0	0.0	0.0	0.0	0.0	0.0
CTTAGAATCCTCAACTTTGTTTTGAGTACCTAAATTTCAAACTTATTTGCCT	0.0	2.668730306859617e-07	7.33878224324091e-07	4.23900939921985e-07	0.0	2.2099429606343725e-07	0.0	0.0	0.0	0.0	0.0
GAGGGAACATGCAATAAGTTTGGCCCCATGGAACGAAAAACAAGTTTGATAA	2.308467266890508e-06	2.401857276174821e-06	2.201634672975781e-06	1.5139319282944551e-06	1.6157157722693894e-06	1.3259657763760162e-06	2.4437622662709437e-06	2.6148383682369056e-06	1.2408993219272826e-06	1.4787459110871635e-07	3.704307711656647e-07
TTGAGAACACGGAAGGGTATTAATTACATGGAACGAAAAACAAGTTTGATAA	0.0	0.0	0.0	0.0	0.0	0.0	0.0	0.0	0.0	0.0	1.8521538558229452e-07
GACTCAACTATTAAGTACTTTAAGGCTACCTAAATTTCAAACTTATTTGCCT	1.4328417518675724e-06	2.46857553384602e-06	8.154202492491198e-07	1.6350464825506126e-06	1.756212795953035e-06	1.3259657763760162e-06	1.4837128045236855e-06	2.752461440249374e-07	3.102248304823703e-07	0.0	1.8521538558229452e-07
AGACGAATCTAGAATATAGTTTTGTTATCACAAGATTTAAATTTATTACGAC	1.4328417518675724e-06	1.734674699451169e-06	1.875466573275665e-06	7.2668732557972e-07	8.429821420556062e-07	5.156533574813536e-07	1.745544475906184e-07	6.881153600623435e-08	6.204496609647407e-08	7.393729555414279e-08	0.0
CTGCAAATTTAGAAGGGTATTTTTGCCTGGCAAACGTTAACCAAGTTAAGTG	3.980115977388839e-07	1.4010834110951748e-06	5.707941744740332e-07	2.4222910852618794e-07	7.024851183800573e-08	2.2099429606343725e-07	8.72772237953092e-08	7.56926896068578e-07	2.4817986438545645e-07	2.957491822163558e-07	0.0
CTTCAAAAGATTAACAACCTTTACAGACCCTAACACGAAACTGCGTTCGGAC	5.572162368351491e-07	2.668730306859617e-07	0.0	5.45015494185079e-07	6.322366065417045e-07	5.893181228358326e-07	8.72772237953092e-07	4.128692160374061e-07	4.963597287720125e-07	2.218118866619976e-07	0.0
GTTAAAAAAGACAACTAACTTTTGCCCATGGAACGAAAAACAAGTTTGATAA	8.756255150264934e-07	3.3359128835716047e-07	2.4462607477508675e-07	7.87244602711267e-07	3.5124255918945033e-07	0.0	2.6183167138592757e-07	1.376230720124687e-07	6.204496609647407e-08	0.0	0.0
GATATAATAAGTAAACAATTTACGGGTACCTAAATTTCAAACTTATTTGCCT	5.572162368351491e-07	6.671825767143209e-07	8.969622741741488e-07	9.08359156974361e-07	9.132306538939589e-07	4.419885921268745e-07	4.36386118976546e-07	3.440576800311718e-07	2.4817986438545645e-07	0.0	9.260769279136241e-08
ACACAAATAACTAATCTTGTTAGTGATACCTAAATTTCAAACTTATTTGCCT	2.3880695864380474e-07	1.334365153423976e-07	2.4462607477508675e-07	0.0	0.0	0.0	0.0	0.0	0.0	0.0	0.0
CGGATAAGGCCCAAAAGTTTTGCACGTACCTAAATTTCAAACTTATTTGCCT	0.0	2.0015477301476286e-07	1.6308404985005786e-07	0.0	0.0	0.0	0.0	0.0	0.0	0.0	0.0
TAATTAAAATTTAACAGACTTATATCACCCTAACACGAAACTGCGTTCGGAC	3.980115977388839e-07	6.671825767143209e-08	2.4462607477508675e-07	1.2111455426309397e-07	5.619880947033518e-07	6.629828881903117e-07	5.236633427718551e-07	5.504922880498748e-07	1.2408993219272823e-07	0.0	0.0
AATATAAGTCATAAACGGATTCAAAACGACAAATTAAAAAGCATGTTATGTG	3.1840927819134435e-07	6.671825767143209e-08	8.154202492491198e-07	6.05572771316626e-07	3.5124255918945033e-07	5.156533574813536e-07	1.745544475906184e-07	9.63361504087281e-07	6.204496609647406e-07	7.393729555414279e-08	0.0
AACATAATTGAGAATACAGTTGTATTTACCTAAATTTCAAACTTATTTGCCT	5.572162368351491e-07	2.0015477301476286e-07	0.0	0.0	3.5124255918945033e-07	7.366476535447908e-08	5.236633427718551e-07	6.881153600623435e-08	1.861348982896421e-07	0.0	0.0
GGTGGAACGTGTAACGAGATTGTCAACGACAAATTAAAAAGCATGTTATGTG	2.1492626277954287e-06	2.6020120491884176e-06	2.446260747750868e-06	2.0589474224818463e-06	4.987644340491813e-06	5.303863105527101e-06	3.578366175606534e-06	4.541561376411468e-06	3.4745181014007883e-06	2.218118866619976e-07	5.556461567479593e-07
TAGCTAAAAGTGAACTCGTTTGTAACCGACAAATTAAAAAGCATGTTATGTG	1.5920463909626516e-06	2.668730306859617e-07	0.0	1.8167183139464097e-07	7.024851183800573e-08	0.0	0.0	6.881153600623435e-08	0.0	0.0	0.0
TGTTTAATCGTGAAAACGTTTTTGATTACCTAAATTTCAAACTTATTTGCCT	0.0	0.0	0.0	0.0	0.0	0.0	0.0	0.0	1.861348982896421e-07	2.218118866619976e-07	0.0
CAGATAACTGGGAAGTGTTTTGATTTTACCTAAATTTCAAACTTATTTGCCT	3.1840927819134435e-07	5.337460613707569e-07	1.7123825234256073e-06	1.029473711238611e-06	9.132306538939589e-07	4.419885921268745e-07	2.6183167138592757e-07	2.752461440249374e-07	6.824946270616545e-07	7.393729555414279e-08	0.0
CGACCAAGATGGAACTAACTTCTTATTCAAAAAAACACAATTTCGTTGGGTA	0.0	0.0	0.0	0.0	0.0	0.0	0.0	0.0	0.0	0.0	2.778230783745175e-07
AGCCTAACAGGAAATGTTGTTGGTGGCTGGCAAACGTTAACCAAGTTAAGTG	4.298525255590857e-06	4.13653197562599e-06	2.7724288474509833e-06	4.541795784871805e-06	4.21491071027803e-06	4.9355392787489465e-06	7.156732351213068e-06	6.193038240561093e-06	5.211777152101182e-06	1.109059433309988e-06	1.5743307774527305e-06
TATTGAATCATAAAGCCGTTTTCTCGCGACAAATTAAAAAGCATGTTATGTG	3.502502060103602e-06	3.869658944941196e-06	3.75093314655133e-06	3.2095356879731463e-06	2.177703866980838e-06	2.357272491347938e-06	1.920098923494516e-06	2.6148383682369056e-06	2.667933542154102e-06	1.4787459110871635e-07	3.704307711656647e-07
ATGGAAAGCTGGAAGTGGTTTGAGGCACCCTAACACGAAACTGCGTTCGGAC	4.218922936043318e-06	4.069813717954792e-06	4.32172732101484e-06	3.6334366279043803e-06	5.47938392336144e-06	4.861874513397923e-06	8.465890708148422e-06	6.399472848585518e-06	3.4745181014007883e-06	3.6968647777071396e-07	1.2039000062924445e-06
GCGTGAAGGGATAAACACTTTTCGTACATGGAACGAAAAACAAGTTTGATAA	0.0	0.0	0.0	0.0	0.0	0.0	2.6183167138592757e-07	2.752461440249374e-07	3.102248304823703e-07	2.218118866619976e-07	5.556461567479593e-07
TGCACAATATGAAATCGTTTTCTCAGTACCTAAATTTCAAACTTATTTGCCT	3.1840927819134435e-07	5.337460613707569e-07	2.4462607477508675e-07	1.2111455426309397e-07	1.404970236755488e-07	7.366476535447908e-08	8.72772237953092e-08	0.0	1.2408993219272823e-07	0.0	0.0
CTTTAAAGTGCGAACTTAATTTTGGGCATGGAACGAAAAACAAGTTTGATAA	3.1840927819134435e-07	2.668730306859617e-07	2.4462607477508675e-07	4.23900939921985e-07	1.1942247012415864e-06	6.629828881903117e-07	6.982177903624736e-07	1.0321730400935155e-06	3.102248304823703e-07	0.0	9.260769279136241e-08
TTGAGAACGAGTAACGGTATTTAGTCCTGGCAAACGTTAACCAAGTTAAGTG	0.0	0.0	0.0	0.0	0.0	0.0	0.0	0.0	0.0	2.218118866619976e-07	9.260769279136241e-08
CTTTGAACAAAGAATGTATTTTTCTACTGGCAAACGTTAACCAAGTTAAGTG	0.0	0.0	0.0	0.0	0.0	2.2099429606343725e-07	1.745544475906184e-07	2.752461440249374e-07	0.0	0.0	0.0
AGAAAAACTCAGAAAAATCTTTGGTACGACAAATTAAAAAGCATGTTATGTG	7.164208759314142e-07	6.671825767143209e-08	4.892521495490043e-07	1.2111455426309398e-06	8.429821420556062e-07	5.156533574813536e-07	1.745544475906184e-07	2.752461440249374e-07	6.204496609647407e-08	0.0	0.0
TCTGGAACCCGTAAATATTTTTACTTTGGCAAACGTACAATTCTATTTGCTT	0.0	4.003095460283593e-07	7.33878224324091e-07	1.150588265501705e-06	8.429821420556062e-07	8.103124188992698e-07	2.6183167138592757e-07	7.56926896068578e-07	5.584046948678268e-07	2.218118866619976e-07	0.0
GCGATAAACTCTAAATTCGTTACATCCATGGAACGAAAAACAAGTTTGATAA	9.55227834575219e-07	2.0015477301476286e-07	7.33878224324091e-07	1.8167183139464097e-07	2.1074553551390154e-07	0.0	0.0	0.0	0.0	0.0	0.0
GGATAAACCTGAAATTATATTGTGGTCATGGAACGAAAAACAAGTTTGATAA	1.7512510300577307e-06	1.0674921227426801e-06	1.875466573275665e-06	1.8772755910860489e-06	2.247952378811094e-06	1.178636245673969e-06	7.854950141577828e-07	5.504922880498748e-07	8.686295253512965e-07	2.218118866619976e-07	9.260769279136241e-08
ATTGAAAGCGTTAAATGCTTTACCCGTACCTAAATTTCAAACTTATTTGCCT	5.572162368351491e-07	4.670278036995581e-07	3.261680997001157e-07	6.055727713166259e-08	0.0	2.2099429606343725e-07	8.72772237953092e-08	6.881153600623435e-08	6.204496609647407e-08	0.0	0.0
CAAAAAATCTTTAATCCGTTTTTACGCTGGCAAACGTTAACCAAGTTAAGTG	6.527390202921966e-06	8.139627435909583e-06	1.035583716546698e-05	1.029473711238611e-05	1.0115785704667273e-05	1.1712697691319556e-05	8.902276827119252e-06	8.601442000785019e-06	6.0804066774513794e-06	1.7744950932981348e-06	8.334692351224768e-07
CGTACGAAAGAAAAAAATATTTAAGATACCTAAATTTCAAACTTATTTGCCT	0.0	0.0	2.4462607477508675e-07	6.055727713166259e-08	0.0	0.0	0.0	6.881153600623435e-08	0.0	0.0	0.0
TTATAAAACGATAATAAGATTATAAGCATGGAACGAAAAACAAGTTTGATAA	0.0	2.0015477301476286e-07	8.154202492491198e-07	7.2668732557972e-07	4.214910710278031e-07	5.156533574813536e-07	5.236633427718551e-07	9.63361504087281e-07	4.963597287720125e-07	7.393729555414279e-08	0.0
AGTTTAAATACCAAAGATATTCCGATCGACAAATTAAAAAGCATGTTATGTG	5.572162368351491e-07	7.339008343855198e-07	4.892521495490043e-07	6.66130048448173e-07	1.756212795953035e-06	1.3259657763760162e-06	7.854950141577828e-07	9.63361504087281e-07	1.861348982896421e-07	7.393729555414279e-08	0.0
AGATAAATGGTAAACCATTTTGGTAATACCTAAATTTCAAACTTATTTGCCT	0.0	0.0	0.0	4.84458217053532e-07	1.404970236755488e-07	7.366476535447908e-08	0.0	6.881153600623435e-08	0.0	0.0	0.0
GCAGGAAACTTAAACCAGTTTTCCTAATCACAAGATTTAAATTTATTACGAC	1.1144324736702983e-06	1.6679564417799702e-06	1.3046723988004629e-06	5.45015494185079e-07	3.5124255918945033e-07	7.366476535447908e-08	1.745544475906184e-07	0.0	0.0	0.0	0.0
AAAAGAAAGAGAAATCTTTTTTGAATCGACAAATTAAAAAGCATGTTATGTG	4.776139172876095e-07	1.4010834110951748e-06	1.6308404985005783e-06	1.3928173740267368e-06	1.8264613077832907e-06	1.7679543685051943e-06	5.236633427718551e-07	1.2386076481122184e-06	1.2408993219272826e-06	7.393729555414279e-08	9.260769279136241e-08
CAAGGAATACTTAATCGAGTTTGTCACATGGAACGAAAAACAAGTTTGATAA	1.91045566915281e-06	1.2009286380815785e-06	8.154202492491198e-07	1.574489205422534e-06	2.9504374971946216e-06	3.5359087370219065e-06	4.538415637353792e-06	3.1653306562867806e-06	4.343147626750985e-06	5.175610688794303e-07	6.482538495401822e-07
GTGAGAACAATGAACGGTATTTAGTCCTGGCAAACGTTAACCAAGTTAAGTG	0.0	0.0	0.0	0.0	0.0	0.0	0.0	0.0	3.102248304823703e-07	2.218118866619976e-07	1.8521538558229452e-07
TTGAGAACACGCAACGTTATTTATTCCTGGCAAACGTTAACCAAGTTAAGTG	0.0	0.0	0.0	0.0	0.0	0.0	0.0	0.0	4.963597287720125e-07	4.879861506572563e-06	3.611700018866576e-06
ACGAGAATCAAGAAGATGCTTTCAGAATCACAAGATTTAAATTTATTACGAC	1.194034793213094e-06	8.006190920567186e-07	9.785042990991779e-07	3.63343662790438e-07	5.619880947033518e-07	1.4732953070895816e-07	0.0	0.0	1.2408993219272823e-07	0.0	0.0
GTATAAACAAGGAAAGAGATTCTGTTCGTGCAAGTGATAATAATATTTTACG	0.0	0.0	0.0	0.0	0.0	0.0	0.0	0.0	0.0	2.957491822163558e-07	5.556461567479593e-07
TTGATAAGTTAAAACCTTTTTACCATCGACAAATTAAAAAGCATGTTATGTG	5.572162368351491e-07	6.671825767143209e-08	2.4462607477508675e-07	1.8167183139464097e-07	8.429821420556062e-07	4.419885921268745e-07	6.982177903624736e-07	4.816807520436406e-07	4.3431476267509854e-07	7.393729555414279e-08	0.0
CTCAAAAAGAGGAACTGCGTTGCTTGTGAACAAGACTTAAGGCTATTAGAAA	0.0	0.0	0.0	0.0	0.0	0.0	0.0	0.0	0.0	2.218118866619976e-07	0.0
CGCTAAAAATTAAAGTTGCTTAATTACTGGCAAACGTTAACCAAGTTAAGTG	0.0	8.673373497279175e-07	1.7123825234256073e-06	4.84458217053532e-07	9.132306538939589e-07	7.366476535447909e-07	4.36386118976546e-07	2.0643460801870306e-07	3.722697965792842e-07	7.393729555414279e-08	0.0
AACTTAAAATTTAACTTTATTGGATACTGGCAAACGTTAACCAAGTTAAGTG	3.1840927819134435e-07	8.673373497279175e-07	4.0771012462397536e-07	6.05572771316626e-07	4.917395828661558e-07	8.103124188992698e-07	2.6183167138592757e-07	4.128692160374061e-07	6.824946270616545e-07	2.218118866619976e-07	9.260769279136241e-08
TACTCAATTTGAAATGTTCTTTACTTCTGGCAAACGTTAACCAAGTTAAGTG	0.0	0.0	0.0	3.63343662790438e-07	0.0	0.0	0.0	0.0	0.0	0.0	0.0
GTAATAAATTTTAAGTATGTTTTCGATACCTAAATTTCAAACTTATTTGCCT	0.0	0.0	0.0	0.0	0.0	0.0	2.6183167138592757e-07	0.0	1.861348982896421e-07	0.0	0.0
CAGGCAAATTGTAAAGCGATTCTCATCATGGAACGAAAAACAAGTTTGATAA	1.91045566915281e-06	6.671825767143209e-07	8.1542024924912e-08	3.0278638565773494e-07	0.0	0.0	8.72772237953092e-08	0.0	0.0	0.0	0.0
CATTAAACCCGTAATTGCGTTTAAGTTACCTAAATTTCAAACTTATTTGCCT	2.3880695864380474e-07	1.2009286380815785e-06	1.6308404985005786e-07	8.47801879842814e-07	4.917395828661558e-07	4.419885921268745e-07	8.72772237953092e-08	3.440576800311718e-07	6.204496609647407e-08	0.0	0.0
ACTACAACCATTAAACGGTTTCGCGTTACCTAAATTTCAAACTTATTTGCCT	7.960231954789539e-07	6.004643190431222e-07	2.4462607477508675e-07	7.87244602711267e-07	9.132306538939589e-07	8.103124188992698e-07	5.236633427718551e-07	2.752461440249374e-07	0.0	0.0	0.0
ATTCCAACTATAAAGTCATTTGATCCTACCTAAATTTCAAACTTATTTGCCT	2.3880695864380474e-07	1.334365153423976e-07	8.1542024924912e-08	4.84458217053532e-07	3.5124255918945033e-07	2.946590614179163e-07	3.491088951812368e-07	5.504922880498748e-07	2.4817986438545645e-07	7.393729555414279e-08	1.8521538558229452e-07
TTTAGAACAGTGAAAGGCGTTGCGGGTTTAGAAAAATCAACAATTTTAATTG	0.0	0.0	3.261680997001157e-07	0.0	0.0	0.0	0.0	0.0	0.0	0.0	0.0
CTAAGAAACGCTAATTGCGTTGGGAGATCACAAGATTTAAATTTATTACGAC	4.776139172876095e-07	3.3359128835716047e-07	3.261680997001157e-07	1.8167183139464097e-07	0.0	0.0	0.0	0.0	0.0	0.0	0.0
AGTAAAACGATTAAAGTGATTATGCGCGACAAATTAAAAAGCATGTTATGTG	0.0	0.0	0.0	0.0	8.429821420556062e-07	5.156533574813536e-07	8.72772237953092e-08	0.0	0.0	0.0	0.0
TAGGTAATCTTGAAAACTTTTAGGAGCATGGAACGAAAAACAAGTTTGATAA	8.756255150264934e-07	6.671825767143209e-07	7.33878224324091e-07	1.756161036818331e-06	9.132306538939589e-07	8.83977184253749e-07	6.982177903624736e-07	1.6514768641496245e-06	4.3431476267509854e-07	7.393729555414279e-08	9.260769279136241e-08
TACGTAAGTTTCAACAGGTTTTCAATTACCTAAATTTCAAACTTATTTGCCT	0.0	6.004643190431222e-07	4.0771012462397536e-07	1.2111455426309397e-07	4.214910710278031e-07	0.0	0.0	0.0	0.0	0.0	0.0
TTGAGAAGACGGCACGGTATTTTGTCCTGGCAAACGTTAACCAAGTTAAGTG	0.0	0.0	0.0	0.0	0.0	0.0	0.0	0.0	0.0	3.6968647777071396e-07	9.260769279136241e-08
TTGACAACACGGAAGGGTATTTAGTCCATGGAACGAAAAACAAGTTTGATAA	0.0	0.0	0.0	0.0	0.0	0.0	0.0	0.0	0.0	3.6968647777071396e-07	9.260769279136241e-08
GTACAAATCTCGAATTTTGTTCAATAATCACAAGATTTAAATTTATTACGAC	9.55227834575219e-07	1.5345199264375725e-06	1.875466573275665e-06	5.45015494185079e-07	6.322366065417045e-07	5.156533574813536e-07	8.72772237953092e-08	1.376230720124687e-07	0.0	0.0	0.0
AATCCAACAATGAACGTTCCTTCTTTACCCTAACACGAAACTGCGTTCGGAC	0.0	0.0	0.0	0.0	0.0	0.0	0.0	0.0	0.0	0.0	1.8521538558229452e-07
GAGTTAAATTGTAATTCATTTGTATAATCCAAACGCATAATTACTTTTAACC	0.0	0.0	0.0	0.0	0.0	0.0	0.0	0.0	1.861348982896421e-07	0.0	0.0
GTCATAATAAGAAATTGACTTCGAAACTGGCAAACGTTAACCAAGTTAAGTG	1.5920463909626516e-06	2.7354485645308153e-06	1.6308404985005783e-06	1.9983901453422067e-06	2.318200890652917e-06	1.399630541738558e-06	1.6582672521120179e-06	2.546026832236395e-06	1.427034220215825e-06	1.4787459110871635e-07	1.1112923134916156e-06
TAATCAAATGACAATTTGCTTTTTTGCATGGAACGAAAAACAAGTTTGATAA	3.0248881428183643e-06	2.201702503161225e-06	2.120092648050752e-06	3.148978410845068e-06	2.0372068432971926e-06	1.5469600724406051e-06	2.53103949006511e-06	2.546026832236395e-06	2.233618779473506e-06	8.872475466501442e-07	6.482538495401822e-07
GAGGGAATGCGGAAGAAAGTTCGAGGCATGGAACGAAAAACAAGTTTGATAA	6.368185563826887e-07	1.1342103804138792e-06	9.785042990991779e-07	1.9983901453422067e-06	1.756212795953035e-06	4.419885921268745e-07	7.854950141577828e-07	6.881153600623436e-07	1.2408993219272823e-07	1.4787459110871635e-07	1.8521538558229452e-07
TAATTAAAGCGTAAAAGCCTTCATGATACCTAAATTTCAAACTTATTTGCCT	2.3880695864380474e-07	8.673373497279175e-07	7.33878224324091e-07	7.2668732557972e-07	1.404970236755488e-07	0.0	0.0	0.0	0.0	0.0	0.0
GAAGTAATGCAAAAGTGAGTTTCCTTATCACAAGATTTAAATTTATTACGAC	6.368185563826887e-07	8.673373497279175e-07	5.707941744740332e-07	6.055727713166259e-08	0.0	0.0	0.0	0.0	0.0	0.0	0.0
ACGGCAAGTAAAAACGTGGTTCGGCATACCTAAATTTCAAACTTATTTGCCT	0.0	0.0	0.0	0.0	2.1074553551390154e-07	1.4732953070895816e-07	0.0	0.0	1.2408993219272823e-07	0.0	0.0
AAGTAAAATATTAAAGCGTTTATGGTACCCTAACACGAAACTGCGTTCGGAC	2.3880695864380474e-07	8.006190920567186e-07	8.969622741741488e-07	3.63343662790438e-07	9.132306538939589e-07	5.156533574813536e-07	5.236633427718551e-07	1.0321730400935155e-06	8.686295253512965e-07	1.4787459110871635e-07	0.0
AAACTAACCTGGAATATGTTTAGGCAATCACAAGATTTAAATTTATTACGAC	4.935343811971174e-06	3.469349398914002e-06	1.7123825234256073e-06	1.029473711238611e-06	1.264473213083409e-06	9.576419496093798e-07	1.0473266855437103e-06	2.752461440249374e-07	0.0	0.0	0.0
TCTACAAAAACTAATTTTATTGACTACGACAAATTAAAAAGCATGTTATGTG	3.1044904623659043e-06	4.670278036995581e-06	7.501866293090968e-06	6.297956821690136e-06	4.285159222119853e-06	4.051562094502109e-06	2.7928711614476085e-06	3.6470114083361445e-06	3.7847429318853573e-06	5.175610688794303e-07	6.482538495401822e-07
ATCATAACACGGAACCGTATTTAGTCCTGGCAAACGTTAACCAAGTTAAGTG	0.0	0.0	0.0	0.0	0.0	0.0	0.0	0.0	0.0	0.0	1.8521538558229452e-07
CGGAAAATCAGGAATGCCTTTATTCACATGGAACGAAAAACAAGTTTGATAA	0.0	0.0	0.0	0.0	4.214910710278031e-07	5.156533574813536e-07	8.72772237953092e-08	5.504922880498748e-07	8.065845592543827e-07	7.393729555414279e-08	9.260769279136241e-08
TTACAAAAACGTAACACTGTTATATCACCCTAACACGAAACTGCGTTCGGAC	3.5821043796511416e-06	2.46857553384602e-06	1.0600463240242066e-06	1.5139319282944551e-06	3.3016800563806017e-06	2.2099429606343724e-06	3.578366175606534e-06	2.546026832236395e-06	1.6131691185043677e-06	2.218118866619976e-07	3.704307711656647e-07
TGCCTAATCCTCAAAAAATTTGGCACCTGGCAAACGTTAACCAAGTTAAGTG	1.3532394323200329e-06	1.9348294724647656e-06	1.7939245483506363e-06	2.3617338081338007e-06	2.107455355139015e-06	1.841619133867736e-06	2.3564850424767774e-06	1.2386076481122184e-06	1.364989254123309e-06	1.4787459110871635e-07	0.0
TTGAGAACTCTGAACTGTATTTTGTCCTGGCAAACGTTAACCAAGTTAAGTG	0.0	0.0	0.0	0.0	0.0	0.0	0.0	0.0	0.0	5.914983644337885e-07	9.260769279136241e-08
CTCAGAATTTTGAAGTCGGTTTGCCACGACAAATTAAAAAGCATGTTATGTG	1.6716487105101911e-06	4.069813717954792e-06	3.4247650468512146e-06	3.512322073636662e-06	3.0206860090364446e-06	4.346221155917721e-06	2.618316713859276e-06	3.6470114083361445e-06	3.102248304823703e-06	5.914983644337885e-07	4.63038463956812e-07
ATTATAAGCCCTAACAAAATTACAAATACCTAAATTTCAAACTTATTTGCCT	0.0	2.0015477301476286e-07	0.0	0.0	7.024851183800573e-08	1.4732953070895816e-07	0.0	0.0	0.0	0.0	0.0
ATCTGAAAAGTTAAAGGTTTTAGGTGCGACAAATTAAAAAGCATGTTATGTG	0.0	4.670278036995581e-07	0.0	0.0	0.0	0.0	8.72772237953092e-08	2.0643460801870306e-07	1.861348982896421e-07	1.4787459110871635e-07	9.260769279136241e-08
CTACAAACAAAGAATGTGTTTCTCTCTACCTAAATTTCAAACTTATTTGCCT	1.5920463909626516e-06	1.0007738650714813e-06	1.5492984735755496e-06	1.937832868214128e-06	1.264473213083409e-06	1.841619133867736e-06	8.72772237953092e-07	2.339592224211968e-06	8.065845592543827e-07	2.218118866619976e-07	1.8521538558229452e-07
AATTAAAAATCAAGTTGCTTATGAGATACCTAAATTTCAAACTTATTTGCCT	0.0	0.0	0.0	0.0	0.0	0.0	0.0	0.0	1.861348982896421e-07	0.0	9.260769279136241e-08
GTCACAAAATTCAATATGATTGAGAATACCTAAATTTCAAACTTATTTGCCT	0.0	2.0015477301476286e-07	3.261680997001157e-07	0.0	0.0	0.0	0.0	0.0	0.0	0.0	0.0
CATTCACATATAACATCGTATAATGTCATGGAACGAAAAACAAGTTTGATAA	0.0	0.0	0.0	0.0	2.1074553551390154e-07	7.366476535447908e-08	8.72772237953092e-08	6.881153600623435e-08	0.0	0.0	0.0
TAAATAAAAGTAAACGGAGTTGGGTTTACCTAAATTTCAAACTTATTTGCCT	0.0	4.670278036995581e-07	6.523361993990621e-07	1.4533746511548156e-06	9.83479165731155e-07	3.6832382677239544e-07	3.491088951812368e-07	2.0643460801870306e-07	5.584046948678268e-07	2.218118866619976e-07	0.0
GATAAAAGGTAAAACAAACTTTATCACTGGCAAACGTTAACCAAGTTAAGTG	3.7413090187462207e-06	3.1357581105580084e-06	2.935512897301041e-06	3.9967802906844135e-06	4.495904757633755e-06	3.5359087370219065e-06	5.06207898013022e-06	3.0965191202862694e-06	1.5511241524118516e-06	8.133102510957861e-07	4.63038463956812e-07
ATTCAAAGCACGAACGGTATTTAAATCGACAAATTAAAAAGCATGTTATGTG	0.0	2.0015477301476286e-07	4.0771012462397536e-07	1.8167183139464097e-07	2.8099404735225426e-07	0.0	2.6183167138592757e-07	0.0	1.861348982896421e-07	7.393729555414279e-08	0.0
ACATTAACATTGAAAAAACTTGAATGTACCTAAATTTCAAACTTATTTGCCT	9.55227834575219e-07	6.004643190431222e-07	8.1542024924912e-08	1.8167183139464097e-07	7.024851183800573e-08	2.2099429606343725e-07	8.72772237953092e-08	0.0	0.0	0.0	9.260769279136241e-08
ACGTCAACAACGAATATCATTACCTTCGACAAATTAAAAAGCATGTTATGTG	0.0	2.0015477301476286e-07	0.0	0.0	0.0	0.0	0.0	6.881153600623435e-08	0.0	0.0	0.0
TCAGTAATGTAGAACTAAATTTACTTCTGGCAAACGTTAACCAAGTTAAGTG	1.7512510300577307e-06	1.734674699451169e-06	1.7939245483506363e-06	1.8167183139464098e-06	1.4049702367554877e-06	1.5469600724406051e-06	7.854950141577828e-07	1.1009845760997496e-06	8.686295253512965e-07	2.218118866619976e-07	0.0
ACCAGAACAATCAACTAATTTGCATTCATGGAACGAAAAACAAGTTTGATAA	5.572162368351491e-07	6.671825767143209e-07	4.0771012462397536e-07	4.23900939921985e-07	7.024851183800573e-08	4.419885921268745e-07	3.491088951812368e-07	4.816807520436406e-07	0.0	0.0	9.260769279136241e-08
CAAAAAATCTCAAAAACCGTTCCGTTCGACAAATTAAAAAGCATGTTATGTG	1.1144324736702983e-06	2.0015477301476285e-06	8.969622741741488e-07	2.2406192538660823e-06	2.177703866980838e-06	1.841619133867736e-06	1.3964355807295194e-06	1.6514768641496245e-06	1.675214084607878e-06	2.218118866619976e-07	0.0
TACCTAAGTCAAAATAACGTTGGACCCATGGAACGAAAAACAAGTTTGATAA	0.0	0.0	0.0	0.0	2.8099404735225426e-07	7.366476535447908e-08	1.745544475906184e-07	6.881153600623435e-08	1.861348982896421e-07	0.0	0.0
TAATGAACTGACAATTCACTTGGAGTTACCTAAATTTCAAACTTATTTGCCT	5.572162368351491e-07	3.3359128835716047e-07	4.892521495490043e-07	3.0278638565773494e-07	2.1074553551390154e-07	4.419885921268745e-07	4.36386118976546e-07	4.816807520436406e-07	0.0	0.0	0.0
GCTGAAAAGTGTAATCTCGTTGAGGTCGACAAATTAAAAAGCATGTTATGTG	0.0	0.0	0.0	0.0	2.8099404735225426e-07	0.0	8.72772237953092e-08	1.376230720124687e-07	6.204496609647407e-08	0.0	9.260769279136241e-08
ATGTAAAAATGCAAGTCTTTTATCGAATCACAAGATTTAAATTTATTACGAC	8.756255150264934e-07	8.006190920567186e-07	5.707941744740332e-07	0.0	0.0	1.4732953070895816e-07	0.0	6.881153600623435e-08	0.0	0.0	0.0
AGTTTAAGAAAGAACTCTATTGATGATACCTAAATTTCAAACTTATTTGCCT	0.0	2.0015477301476286e-07	3.261680997001157e-07	3.63343662790438e-07	1.404970236755488e-07	1.4732953070895816e-07	8.72772237953092e-08	1.376230720124687e-07	0.0	0.0	0.0
TTATTAAGTACTAATTCTTTTATCGTACCCTAACACGAAACTGCGTTCGGAC	7.960231954789539e-07	1.0007738650714813e-06	9.785042990991779e-07	4.23900939921985e-07	1.4049702367554877e-06	1.620624837803147e-06	1.0473266855437103e-06	4.816807520436406e-07	8.065845592543827e-07	2.957491822163558e-07	9.260769279136241e-08
TTTGAAACGACGAAATGGTTTGGTAGCGACAAATTAAAAAGCATGTTATGTG	9.55227834575219e-07	5.337460613707569e-07	6.523361993990621e-07	1.090030988370158e-06	8.429821420556062e-07	1.2523010110249926e-06	3.491088951812368e-07	5.504922880498748e-07	6.824946270616545e-07	1.4787459110871635e-07	9.260769279136241e-08
TTATCAATATAGAAGTAGGTTACAGTATCACAAGATTTAAATTTATTACGAC	1.4328417518675724e-06	1.6679564417799702e-06	4.892521495490043e-07	5.45015494185079e-07	6.322366065417045e-07	5.893181228358326e-07	2.6183167138592757e-07	0.0	0.0	0.0	0.0
TTCTAAAAATCAAATCCAATTGTAAACATGGAACGAAAAACAAGTTTGATAA	1.0348301541227585e-06	1.0674921227426801e-06	1.7123825234256073e-06	1.574489205422534e-06	2.0372068432971926e-06	2.4309372566989614e-06	3.22925728042987e-06	2.339592224211968e-06	3.350428169204762e-06	2.218118866619976e-07	1.8521538558229452e-07
TAAAAAAGTATAAATAAGGTTTAGTGCATGGAACGAAAAACAAGTTTGATAA	5.572162368351491e-07	6.004643190431222e-07	7.33878224324091e-07	7.2668732557972e-07	1.404970236755488e-07	7.366476535447909e-07	1.745544475906184e-07	3.440576800311718e-07	1.2408993219272823e-07	1.4787459110871635e-07	0.0
AAGAAACCAGCAAGCCGATTTTGCTACGACAAATTAAAAAGCATGTTATGTG	0.0	0.0	0.0	0.0	0.0	0.0	0.0	2.0643460801870306e-07	0.0	0.0	0.0
TGAGGAATGTGGAATAGATTTGTCGACTGGCAAACGTTAACCAAGTTAAGTG	7.164208759314142e-07	8.006190920567186e-07	9.785042990991779e-07	3.0278638565773494e-07	7.727336302172533e-07	6.629828881903117e-07	8.72772237953092e-07	1.6514768641496245e-06	6.824946270616545e-07	2.957491822163558e-07	7.408615423313294e-07
AATATAAATTCGAAATCACTTACAGGCGACAAATTAAAAAGCATGTTATGTG	1.5124440714151118e-06	1.6679564417799702e-06	6.523361993990621e-07	1.029473711238611e-06	5.619880947033518e-07	8.103124188992698e-07	2.181930594877015e-06	1.7890999361620932e-06	1.1168093897312557e-06	0.0	9.260769279136241e-08
TGGCCAACATAGAAGCGGGTTTTAAACGACAAATTAAAAAGCATGTTATGTG	0.0	0.0	2.4462607477508675e-07	0.0	0.0	0.0	0.0	0.0	0.0	0.0	0.0
TTAATAACACCTAAGTAGTTTATGGTTACCTAAATTTCAAACTTATTTGCCT	2.3880695864380474e-07	1.4010834110951748e-06	1.6308404985005786e-07	4.84458217053532e-07	1.6157157722693894e-06	1.9889486645697834e-06	1.1346039093390196e-06	1.2386076481122184e-06	6.204496609647406e-07	1.4787459110871635e-07	2.778230783745175e-07
TCCTGAACTCGAAATCCTTTTGAGTGTACCTAAATTTCAAACTTATTTGCCT	8.756255150264934e-07	6.671825767143209e-07	1.6308404985005786e-07	3.63343662790438e-07	7.024851183800573e-08	0.0	0.0	0.0	0.0	0.0	0.0
TTCTGAACTTGCAATTGTGTTGTTTAATCACAAGATTTAAATTTATTACGAC	1.9900579887003496e-06	3.1357581105580084e-06	1.1415883489492356e-06	3.0278638565773494e-07	2.1074553551390154e-07	7.366476535447909e-07	6.109405665671643e-07	6.193038240561092e-07	0.0	0.0	0.0
CGATTAACAGCTAAAATCTTTCTACCCGACAAATTAAAAAGCATGTTATGTG	0.0	0.0	0.0	0.0	0.0	0.0	0.0	0.0	1.861348982896421e-07	0.0	0.0
ATACAAATTTGGAAGATTGTTATTTGCATGGAACGAAAAACAAGTTTGATAA	1.194034793213094e-06	2.802166822202014e-06	1.957008598200694e-06	2.119504699609925e-06	1.4752187485973108e-06	2.8729258488281397e-06	1.920098923494516e-06	1.3074191841241766e-06	3.722697965792842e-07	1.4787459110871635e-07	1.8521538558229452e-07
TTCACAAGCGACAACTGAGTTTTGGGCGACAAATTAAAAAGCATGTTATGTG	0.0	0.0	2.4462607477508675e-07	0.0	0.0	0.0	8.72772237953092e-08	0.0	0.0	0.0	0.0
ATGTCAATATGAAAGGTTGTTCTGCTTACCTAAATTTCAAACTTATTTGCCT	0.0	4.670278036995581e-07	1.6308404985005786e-07	6.05572771316626e-07	7.727336302172533e-07	9.576419496093798e-07	1.920098923494516e-06	1.1009845760997496e-06	6.824946270616545e-07	0.0	0.0
TAAACAAAAACAAAGGAGTTTTGGAGCGACAAATTAAAAAGCATGTTATGTG	8.756255150264934e-07	1.4678016687663737e-06	1.5492984735755496e-06	1.332260096898658e-06	1.0537276775695076e-06	1.0313067149638589e-06	8.72772237953092e-07	9.63361504087281e-07	5.584046948678268e-07	0.0	0.0
TGCTGAAATCTTAACAGGCTTGGTGCCATGGAACGAAAAACAAGTTTGATAA	2.1492626277954287e-06	2.46857553384602e-06	1.1415883489492356e-06	2.3617338081338007e-06	1.756212795953035e-06	2.504602022049985e-06	1.920098923494516e-06	1.7202884001615827e-06	1.1168093897312557e-06	2.218118866619976e-07	2.778230783745175e-07
TATGTAATTCCTAATTTAATTCTTTTTACCTAAATTTCAAACTTATTTGCCT	0.0	0.0	8.154202492491198e-07	2.4222910852618794e-07	0.0	2.2099429606343725e-07	0.0	0.0	0.0	0.0	0.0
TCGGAAAACAGGAATGGGATTCCAGACGACAAATTAAAAAGCATGTTATGTG	4.776139172876095e-07	7.339008343855198e-07	5.707941744740332e-07	3.63343662790438e-07	9.83479165731155e-07	2.2099429606343725e-07	4.36386118976546e-07	4.816807520436406e-07	6.204496609647406e-07	7.393729555414279e-08	3.704307711656647e-07
ATAACAACGGGTAACTATGTTTATCGGCCGAAATTACAAAATGTTTTGAATT	0.0	0.0	0.0	0.0	0.0	0.0	0.0	0.0	0.0	2.957491822163558e-07	4.63038463956812e-07
CAGGTAATTAGGAACAAGTTTGCGGCCATGGAACGAAAAACAAGTTTGATAA	1.2895575766748854e-05	9.674147362347156e-06	7.991118442641142e-06	1.0173622558118392e-05	9.202555050769845e-06	8.692442311835442e-06	7.854950141577829e-06	6.26184977657305e-06	4.281102660658469e-06	5.914983644337885e-07	1.018684620705847e-06
CGTAGAAGAGAAAACGTTCTTGTTTATACCTAAATTTCAAACTTATTTGCCT	0.0	4.003095460283593e-07	1.6308404985005786e-07	3.0278638565773494e-07	2.1074553551390154e-07	2.2099429606343725e-07	1.745544475906184e-07	2.0643460801870306e-07	0.0	0.0	0.0
TTTAGAACCCGGAACTGTTTTTAGTCCTGGCAAACGTTAACCAAGTTAAGTG	0.0	0.0	0.0	0.0	0.0	0.0	0.0	0.0	0.0	2.957491822163558e-07	0.0
ACCTAAATCATTAAGCATGTTCCAACCTGGCAAACGTTAACCAAGTTAAGTG	1.9900579887003496e-06	1.8013929571223677e-06	1.5492984735755496e-06	9.68916434107064e-07	1.8967098196251138e-06	3.1675849102437524e-06	2.8801483852417744e-06	1.8579114721740514e-06	1.364989254123309e-06	1.4787459110871635e-07	4.63038463956812e-07
CCGTAAATCACAAATGAACTTTTTGACATGGAACGAAAAACAAGTTTGATAA	2.069660308247889e-06	1.2009286380815785e-06	1.957008598200694e-06	1.8167183139464098e-06	3.863668151092051e-06	3.5359087370219065e-06	4.0147522945887955e-06	2.064346080187031e-06	9.306744914471109e-07	1.4787459110871635e-07	2.778230783745175e-07
CACATAACTTCAAACCCTGTTTGCTGCGACAAATTAAAAAGCATGTTATGTG	1.4328417518675724e-06	2.7354485645308153e-06	2.038550623125723e-06	1.6350464825506126e-06	2.599194938008641e-06	1.841619133867736e-06	1.745544475906184e-06	2.6148383682369056e-06	1.8613489828964208e-06	2.218118866619976e-07	3.704307711656647e-07
ATCTTAAACTACAAAATCATTTGAAACATGGAACGAAAAACAAGTTTGATAA	0.0	0.0	6.523361993990621e-07	6.055727713166259e-08	7.024851183800573e-08	0.0	8.72772237953092e-08	0.0	0.0	1.4787459110871635e-07	0.0
ATGGCAATAACGAACCGTTTTATGGGTACCTAAATTTCAAACTTATTTGCCT	0.0	4.670278036995581e-07	3.261680997001157e-07	3.63343662790438e-07	2.1074553551390154e-07	2.2099429606343725e-07	0.0	0.0	0.0	0.0	0.0
TGTTGAATGGGAAACGGCATTCTGCTTACCTAAATTTCAAACTTATTTGCCT	0.0	0.0	0.0	0.0	2.8099404735225426e-07	0.0	0.0	0.0	0.0	0.0	0.0
ACGATAATCAGAAAATGTTTTTAAACCGACAAATTAAAAAGCATGTTATGTG	0.0	2.0015477301476286e-07	1.6308404985005786e-07	0.0	0.0	2.946590614179163e-07	2.6183167138592757e-07	0.0	0.0	0.0	0.0
ACCGAAAGGGTGAACGTAGTTATGAGCGACAAATTAAAAAGCATGTTATGTG	1.2975178086320112e-05	1.0541484712084404e-05	6.360277944140563e-06	7.630216918588792e-06	9.905040169153371e-06	1.1123379568534403e-05	1.0909652974407936e-05	1.073459961697256e-05	4.591327491143039e-06	1.4787459110871634e-06	1.8521538558229453e-06
CAACCAAGAAAGAATCTAGTTGTGATCGACAAATTAAAAAGCATGTTATGTG	1.0348301541227585e-06	2.668730306859617e-07	4.892521495490043e-07	3.63343662790438e-07	2.8099404735225426e-07	5.893181228358326e-07	8.72772237953092e-07	6.193038240561092e-07	3.102248304823703e-07	0.0	1.8521538558229452e-07
TATTGAAGTTCAAAGCATATTGTTGGTACCTAAATTTCAAACTTATTTGCCT	1.2736371127606338e-06	1.8681112147935665e-06	8.154202492491198e-07	1.3928173740267368e-06	1.0537276775695076e-06	1.1049714803183382e-06	5.236633427718551e-07	9.63361504087281e-07	2.4817986438545645e-07	0.0	0.0
TGCTCAAGCGCGAAGCGCCTTCGCGGACCGCAAAACTGAAGAATATTCCCCG	0.0	0.0	0.0	3.0278638565773494e-07	2.1074553551390154e-07	5.156533574813536e-07	8.72772237953092e-08	3.440576800311718e-07	4.963597287720125e-07	7.393729555414279e-08	0.0
TCAAAAAAATCGAAATATATTCCTCCCGACAAATTAAAAAGCATGTTATGTG	2.2288649473429683e-06	1.734674699451169e-06	1.957008598200694e-06	2.0589474224818463e-06	1.5454672604391337e-06	2.5782667874125265e-06	1.6582672521120179e-06	1.3762307201246872e-06	1.7372590507003942e-06	0.0	9.260769279136241e-08
GTTGAAATGTTGAAACTGATTAGCTTATCACAAGATTTAAATTTATTACGAC	3.980115977388839e-07	1.334365153423976e-07	1.6308404985005786e-07	6.055727713166259e-08	0.0	0.0	8.72772237953092e-08	0.0	0.0	0.0	0.0
ATCTCAAAAGGAAAAATGCTTTTCAGCGACAAATTAAAAAGCATGTTATGTG	3.5821043796511416e-06	3.0023215952156107e-06	4.158643271164782e-06	4.360123953476007e-06	4.425656245791932e-06	6.1141755244229155e-06	5.323910651512718e-06	5.229676736473811e-06	2.605888576050591e-06	6.654356599870698e-07	8.334692351224768e-07
TCTTCAATTGATAATCCTCTTCTATCTACCTAAATTTCAAACTTATTTGCCT	0.0	3.3359128835716047e-07	2.4462607477508675e-07	1.2111455426309397e-07	2.8099404735225426e-07	7.366476535447908e-08	0.0	6.881153600623435e-08	1.2408993219272823e-07	0.0	0.0
CATAAAAATGTTAAATTGTTTAAGTGCTGGCAAACGTTAACCAAGTTAAGTG	6.368185563826887e-07	3.3359128835716047e-07	1.6308404985005786e-07	1.5139319282944551e-06	1.0537276775695076e-06	8.83977184253749e-07	4.36386118976546e-07	1.1009845760997496e-06	1.3029442880307928e-06	1.4787459110871635e-07	2.778230783745175e-07
CGACTAAATGCTAAGGTTGTTTTGTACGACAAATTAAAAAGCATGTTATGTG	7.164208759314142e-07	6.671825767143209e-07	5.707941744740332e-07	9.08359156974361e-07	6.322366065417045e-07	9.576419496093798e-07	3.491088951812368e-07	4.816807520436406e-07	2.4817986438545645e-07	0.0	0.0
CGGTGAACAAGTAAGTTCGTTGTTTAACCCTAACACGAAACTGCGTTCGGAC	7.164208759314142e-07	6.671825767143209e-07	3.261680997001157e-07	8.47801879842814e-07	5.619880947033518e-07	8.103124188992698e-07	4.36386118976546e-07	4.128692160374061e-07	2.4817986438545645e-07	7.393729555414279e-08	9.260769279136241e-08
TGCCCAAATGCTAAACGCCTTATCATCTGGCAAACGTTAACCAAGTTAAGTG	0.0	0.0	4.0771012462397536e-07	1.8167183139464097e-07	1.404970236755488e-07	2.2099429606343725e-07	6.982177903624736e-07	6.881153600623435e-08	6.204496609647407e-08	0.0	0.0
ATAGTAATAAGTAATGAACTTTCCCCTACCTAAATTTCAAACTTATTTGCCT	0.0	2.668730306859617e-07	1.6308404985005786e-07	2.4222910852618794e-07	7.024851183800573e-08	3.6832382677239544e-07	0.0	0.0	0.0	0.0	0.0
TATCTAACACATAATTAGTTTGGGAGTCAAAAAAACACAATTTCGTTGGGTA	0.0	0.0	0.0	0.0	0.0	0.0	0.0	0.0	0.0	2.218118866619976e-07	9.260769279136241e-08
TTGTGAAAGCGAAAGTGGATTAATTATACCTAAATTTCAAACTTATTTGCCT	9.55227834575219e-07	1.4678016687663737e-06	1.3046723988004629e-06	1.5139319282944551e-06	2.107455355139015e-06	3.020255379530187e-06	1.4837128045236855e-06	9.63361504087281e-07	1.6131691185043677e-06	4.436237733250721e-07	9.260769279136241e-08
CATTCAATTCATAAGCTGATTCGGGAATCACAAGATTTAAATTTATTACGAC	1.4328417518675724e-06	1.4678016687663737e-06	6.523361993990621e-07	3.63343662790438e-07	2.1074553551390154e-07	1.4732953070895816e-07	0.0	0.0	0.0	0.0	0.0
GTAAAAAAAGTTAAGGGTGTTGGGGGCGACAAATTAAAAAGCATGTTATGTG	2.7860811841757456e-06	2.868885079873213e-06	3.180138972076128e-06	3.0278638565773495e-06	3.7934196392502277e-06	2.9465906141791635e-06	2.618316713859276e-06	3.853446016349124e-06	1.4890791863193356e-06	7.393729555414279e-08	1.8521538558229452e-07
TAAGGAACCATTAAGTAACTTACTGGCATGGAACGAAAAACAAGTTTGATAA	3.82091133829376e-06	1.5345199264375725e-06	2.6908868225259547e-06	3.088421133716989e-06	4.987644340491813e-06	3.388579206308341e-06	2.9674256090359402e-06	2.8212729762613328e-06	1.8613489828964208e-06	3.6968647777071396e-07	4.63038463956812e-07
CTCAAAAGACATAACGAGGTTACATTTACCTAAATTTCAAACTTATTTGCCT	3.1840927819134435e-07	8.006190920567186e-07	4.892521495490043e-07	0.0	0.0	0.0	0.0	0.0	0.0	0.0	0.0
CGAACAACACTGAAGGTATTTGAGGGCATGGAACGAAAAACAAGTTTGATAA	0.0	2.0015477301476286e-07	2.4462607477508675e-07	1.2111455426309397e-07	7.024851183800574e-07	3.6832382677239544e-07	5.236633427718551e-07	4.128692160374061e-07	1.861348982896421e-07	7.393729555414279e-08	0.0
CTCGCAATAGTGAACCATCTTAGTTTTGGCAAACGTACAATTCTATTTGCTT	4.776139172876095e-07	0.0	0.0	0.0	0.0	0.0	0.0	0.0	0.0	0.0	0.0
ACTTCAAATAGTAATTAGTTTTGGGTCGACAAATTAAAAAGCATGTTATGTG	3.422899740556062e-06	4.937151067680375e-06	4.810979470565014e-06	3.3306502422408647e-06	5.900874994389243e-06	6.040510759071892e-06	4.102029518382962e-06	4.472749840410957e-06	3.040203338731187e-06	1.4787459110871635e-07	4.63038463956812e-07
CTGCTAATTGTTTAGAGTTTGTCTATCTGGCAAACGTTAACCAAGTTAAGTG	0.0	0.0	0.0	0.0	0.0	2.2099429606343725e-07	0.0	6.881153600623435e-08	6.204496609647407e-08	0.0	0.0
TGTACAACATTAAATCTCATTTTGACATCACAAGATTTAAATTTATTACGAC	2.2288649473429683e-06	3.202476368229207e-06	2.3647187228258384e-06	7.2668732557972e-07	3.5124255918945033e-07	3.6832382677239544e-07	5.236633427718551e-07	6.881153600623435e-08	0.0	0.0	0.0
TTGAGAAAACGGAACTTTATTAAGTCCTGGCAAACGTTAACCAAGTTAAGTG	0.0	0.0	0.0	0.0	0.0	0.0	0.0	0.0	1.861348982896421e-07	2.957491822163558e-07	0.0
AAACCAAATGCGAACTATGTTATTGGTACCTAAATTTCAAACTTATTTGCCT	6.368185563826887e-07	1.334365153423976e-07	8.1542024924912e-08	1.2111455426309397e-07	7.024851183800573e-08	0.0	0.0	0.0	0.0	0.0	0.0
GCTTTAATGGGTAACAGATTTTGAACCTGGCAAACGTTAACCAAGTTAAGTG	2.467671905985587e-06	1.9348294724647656e-06	1.223130373875434e-06	1.6350464825506126e-06	2.107455355139015e-06	1.620624837803147e-06	2.4437622662709437e-06	1.4450422561366454e-06	1.0547644236398392e-06	1.4787459110871635e-07	5.556461567479593e-07
GGACGAATCTTGAAAAGCATTGAGCTCATGGAACGAAAAACAAGTTTGATAA	1.3532394323200329e-06	3.3359128835716047e-07	4.892521495490043e-07	6.055727713166259e-08	0.0	2.2099429606343725e-07	8.72772237953092e-08	6.881153600623435e-08	0.0	0.0	0.0
TCCACAATTGGAAAAGTGCTTATGGCCGACAAATTAAAAAGCATGTTATGTG	1.4328417518675724e-06	1.6012381841087714e-06	1.7939245483506363e-06	1.332260096898658e-06	1.756212795953035e-06	2.6519315527635503e-06	1.6582672521120179e-06	1.0321730400935155e-06	2.4817986438545645e-07	0.0	2.778230783745175e-07
TTGCCAACTTGCAATCAAATTGGAATTACCTAAATTTCAAACTTATTTGCCT	0.0	0.0	0.0	0.0	2.8099404735225426e-07	0.0	0.0	0.0	0.0	0.0	0.0
TATATAAAGAAAAATGGGTTTGGATCCATGGAACGAAAAACAAGTTTGATAA	0.0	2.668730306859617e-07	4.0771012462397536e-07	1.2111455426309398e-06	3.5124255918945033e-07	3.6832382677239544e-07	1.745544475906184e-07	2.0643460801870306e-07	1.2408993219272823e-07	0.0	3.704307711656647e-07
ACAATAATTGACAACGGACTTCCGGCATCCAAACGCATAATTACTTTTAACC	0.0	0.0	0.0	0.0	2.1074553551390154e-07	0.0	0.0	0.0	0.0	0.0	0.0
CAAAAAACTTAAAACCTAGTTCGATACGACAAATTAAAAAGCATGTTATGTG	4.218922936043318e-06	2.6020120491884176e-06	2.935512897301041e-06	3.451764796508583e-06	2.318200890652917e-06	2.4309372566989614e-06	2.53103949006511e-06	2.6836499042488636e-06	1.3029442880307928e-06	4.436237733250721e-07	0.0
AAGGTAATCTGTAAGTTGATTGGACGCGACAAATTAAAAAGCATGTTATGTG	4.378127575138397e-06	4.470123263981984e-06	3.5878490967012725e-06	3.512322073636662e-06	1.9669583314669368e-06	5.230198340176077e-06	4.538415637353792e-06	4.059880624373551e-06	1.427034220215825e-06	2.218118866619976e-07	3.704307711656647e-07
CTGATAATACTAAATTGCTTTATTTACATGGAACGAAAAACAAGTTTGATAA	0.0	2.0015477301476286e-07	1.1415883489492356e-06	6.05572771316626e-07	4.214910710278031e-07	5.156533574813536e-07	2.6183167138592757e-07	3.440576800311718e-07	3.102248304823703e-07	0.0	9.260769279136241e-08
CATCTAATCATCAATCAACTTACTTTCGACAAATTAAAAAGCATGTTATGTG	4.378127575138397e-06	6.938698797828004e-06	5.300231620115188e-06	3.754551182160538e-06	4.7768988049779125e-06	6.556164116552094e-06	3.578366175606534e-06	5.36729980848628e-06	2.8540684404426444e-06	2.957491822163558e-07	7.408615423313294e-07
CAGCGAATTATTAACATGTTTGGCTGACCCTAACACGAAACTGCGTTCGGAC	3.980115977388839e-07	2.668730306859617e-07	3.261680997001157e-07	2.4222910852618794e-07	0.0	0.0	0.0	0.0	0.0	0.0	0.0
ACATTAAACCCGAACCACCTTCCTATCTGGCAAACGTTAACCAAGTTAAGTG	1.2736371127606338e-06	1.4678016687663737e-06	2.038550623125723e-06	1.6350464825506126e-06	2.247952378811094e-06	2.2836077259853958e-06	3.7529206231948663e-06	3.5093883363236757e-06	1.7993040167929103e-06	3.6968647777071396e-07	4.63038463956812e-07
AGCACAAACGCGAAGCATCTTAATTAACCCTAACACGAAACTGCGTTCGGAC	2.7860811841757456e-06	2.868885079873213e-06	2.6908868225259547e-06	1.9983901453422067e-06	2.0372068432971926e-06	3.6095735023729303e-06	3.3165345042240357e-06	2.6148383682369056e-06	1.2408993219272826e-06	1.4787459110871635e-07	2.778230783745175e-07
TTACGAATATTTAAAAAATTTGAACCATCACAAGATTTAAATTTATTACGAC	0.0	2.668730306859617e-07	4.0771012462397536e-07	0.0	0.0	0.0	0.0	0.0	0.0	0.0	0.0
ACGACAATTCTAAAGGTGCTTCTCTGTACCTAAATTTCAAACTTATTTGCCT	0.0	2.0015477301476286e-07	0.0	6.66130048448173e-07	5.619880947033518e-07	1.4732953070895816e-07	1.745544475906184e-07	1.376230720124687e-07	0.0	0.0	0.0
CTGAGAACACAGAACGGTATTTAGTCCTGGCAAACGTTAACCAAGTTAAGTG	0.0	0.0	0.0	0.0	0.0	0.0	0.0	0.0	0.0	5.175610688794303e-07	5.556461567479593e-07
TCATCAACATGTAAACGCATTTTATGATCACAAGATTTAAATTTATTACGAC	3.1044904623659043e-06	3.0690398528868095e-06	7.33878224324091e-07	3.63343662790438e-07	4.214910710278031e-07	0.0	0.0	0.0	0.0	0.0	0.0
ATGAAAAACTAAAATGATATTCAAAAATCACAAGATTTAAATTTATTACGAC	3.1840927819134435e-07	3.3359128835716047e-07	5.707941744740332e-07	0.0	7.024851183800573e-08	0.0	3.491088951812368e-07	1.376230720124687e-07	0.0	0.0	0.0
GCTCGAATCTTGAATAACGTTCCGGTCGACAAATTAAAAAGCATGTTATGTG	1.2736371127606338e-06	6.004643190431222e-07	4.892521495490043e-07	8.47801879842814e-07	7.024851183800573e-08	0.0	2.6183167138592757e-07	2.0643460801870306e-07	0.0	0.0	1.8521538558229452e-07
CTCAGAAACGGTAACATTGTTGTAAATACCTAAATTTCAAACTTATTTGCCT	2.3880695864380474e-07	1.334365153423976e-07	5.707941744740332e-07	1.2111455426309397e-07	7.024851183800573e-08	3.6832382677239544e-07	3.491088951812368e-07	3.440576800311718e-07	1.861348982896421e-07	7.393729555414279e-08	0.0
TTACTAAATCCCAAATATATTGCCCCCATGGAACGAAAAACAAGTTTGATAA	1.5920463909626516e-06	1.0007738650714813e-06	1.7123825234256073e-06	5.45015494185079e-07	3.5124255918945033e-07	0.0	4.36386118976546e-07	6.881153600623436e-07	3.102248304823703e-07	0.0	2.778230783745175e-07
GATAAAACGAAAGAATTTTGTTACATCGACAAATTAAAAAGCATGTTATGTG	0.0	6.004643190431222e-07	0.0	1.2111455426309397e-07	4.214910710278031e-07	1.4732953070895816e-07	8.72772237953092e-08	6.881153600623435e-08	1.861348982896421e-07	0.0	0.0
CACTCAACACATAAGGATATTGGAGCTACCTAAATTTCAAACTTATTTGCCT	7.164208759314142e-07	1.0674921227426801e-06	4.892521495490043e-07	8.47801879842814e-07	3.5124255918945033e-07	7.366476535447908e-08	2.6183167138592757e-07	6.881153600623435e-08	2.4817986438545645e-07	7.393729555414279e-08	0.0
ATTACAAAAGGTAATAGTTTTGAGAATACCTAAATTTCAAACTTATTTGCCT	0.0	4.670278036995581e-07	1.6308404985005786e-07	3.63343662790438e-07	3.5124255918945033e-07	3.6832382677239544e-07	2.6183167138592757e-07	7.56926896068578e-07	2.4817986438545645e-07	0.0	9.260769279136241e-08
TACAAAACAACAAAGGAATTTTTTGGAACAAAACATAAAACACAGTTACCAA	3.184092781913444e-06	2.201702503161225e-06	4.647895420714956e-06	4.1178948449521315e-06	2.599194938008641e-06	2.4309372566989614e-06	2.0073761472886824e-06	3.234142192298738e-06	2.605888576050591e-06	1.4787459110871635e-07	9.260769279136241e-08
AAATAAATAAGTAAGCGAGTTATCTACGACAAATTAAAAAGCATGTTATGTG	3.422899740556062e-06	6.738544024814408e-06	5.544857694890274e-06	5.813498604642384e-06	4.917395828661558e-06	3.6095735023729303e-06	3.4038117280182016e-06	3.371765264311207e-06	2.357708711669533e-06	4.436237733250721e-07	3.704307711656647e-07
GGGCGAACGCGGAACAGGCTTGCGACTACCTAAATTTCAAACTTATTTGCCT	0.0	0.0	0.0	0.0	0.0	0.0	0.0	2.752461440249374e-07	0.0	0.0	0.0
ATAGCAATGTAAAGTTTATTAAAGAACATGGAACGAAAAACAAGTTTGATAA	2.3880695864380474e-07	1.334365153423976e-07	4.0771012462397536e-07	4.84458217053532e-07	3.5124255918945033e-07	1.4732953070895816e-07	8.72772237953092e-08	6.881153600623435e-08	6.204496609647407e-08	0.0	0.0
AACTCAAACTACAAATGATTTTACGTAACAAAACATAAAACACAGTTACCAA	4.776139172876095e-07	4.003095460283593e-07	2.4462607477508675e-07	4.84458217053532e-07	6.322366065417045e-07	2.2099429606343725e-07	3.491088951812368e-07	2.0643460801870306e-07	3.102248304823703e-07	0.0	0.0
CTTCCAAATTGCAAATATCTTATCTGCTGGCAAACGTTAACCAAGTTAAGTG	5.572162368351491e-07	1.6679564417799702e-06	2.6908868225259547e-06	3.0278638565773495e-06	2.0372068432971926e-06	3.314914440957318e-06	3.7529206231948663e-06	3.5093883363236757e-06	1.923393948988937e-06	3.6968647777071396e-07	2.778230783745175e-07
TCAAGAAAAATTAATTACTTTTTTAAACCGCAAAACTGAAGAATATTCCCCG	0.0	0.0	8.154202492491198e-07	5.45015494185079e-07	2.1074553551390154e-07	2.946590614179163e-07	0.0	1.376230720124687e-07	1.2408993219272823e-07	0.0	0.0
AAATAAATAGGTAAAGAACTTCGTTTCATGGAACGAAAAACAAGTTTGATAA	1.2736371127606338e-06	1.734674699451169e-06	2.038550623125723e-06	1.6350464825506126e-06	2.809940473522543e-06	3.1675849102437524e-06	3.1419800566357035e-06	3.302953728299249e-06	1.985438915092447e-06	7.393729555414279e-08	2.778230783745175e-07
TTGCGAACTGTGAAAGTTCTTTGTTACGACAAATTAAAAAGCATGTTATGTG	4.537332214233476e-06	4.470123263981984e-06	4.729437445639985e-06	5.9951704360381806e-06	5.057892852333636e-06	4.714544982684357e-06	2.9674256090359402e-06	5.023242128460832e-06	3.4745181014007883e-06	2.957491822163558e-07	7.408615423313294e-07
CTCGTAAATGTCAAAGCTACTTAAGGACCCTAACACGAAACTGCGTTCGGAC	0.0	0.0	0.0	0.0	0.0	0.0	0.0	2.0643460801870306e-07	0.0	0.0	0.0
ACCTTAACTTAAAACATGTTTATGCGCGACAAATTAAAAAGCATGTTATGTG	2.7860811841757456e-06	1.9348294724647656e-06	2.446260747750868e-06	5.45015494185079e-07	1.8967098196251138e-06	1.178636245673969e-06	2.8801483852417744e-06	1.1009845760997496e-06	1.0547644236398392e-06	2.218118866619976e-07	1.8521538558229452e-07
CTCATAACACTTAACATTTTTGCCATCTGGCAAACGTTAACCAAGTTAAGTG	1.0348301541227585e-06	1.1342103804138792e-06	1.223130373875434e-06	9.08359156974361e-07	4.917395828661558e-07	7.366476535447909e-07	6.982177903624736e-07	7.56926896068578e-07	1.1788543558347664e-06	0.0	9.260769279136241e-08
GGAATAAATAGAAAGTGCGTTGGCGGCGACAAATTAAAAAGCATGTTATGTG	0.0	2.0015477301476286e-07	0.0	6.055727713166259e-08	7.024851183800573e-08	2.2099429606343725e-07	0.0	0.0	0.0	0.0	0.0
TAGTAAAACCAGAAGGCGTTTATAAACGACAAATTAAAAAGCATGTTATGTG	2.706478864628206e-06	3.4026311412428037e-06	4.647895420714956e-06	5.9346131588985414e-06	2.4586979143249957e-06	4.1252268598531325e-06	2.0946533710828487e-06	3.7158229443366552e-06	3.040203338731187e-06	5.914983644337885e-07	4.63038463956812e-07
TATGCAATAAAGAATGGGATTCGGAGTACCTAAATTTCAAACTTATTTGCCT	6.368185563826887e-07	4.003095460283593e-07	2.4462607477508675e-07	3.63343662790438e-07	2.8099404735225426e-07	4.419885921268745e-07	0.0	6.881153600623435e-08	0.0	0.0	0.0
AGCATAACATTAAAAGGGTTTTTGTCCATGGAACGAAAAACAAGTTTGATAA	4.776139172876095e-07	3.3359128835716047e-07	4.0771012462397536e-07	4.23900939921985e-07	3.5124255918945033e-07	5.893181228358326e-07	9.600494617484013e-07	4.128692160374061e-07	3.102248304823703e-07	0.0	4.63038463956812e-07
GTGTTAAAGTTCAAAGTTTTTTATAATACCTAAATTTCAAACTTATTTGCCT	0.0	0.0	0.0	0.0	0.0	0.0	0.0	2.752461440249374e-07	6.204496609647407e-08	0.0	0.0
CGTAAAATGTACAAAGTAATTCCGTTCATGGAACGAAAAACAAGTTTGATAA	1.8308533496052705e-06	6.004643190431222e-07	5.707941744740332e-07	1.2111455426309397e-07	2.8099404735225426e-07	2.946590614179163e-07	4.36386118976546e-07	4.128692160374061e-07	0.0	0.0	0.0
GGGAGAAATAAAAAGATGATTCCCCACGACAAATTAAAAAGCATGTTATGTG	0.0	2.668730306859617e-07	8.1542024924912e-08	8.47801879842814e-07	4.214910710278031e-07	2.2099429606343725e-07	3.491088951812368e-07	2.752461440249374e-07	1.861348982896421e-07	0.0	0.0
AATCTAATAAAAAAATAAATTTTCGCCGACAAATTAAAAAGCATGTTATGTG	6.368185563826887e-07	1.734674699451169e-06	3.098596947151099e-06	2.7250774709253947e-06	1.9669583314669368e-06	1.4732953070895817e-06	7.854950141577828e-07	1.6514768641496245e-06	1.0547644236398392e-06	0.0	0.0
ATACCAAAACCCAATGGCTTTAAACCCATGGAACGAAAAACAAGTTTGATAA	6.368185563826887e-07	3.3359128835716047e-07	7.33878224324091e-07	1.2111455426309397e-07	2.1074553551390154e-07	3.6832382677239544e-07	2.6183167138592757e-07	2.0643460801870306e-07	6.204496609647407e-08	0.0	2.778230783745175e-07
CAATAAATTAGAAACCTGATTAGCCTCGACAAATTAAAAAGCATGTTATGTG	0.0	2.668730306859617e-07	5.707941744740332e-07	7.87244602711267e-07	6.322366065417045e-07	2.946590614179163e-07	0.0	0.0	6.204496609647407e-08	0.0	0.0
TAAGGAATCAATAATATGTTTTCCATCATGGAACGAAAAACAAGTTTGATAA	1.3532394323200329e-06	2.6020120491884176e-06	2.120092648050752e-06	2.7856347480534735e-06	1.4049702367554877e-06	1.178636245673969e-06	1.6582672521120179e-06	1.582665328149114e-06	1.0547644236398392e-06	0.0	9.260769279136241e-08
TGAAAAATAGCAAATGATATTAGTCGCGACAAATTAAAAAGCATGTTATGTG	5.572162368351491e-07	8.006190920567186e-07	5.707941744740332e-07	1.8167183139464097e-07	1.0537276775695076e-06	2.946590614179163e-07	6.982177903624736e-07	2.752461440249374e-07	0.0	0.0	0.0
TCATCAAGAAAGAAAGTTATTCGAGTCGACAAATTAAAAAGCATGTTATGTG	0.0	0.0	0.0	0.0	2.1074553551390154e-07	0.0	0.0	0.0	0.0	0.0	0.0
CAGACAAAGGGCAAATAGCTTCCCGGCGACAAATTAAAAAGCATGTTATGTG	2.5472742255331265e-06	1.4678016687663737e-06	1.875466573275665e-06	2.543405639529598e-06	2.599194938008641e-06	3.314914440957318e-06	2.3564850424767774e-06	2.890084512261843e-06	1.1168093897312557e-06	5.175610688794303e-07	1.8521538558229452e-07
CCGGTAAGTTGTAATGTGTTTTTAACCGACAAATTAAAAAGCATGTTATGTG	2.308467266890508e-06	4.0030954602835924e-06	2.3647187228258384e-06	3.0278638565773495e-06	2.247952378811094e-06	2.8729258488281397e-06	1.0473266855437103e-06	3.4405768003117177e-06	8.686295253512965e-07	1.4787459110871635e-07	3.704307711656647e-07
TCCAAAAATTAAAAATTAGTTGGCCGCGACAAATTAAAAAGCATGTTATGTG	0.0	0.0	0.0	0.0	2.1074553551390154e-07	2.946590614179163e-07	3.491088951812368e-07	9.63361504087281e-07	2.4817986438545645e-07	0.0	0.0
TATACAAAGTTGAATGCATTTTTAGCTACCTAAATTTCAAACTTATTTGCCT	1.5124440714151118e-06	1.2009286380815785e-06	3.4247650468512146e-06	1.3928173740267368e-06	1.5454672604391337e-06	5.156533574813536e-07	1.0473266855437103e-06	4.816807520436406e-07	6.204496609647406e-07	7.393729555414279e-08	1.8521538558229452e-07
AAAGGAACTTTGAAGCGGCTTCGGCTCGACAAATTAAAAAGCATGTTATGTG	3.980115977388839e-07	2.0015477301476286e-07	4.0771012462397536e-07	6.055727713166259e-08	7.024851183800573e-08	7.366476535447908e-08	8.72772237953092e-08	0.0	0.0	0.0	0.0
TTACAAAGGGCTAAACACGTTGGCCGCGACAAATTAAAAAGCATGTTATGTG	5.572162368351491e-07	6.004643190431222e-07	5.707941744740332e-07	2.4222910852618794e-07	7.024851183800573e-08	5.156533574813536e-07	0.0	6.881153600623435e-08	0.0	0.0	0.0
CGGGAAACACCGAAGGGGGTTGTGGGCGACAAATTAAAAAGCATGTTATGTG	5.572162368351491e-07	8.673373497279175e-07	1.3046723988004629e-06	1.332260096898658e-06	8.429821420556062e-07	5.893181228358326e-07	9.600494617484013e-07	1.1697961121117079e-06	4.963597287720125e-07	1.4787459110871635e-07	0.0
TGACTAAACGGTAATCGGCTTAGACCCGACAAATTAAAAAGCATGTTATGTG	2.3880695864380474e-07	0.0	0.0	0.0	7.024851183800573e-08	0.0	8.72772237953092e-08	0.0	0.0	0.0	0.0
GACGGAACCTAGAAGTGATTTTCGGCCGACAAATTAAAAAGCATGTTATGTG	0.0	0.0	0.0	0.0	0.0	2.2099429606343725e-07	8.72772237953092e-08	0.0	0.0	0.0	0.0
GGGTTAACACGAAATGCTTTTTCAGCCGACAAATTAAAAAGCATGTTATGTG	1.1144324736702983e-06	8.006190920567186e-07	1.3046723988004629e-06	7.87244602711267e-07	1.264473213083409e-06	1.9152838992187596e-06	2.269207818682611e-06	1.2386076481122184e-06	1.1788543558347664e-06	1.4787459110871635e-07	2.778230783745175e-07
GTGAGAAACTCTAAGTTACTTACATTATCACAAGATTTAAATTTATTACGAC	6.368185563826887e-07	1.334365153423976e-06	6.523361993990621e-07	9.68916434107064e-07	1.404970236755488e-07	7.366476535447908e-08	0.0	0.0	0.0	0.0	0.0
TCCTCAACCAAAAACTTTCTTCGTAGCATGGAACGAAAAACAAGTTTGATAA	1.8308533496052705e-06	1.1342103804138792e-06	1.875466573275665e-06	2.482848362401519e-06	2.177703866980838e-06	2.0626134299323248e-06	1.920098923494516e-06	2.6148383682369056e-06	6.824946270616545e-07	0.0	2.778230783745175e-07
ACAGGAAGCTTTAAGTTAGTTAACATCTGGCAAACGTTAACCAAGTTAAGTG	8.756255150264934e-07	5.337460613707569e-07	5.707941744740332e-07	4.23900939921985e-07	5.619880947033518e-07	7.366476535447909e-07	8.72772237953092e-08	4.128692160374061e-07	2.4817986438545645e-07	0.0	0.0
CTTTCAAGCTACAAATGCCTTGAGTATACATAACAAAAAAATCGATTGACAC	0.0	0.0	0.0	0.0	0.0	0.0	0.0	0.0	0.0	0.0	1.8521538558229452e-07
ATATTAACAAAGAAAATGGTTTATTTTACCTAAATTTCAAACTTATTTGCCT	2.3880695864380474e-07	3.3359128835716047e-07	2.4462607477508675e-07	1.2111455426309397e-07	0.0	1.4732953070895816e-07	1.745544475906184e-07	0.0	0.0	0.0	0.0
CAACCAAATTGCAAGACGATTATATTCTGGCAAACGTTAACCAAGTTAAGTG	3.1044904623659043e-06	5.537615386721165e-06	4.810979470565014e-06	7.327430532925278e-06	5.268638387847538e-06	5.451192636240666e-06	5.7602967704949794e-06	6.812342064622925e-06	2.9781583726276767e-06	8.133102510957861e-07	5.556461567479593e-07
ACTATAATGAAGAAGGAGTTTCGCCGCGACAAATTAAAAAGCATGTTATGTG	4.776139172876095e-07	2.668730306859617e-07	4.0771012462397536e-07	3.0278638565773494e-07	1.404970236755488e-07	7.366476535447908e-08	0.0	6.881153600623435e-08	0.0	0.0	9.260769279136241e-08
TAAACAATACTGAAACGATTTGAACATGGCAAACGTACAATTCTATTTGCTT	1.194034793213094e-06	1.2676468957527771e-06	1.4677564486505206e-06	2.4222910852618794e-07	4.214910710278031e-07	5.893181228358326e-07	6.109405665671643e-07	3.440576800311718e-07	0.0	0.0	9.260769279136241e-08
GCATTAATGTATAAACATCTTAAAGCCATGGAACGAAAAACAAGTTTGATAA	2.5472742255331265e-06	3.0023215952156107e-06	1.7939245483506363e-06	2.301176531005722e-06	2.177703866980838e-06	2.357272491347938e-06	5.06207898013022e-06	3.4405768003117177e-06	2.792023474339134e-06	3.6968647777071396e-07	1.1112923134916156e-06
CTAGTAAAATAGAACGAGTTTTAGTGCGACAAATTAAAAAGCATGTTATGTG	5.572162368351491e-07	5.337460613707569e-07	5.707941744740332e-07	1.2111455426309397e-07	3.5124255918945033e-07	0.0	2.6183167138592757e-07	0.0	0.0	7.393729555414279e-08	0.0
TAACTAACACGAAAGGTTATTTCTCCTACCTAAATTTCAAACTTATTTGCCT	6.368185563826887e-07	7.339008343855198e-07	4.0771012462397536e-07	3.63343662790438e-07	4.214910710278031e-07	2.2099429606343725e-07	8.72772237953092e-07	7.56926896068578e-07	1.2408993219272823e-07	2.218118866619976e-07	0.0
ACTACAATACAGAACACTGTTTGCACTACCTAAATTTCAAACTTATTTGCCT	0.0	4.003095460283593e-07	8.1542024924912e-08	2.4222910852618794e-07	2.8099404735225426e-07	8.103124188992698e-07	5.236633427718551e-07	6.193038240561092e-07	8.686295253512965e-07	7.393729555414279e-08	6.482538495401822e-07
GTGACACCAACTTAATTGCTTTTAGACGACAAATTAAAAAGCATGTTATGTG	2.3880695864380474e-07	0.0	0.0	6.055727713166259e-08	2.1074553551390154e-07	2.2099429606343725e-07	8.72772237953092e-08	1.376230720124687e-07	6.204496609647407e-08	0.0	0.0
CGGCTAAGATATAAATGGCTTGGGATTGGCAAACGTACAATTCTATTTGCTT	0.0	0.0	0.0	5.45015494185079e-07	7.024851183800573e-08	0.0	0.0	1.376230720124687e-07	0.0	0.0	0.0
ACAACAATTCTCAACGTCTTTTGCAGCATGGAACGAAAAACAAGTTTGATAA	0.0	0.0	4.0771012462397536e-07	3.63343662790438e-07	2.1074553551390154e-07	7.366476535447908e-08	4.36386118976546e-07	2.0643460801870306e-07	0.0	0.0	0.0
ATGTGAACCTCTAATACAGTTAATTGATCACAAGATTTAAATTTATTACGAC	2.3880695864380474e-06	1.9348294724647656e-06	7.33878224324091e-07	1.8167183139464097e-07	2.1074553551390154e-07	1.4732953070895816e-07	0.0	0.0	0.0	0.0	0.0
ATTTAAAGTACGAAGCAAGTTGTTTTCTGGCAAACGTTAACCAAGTTAAGTG	4.696536853328555e-06	4.736996294666779e-06	3.3432230219261856e-06	5.571269496106947e-06	4.21491071027803e-06	4.4935506866312866e-06	5.411187875306884e-06	3.234142192298738e-06	3.040203338731187e-06	8.133102510957861e-07	5.556461567479593e-07
TTGAGAACACGGAAGGGGATTCAGTCCTGGCAAACGTTAACCAAGTTAAGTG	0.0	0.0	0.0	0.0	0.0	0.0	0.0	0.0	0.0	0.0	1.8521538558229452e-07
TTGAAAAAAAGGAAAGATATTTAGTCCTGGCAAACGTTAACCAAGTTAAGTG	0.0	0.0	0.0	0.0	0.0	0.0	0.0	0.0	0.0	3.6968647777071396e-07	9.260769279136241e-08
TGACCAATGCGAAATACATTTAAACTTACCTAAATTTCAAACTTATTTGCCT	3.1840927819134435e-07	0.0	8.1542024924912e-08	0.0	2.1074553551390154e-07	7.366476535447908e-08	0.0	1.376230720124687e-07	0.0	0.0	0.0
CATTTAACGTGGAACACTGTTTTTTGCATGGAACGAAAAACAAGTTTGATAA	3.422899740556062e-06	2.6020120491884176e-06	3.5063070717762436e-06	2.9673065794492707e-06	1.9669583314669368e-06	1.1049714803183382e-06	7.854950141577828e-07	1.4450422561366454e-06	4.3431476267509854e-07	1.4787459110871635e-07	9.260769279136241e-08
GTCTTAAGATACAAATGATTTCAGGCCTGGCAAACGTTAACCAAGTTAAGTG	3.1840927819134435e-07	1.334365153423976e-07	0.0	0.0	0.0	0.0	0.0	0.0	0.0	0.0	0.0
ATAAAAAGTCTCAATATTTTTAACTCCGACAAATTAAAAAGCATGTTATGTG	0.0	2.0015477301476286e-07	3.261680997001157e-07	3.0278638565773494e-07	7.024851183800573e-08	3.6832382677239544e-07	8.72772237953092e-08	6.881153600623436e-07	2.4817986438545645e-07	0.0	9.260769279136241e-08
CTAATAATCTACAATCCGATTGGATACGACAAATTAAAAAGCATGTTATGTG	0.0	3.3359128835716047e-07	6.523361993990621e-07	3.0278638565773494e-07	2.1074553551390154e-07	4.419885921268745e-07	1.1346039093390196e-06	4.816807520436406e-07	3.102248304823703e-07	7.393729555414279e-08	0.0
TTGAGAACACGGAAGGTTCTTTAGTCCTGGCAAACGTTAACCAAGTTAAGTG	0.0	0.0	0.0	0.0	0.0	0.0	0.0	0.0	0.0	2.218118866619976e-07	9.260769279136241e-08
GACACAAACTAGAACTCGCTTACCAATACCTAAATTTCAAACTTATTTGCCT	0.0	3.3359128835716047e-07	3.261680997001157e-07	2.4222910852618794e-07	3.5124255918945033e-07	0.0	8.72772237953092e-08	0.0	0.0	0.0	9.260769279136241e-08
CGGTCAAGTTTGAAGTGCTTTGGAGGCGACAAATTAAAAAGCATGTTATGTG	0.0	0.0	2.4462607477508675e-07	1.8167183139464097e-07	1.404970236755488e-07	1.4732953070895816e-07	0.0	0.0	0.0	0.0	0.0
ATTTTAATCGCCAAAGCATTTTTCATTACCTAAATTTCAAACTTATTTGCCT	0.0	0.0	0.0	4.84458217053532e-07	4.214910710278031e-07	3.6832382677239544e-07	2.6183167138592757e-07	2.0643460801870306e-07	0.0	0.0	0.0
TATTTAATCAGCAAGATGGTTATTTACATGGAACGAAAAACAAGTTTGATAA	0.0	0.0	4.892521495490043e-07	7.2668732557972e-07	1.6157157722693894e-06	9.576419496093798e-07	1.4837128045236855e-06	1.99553454418652e-06	3.102248304823703e-07	1.4787459110871635e-07	0.0
TGGTAAAATATTAATGCCGTTCTAGGCGACAAATTAAAAAGCATGTTATGTG	5.572162368351491e-07	2.0015477301476286e-07	0.0	0.0	0.0	0.0	0.0	0.0	0.0	0.0	0.0
ATCGAAAAATACAACTGCCTTAGGTCCTGGCAAACGTTAACCAAGTTAAGTG	0.0	2.0015477301476286e-07	0.0	0.0	0.0	0.0	0.0	0.0	0.0	0.0	0.0
ATAAAAAATAGAAAGGAAATTATGAGCTGGCAAACGTTAACCAAGTTAAGTG	1.5920463909626516e-06	2.7354485645308153e-06	2.446260747750868e-06	2.119504699609925e-06	3.0909345208667e-06	2.799261083477116e-06	2.0946533710828487e-06	3.027707584274312e-06	2.1095288472774795e-06	3.6968647777071396e-07	2.778230783745175e-07
TGTACAACACTTAACGAGCTTTGAACCGACAAATTAAAAAGCATGTTATGTG	7.164208759314142e-07	0.0	0.0	3.63343662790438e-07	7.727336302172533e-07	7.366476535447909e-07	8.72772237953092e-07	8.257384320748122e-07	2.4817986438545645e-07	0.0	0.0
AGTAGAATTTTAAACTAATTTCTAATCTGGCAAACGTTAACCAAGTTAAGTG	0.0	4.003095460283593e-07	8.969622741741488e-07	1.6350464825506126e-06	4.214910710278031e-07	5.156533574813536e-07	1.745544475906184e-07	4.816807520436406e-07	6.204496609647406e-07	1.4787459110871635e-07	9.260769279136241e-08
TACAGAAGTGCTAAAAACGTTGGCGTTCAAAAAAACACAATTTCGTTGGGTA	0.0	0.0	0.0	0.0	0.0	0.0	0.0	0.0	0.0	0.0	1.8521538558229452e-07
TTCGCAAATTGTAAGGTTATTGGATACATGGAACGAAAAACAAGTTTGATAA	1.1144324736702983e-06	4.003095460283593e-07	6.523361993990621e-07	3.0278638565773494e-07	7.727336302172533e-07	5.893181228358326e-07	4.36386118976546e-07	3.440576800311718e-07	3.102248304823703e-07	0.0	0.0
TAAGAAAATGTTAAAGTAATTGGCGTTACCTAAATTTCAAACTTATTTGCCT	0.0	0.0	4.892521495490043e-07	3.0278638565773494e-07	3.5124255918945033e-07	4.419885921268745e-07	0.0	2.0643460801870306e-07	6.204496609647407e-08	0.0	1.8521538558229452e-07
AGGTTAATTGGTAAAGTCTTTTAAACAACAAAACATAAAACACAGTTACCAA	0.0	0.0	0.0	0.0	0.0	0.0	0.0	0.0	4.3431476267509854e-07	2.957491822163558e-07	1.8521538558229452e-07
GTTAAAAACTAGAAGAATATTGGGAACTGGCAAACGTTAACCAAGTTAAGTG	0.0	2.668730306859617e-07	8.1542024924912e-08	0.0	0.0	0.0	0.0	0.0	0.0	0.0	0.0
GGAAAAATAATTAAATAATTTGTTAGCTGGCAAACGTTAACCAAGTTAAGTG	0.0	2.668730306859617e-07	3.261680997001157e-07	6.66130048448173e-07	4.917395828661558e-07	2.2099429606343725e-07	0.0	2.0643460801870306e-07	6.204496609647407e-08	0.0	0.0
TATCAAAGTATCAAAAGACTTTGCTACGACAAATTAAAAAGCATGTTATGTG	0.0	0.0	0.0	2.4222910852618794e-07	7.024851183800573e-08	1.4732953070895816e-07	0.0	0.0	0.0	0.0	0.0
TTACAAAAGCTGAATACATTTTGGGTCGACAAATTAAAAAGCATGTTATGTG	2.3880695864380474e-07	1.334365153423976e-07	2.4462607477508675e-07	6.055727713166259e-08	2.8099404735225426e-07	1.4732953070895816e-07	0.0	0.0	0.0	0.0	0.0
TCGCGAAGTCGGAAGCGGGTTGGGGTCGACAAATTAAAAAGCATGTTATGTG	6.368185563826887e-07	6.671825767143209e-08	2.4462607477508675e-07	3.0278638565773494e-07	5.619880947033518e-07	2.946590614179163e-07	4.36386118976546e-07	1.376230720124687e-07	1.2408993219272823e-07	0.0	0.0
AGATCAAAGGCGAACCTCGTTGTAATTACCTAAATTTCAAACTTATTTGCCT	3.980115977388839e-07	1.2009286380815785e-06	6.523361993990621e-07	5.45015494185079e-07	4.214910710278031e-07	1.4732953070895816e-07	0.0	3.440576800311718e-07	0.0	7.393729555414279e-08	0.0
TTATCAATGCTCAAGTGTATTACTCAATCACAAGATTTAAATTTATTACGAC	0.0	2.0015477301476286e-07	0.0	0.0	0.0	0.0	0.0	0.0	0.0	0.0	0.0
GTATGAAATTCTAAACAAGTTTTAGTCGACAAATTAAAAAGCATGTTATGTG	0.0	0.0	0.0	0.0	0.0	0.0	0.0	0.0	0.0	0.0	1.8521538558229452e-07
CGTGTAAGGCGGAATGCAGTTAACATATCACAAGATTTAAATTTATTACGAC	4.776139172876095e-07	5.337460613707569e-07	1.6308404985005786e-07	0.0	2.1074553551390154e-07	0.0	1.745544475906184e-07	0.0	1.2408993219272823e-07	0.0	0.0
GTTTAAAATTATAATGCGATTAAGAGCGACAAATTAAAAAGCATGTTATGTG	2.3880695864380474e-07	8.673373497279175e-07	5.707941744740332e-07	2.4222910852618794e-07	3.5124255918945033e-07	5.156533574813536e-07	4.36386118976546e-07	4.816807520436406e-07	4.963597287720125e-07	0.0	4.63038463956812e-07
CGTGTAAATTCTAATTGACTTGACGTTACCTAAATTTCAAACTTATTTGCCT	3.1840927819134435e-07	2.668730306859617e-07	1.6308404985005786e-07	1.8167183139464097e-07	3.5124255918945033e-07	2.2099429606343725e-07	3.491088951812368e-07	6.881153600623436e-07	3.102248304823703e-07	0.0	0.0
TGAATAAACGTGAAGGTGTTTGATGATCACAAAATTACAACACTGTTTCGTT	0.0	0.0	0.0	0.0	0.0	2.2099429606343725e-07	0.0	0.0	0.0	0.0	0.0
GCGATAAGCATAAATTGTGTTGTTAACAAGCAAAGAAGAAAGCCATTAACCG	1.194034793213094e-06	2.802166822202014e-06	4.32172732101484e-06	3.936223013556335e-06	3.9339166629223065e-06	3.0939201448927286e-06	1.3091583569239228e-06	3.234142192298738e-06	2.4197536777620485e-06	2.218118866619976e-07	3.704307711656647e-07
TTTCAAACAACCAAGAAGCTTGAACCCGACAAATTAAAAAGCATGTTATGTG	0.0	4.670278036995581e-07	1.6308404985005786e-07	0.0	0.0	0.0	0.0	0.0	0.0	0.0	0.0
CGAAGAACCGACAACTTGTTTGCCTACTGGCAAACGTTAACCAAGTTAAGTG	2.3880695864380474e-07	2.0015477301476286e-07	3.261680997001157e-07	0.0	1.404970236755488e-07	0.0	0.0	1.376230720124687e-07	0.0	1.4787459110871635e-07	9.260769279136241e-08
CCATAAACCCCGAACCATATTTTTTAACCCTAACACGAAACTGCGTTCGGAC	3.1840927819134435e-07	4.003095460283593e-07	5.707941744740332e-07	4.23900939921985e-07	2.8099404735225426e-07	7.366476535447908e-08	8.72772237953092e-08	0.0	6.204496609647407e-08	0.0	0.0
TCCGAAAACTCCAATAAGGTTCAAAGTACATAACAAAAAAATCGATTGACAC	0.0	0.0	0.0	0.0	0.0	0.0	0.0	0.0	0.0	3.6968647777071396e-07	3.704307711656647e-07
CTCTAAATCATCAACTTTATTCGATCCGACAAATTAAAAAGCATGTTATGTG	2.3880695864380474e-07	2.668730306859617e-07	0.0	0.0	0.0	0.0	0.0	0.0	0.0	0.0	0.0
TTCCAAACGATAAAGCGTTTTGAGTACGACAAATTAAAAAGCATGTTATGTG	3.9005136578412994e-06	1.5345199264375725e-06	1.957008598200694e-06	2.543405639529598e-06	2.177703866980838e-06	1.620624837803147e-06	9.600494617484013e-07	1.4450422561366454e-06	8.686295253512965e-07	7.393729555414279e-08	3.704307711656647e-07
TTTATAATGCGGAATCCTCTTTTTCCCATGGAACGAAAAACAAGTTTGATAA	3.980115977388839e-07	4.670278036995581e-07	4.0771012462397536e-07	8.47801879842814e-07	8.429821420556062e-07	5.156533574813536e-07	8.72772237953092e-08	4.128692160374061e-07	3.722697965792842e-07	0.0	0.0
GATGTAAATATGAAGGTGATTTTACTACCGCAAAACTGAAGAATATTCCCCG	0.0	2.0015477301476286e-07	5.707941744740332e-07	1.2111455426309397e-07	1.404970236755488e-07	7.366476535447908e-08	0.0	0.0	0.0	0.0	0.0
AATGTAAAATTAAATTTCATTTTGTTCGACAAATTAAAAAGCATGTTATGTG	3.1840927819134435e-07	6.671825767143209e-07	4.892521495490043e-07	6.66130048448173e-07	2.8099404735225426e-07	2.2099429606343725e-07	1.745544475906184e-07	3.440576800311718e-07	1.2408993219272823e-07	0.0	0.0
TTACTAACGTAGAAATTCATTCCTGTCATGGAACGAAAAACAAGTTTGATAA	1.1144324736702983e-06	4.003095460283593e-07	7.33878224324091e-07	4.23900939921985e-07	3.5124255918945033e-07	3.6832382677239544e-07	1.745544475906184e-07	2.752461440249374e-07	6.204496609647407e-08	1.4787459110871635e-07	0.0
TGACAAAAATGAAAGTGAGTTCAGTGCTGGCAAACGTTAACCAAGTTAAGTG	5.572162368351491e-07	8.006190920567186e-07	8.969622741741488e-07	1.937832868214128e-06	9.83479165731155e-07	1.4732953070895817e-06	1.4837128045236855e-06	1.582665328149114e-06	3.102248304823703e-07	2.957491822163558e-07	0.0
TGGTTAAACAGAAATGCCTTTAGTGATACCTAAATTTCAAACTTATTTGCCT	0.0	0.0	5.707941744740332e-07	4.84458217053532e-07	4.214910710278031e-07	2.946590614179163e-07	1.745544475906184e-07	2.752461440249374e-07	4.963597287720125e-07	0.0	0.0
ATTAGAATATTTAAGATACTTCTGATACCCTAACACGAAACTGCGTTCGGAC	6.368185563826887e-07	8.006190920567186e-07	1.223130373875434e-06	8.47801879842814e-07	7.024851183800574e-07	1.178636245673969e-06	7.854950141577828e-07	5.504922880498748e-07	3.102248304823703e-07	7.393729555414279e-08	2.778230783745175e-07
ACCCCAAGTGAAAAAATTATTTCAGGCTGGCAAACGTTAACCAAGTTAAGTG	1.194034793213094e-06	5.337460613707569e-07	5.707941744740332e-07	1.2111455426309397e-07	4.214910710278031e-07	1.4732953070895816e-07	4.36386118976546e-07	4.128692160374061e-07	0.0	0.0	0.0
TTTATAATCAAAAATGCCGTTTAATTCATGGAACGAAAAACAAGTTTGATAA	2.3880695864380474e-07	0.0	8.1542024924912e-08	0.0	0.0	1.4732953070895816e-07	0.0	0.0	1.2408993219272823e-07	0.0	9.260769279136241e-08
AGTTAAAATCAGAAGGATATTGCCAGTACCTAAATTTCAAACTTATTTGCCT	0.0	0.0	0.0	0.0	0.0	0.0	0.0	2.0643460801870306e-07	0.0	0.0	0.0
GGTGTAAAACCCAAGTACGTTATTAACATGGAACGAAAAACAAGTTTGATAA	5.3333554097088725e-06	2.46857553384602e-06	1.7939245483506363e-06	2.4222910852618795e-06	3.0909345208667e-06	3.4622439716593648e-06	2.705593937653442e-06	2.1331576161989885e-06	2.295663745566022e-06	1.4787459110871635e-07	5.556461567479593e-07
AGGTGAAGTCTGAACCCCCTTCTTGTCGACAAATTAAAAAGCATGTTATGTG	6.368185563826887e-07	4.670278036995581e-07	3.261680997001157e-07	4.84458217053532e-07	9.132306538939589e-07	3.6832382677239544e-07	1.3091583569239228e-06	7.56926896068578e-07	9.92719457544025e-07	0.0	9.260769279136241e-08
CATGAAACCTGAAATTGTCTTGTTGGATCACAAGATTTAAATTTATTACGAC	3.184092781913444e-06	2.5352937915172188e-06	1.5492984735755496e-06	7.87244602711267e-07	5.619880947033518e-07	8.83977184253749e-07	3.491088951812368e-07	0.0	1.861348982896421e-07	0.0	0.0
TTTCCAACCGGAAAGAGCGTTTATGTCGACAAATTAAAAAGCATGTTATGTG	1.3532394323200329e-06	1.2676468957527771e-06	1.7939245483506363e-06	9.08359156974361e-07	1.8264613077832907e-06	2.2099429606343724e-06	1.4837128045236855e-06	1.1009845760997496e-06	7.445395931574688e-07	3.6968647777071396e-07	4.63038463956812e-07
GAGTAAAAACATAACCGTTTTTGATATACCTAAATTTCAAACTTATTTGCCT	0.0	0.0	2.4462607477508675e-07	0.0	0.0	0.0	0.0	0.0	0.0	0.0	0.0
AAGTAAATCCAAAAAAATTTTTAATTCGACAAATTAAAAAGCATGTTATGTG	0.0	0.0	2.4462607477508675e-07	1.2111455426309397e-07	0.0	1.4732953070895816e-07	0.0	0.0	0.0	0.0	0.0
TAGAAAATGCAAAAAGTAGTTTGTATACCGCAAAACTGAAGAATATTCCCCG	0.0	2.668730306859617e-07	8.1542024924912e-08	1.8167183139464097e-07	2.1074553551390154e-07	2.946590614179163e-07	1.745544475906184e-07	0.0	0.0	0.0	0.0
TCTACAAATCAAAACTAACTTCTTTTACCCTAACACGAAACTGCGTTCGGAC	2.3880695864380474e-07	2.0015477301476286e-07	0.0	2.4222910852618794e-07	2.8099404735225426e-07	1.4732953070895816e-07	3.491088951812368e-07	6.881153600623436e-07	0.0	7.393729555414279e-08	0.0
GACAAAAGGTGAAAACTGTTTCTGCTCGACAAATTAAAAAGCATGTTATGTG	2.7860811841757456e-06	2.7354485645308153e-06	2.8539708723760122e-06	2.2406192538660823e-06	2.4586979143249957e-06	1.620624837803147e-06	1.3091583569239228e-06	1.3762307201246872e-06	5.584046948678268e-07	0.0	0.0
ATGGTAATAGTAAAAGAGATTATCGCCATGGAACGAAAAACAAGTTTGATAA	8.756255150264934e-07	6.004643190431222e-07	3.261680997001157e-07	4.84458217053532e-07	9.132306538939589e-07	9.576419496093798e-07	7.854950141577828e-07	1.0321730400935155e-06	2.4817986438545645e-07	1.4787459110871635e-07	4.63038463956812e-07
GGGCGAATAAATAACTGTTTTGTATTCAAGCAAAGAAGAAAGCCATTAACCG	0.0	2.0015477301476286e-07	6.523361993990621e-07	0.0	0.0	0.0	0.0	0.0	0.0	0.0	0.0
GAGCAAACTGCAAACTTTTTTCATAATACCTAAATTTCAAACTTATTTGCCT	0.0	0.0	2.4462607477508675e-07	1.2111455426309397e-07	2.1074553551390154e-07	7.366476535447908e-08	8.72772237953092e-08	0.0	1.2408993219272823e-07	0.0	0.0
TTAATAATTTAGAACTAAGTTGATTAATCACAAGATTTAAATTTATTACGAC	8.756255150264934e-07	1.2676468957527771e-06	1.3862144237254916e-06	4.84458217053532e-07	2.8099404735225426e-07	0.0	0.0	0.0	0.0	0.0	0.0
CTGATAATGGGCAACAGGCTTGGAGGTACCTAAATTTCAAACTTATTTGCCT	0.0	0.0	0.0	0.0	0.0	0.0	0.0	2.0643460801870306e-07	1.2408993219272823e-07	1.4787459110871635e-07	0.0
ATATGAACCGGTAACAAAGTTTCGAATACCTAAATTTCAAACTTATTTGCCT	1.0348301541227585e-06	6.671825767143209e-07	8.969622741741488e-07	1.2111455426309397e-07	4.214910710278031e-07	7.366476535447908e-08	6.982177903624736e-07	6.881153600623435e-08	6.204496609647407e-08	7.393729555414279e-08	9.260769279136241e-08
AGCGAAAATGTAAAAAGCGTTGTTTACATGGAACGAAAAACAAGTTTGATAA	4.776139172876095e-07	6.004643190431222e-07	7.33878224324091e-07	1.4533746511548156e-06	1.5454672604391337e-06	1.178636245673969e-06	8.72772237953092e-07	1.6514768641496245e-06	1.861348982896421e-07	1.4787459110871635e-07	1.8521538558229452e-07
GACTCAATTTGGAAGGGTCTTTTAACCGACAAATTAAAAAGCATGTTATGTG	6.447787883374427e-06	7.739317889882391e-06	7.094156168465823e-06	6.721857761609808e-06	8.219075885042159e-06	1.0755055741756249e-05	9.775049065072345e-06	1.1560338049001582e-05	6.949036202801577e-06	7.393729555414279e-07	2.500407705364203e-06
TTTGAAAGGCTAACTGGCTTTTACAACTGGCAAACGTTAACCAAGTTAAGTG	0.0	0.0	0.0	0.0	0.0	2.2099429606343725e-07	8.72772237953092e-08	1.376230720124687e-07	1.2408993219272823e-07	0.0	0.0
TGGTCAAGCTAAAAATGAGTTCTCGCCGACAAATTAAAAAGCATGTTATGTG	8.756255150264934e-07	4.003095460283593e-07	5.707941744740332e-07	1.8167183139464097e-07	4.214910710278031e-07	8.103124188992698e-07	6.109405665671643e-07	8.945499680810466e-07	6.204496609647407e-08	7.393729555414279e-08	0.0
ACTTCAACCCATAACGCGGTTTCAAGCGACAAATTAAAAAGCATGTTATGTG	1.5124440714151118e-06	2.0015477301476285e-06	2.038550623125723e-06	1.6350464825506126e-06	2.247952378811094e-06	2.357272491347938e-06	1.3964355807295194e-06	1.1009845760997496e-06	6.204496609647406e-07	1.4787459110871635e-07	6.482538495401822e-07
GGCATAATGCGCAACGTCGTTGTGATCGACAAATTAAAAAGCATGTTATGTG	0.0	0.0	2.4462607477508675e-07	6.055727713166259e-08	0.0	7.366476535447908e-08	0.0	0.0	0.0	0.0	9.260769279136241e-08
TAATCAATTTCAAAGCGCTTTCGTGTCATGGAACGAAAAACAAGTTTGATAA	1.0348301541227585e-06	8.673373497279175e-07	1.5492984735755496e-06	9.08359156974361e-07	8.429821420556062e-07	1.1049714803183382e-06	1.5709900283178518e-06	1.3074191841241766e-06	6.204496609647406e-07	0.0	0.0
GCTAGAAATCGGAACACGTTTCCCGTTGGCAAACGTACAATTCTATTTGCTT	2.3880695864380474e-07	0.0	2.4462607477508675e-07	4.84458217053532e-07	1.404970236755488e-07	7.366476535447908e-08	8.72772237953092e-08	1.376230720124687e-07	1.2408993219272823e-07	0.0	9.260769279136241e-08
CTGCAAAAAGTCAATATAGTTATTTCTACCTAAATTTCAAACTTATTTGCCT	0.0	0.0	2.4462607477508675e-07	0.0	0.0	0.0	0.0	0.0	0.0	0.0	0.0
TAAAAAAACTCTAAATTGCTTGGTGGTACCTAAATTTCAAACTTATTTGCCT	0.0	2.668730306859617e-07	8.1542024924912e-08	1.2111455426309397e-07	1.404970236755488e-07	0.0	2.6183167138592757e-07	3.440576800311718e-07	0.0	0.0	0.0
ATGTTAACAATGAACCTTCTTTGACTTCAAAAAAACACAATTTCGTTGGGTA	0.0	0.0	0.0	0.0	0.0	0.0	0.0	0.0	0.0	0.0	2.778230783745175e-07
AATGGAACCTAGAAGCATGTTGTTCACGACAAATTAAAAAGCATGTTATGTG	0.0	2.0015477301476286e-07	8.1542024924912e-08	3.63343662790438e-07	1.404970236755488e-07	7.366476535447908e-08	8.72772237953092e-08	6.881153600623435e-08	6.204496609647407e-08	0.0	0.0
CGTAAAAAATTGAAGCAAATTTTGATCATGGAACGAAAAACAAGTTTGATAA	2.069660308247889e-06	2.6687303068596165e-06	1.875466573275665e-06	1.9983901453422067e-06	1.9669583314669368e-06	2.0626134299323248e-06	2.3564850424767774e-06	3.0965191202862694e-06	1.8613489828964208e-06	5.175610688794303e-07	2.778230783745175e-07
ATGCTAAGGTGCAATCGAGTTGATTATACCTAAATTTCAAACTTATTTGCCT	4.776139172876095e-07	8.673373497279175e-07	1.223130373875434e-06	3.0278638565773494e-07	7.024851183800574e-07	1.178636245673969e-06	9.600494617484013e-07	8.257384320748122e-07	2.4817986438545645e-07	0.0	0.0
TCTCAAATTGGTAAAAAAATTCGTTCCGACAAATTAAAAAGCATGTTATGTG	1.8308533496052705e-06	3.0690398528868095e-06	1.7123825234256073e-06	3.3306502422408647e-06	3.652922615578149e-06	4.714544982684357e-06	2.7928711614476085e-06	1.7202884001615827e-06	1.675214084607878e-06	4.436237733250721e-07	2.778230783745175e-07
CTGGGAATAAAAAAATGGATTTCAGGTACCTAAATTTCAAACTTATTTGCCT	0.0	2.668730306859617e-07	4.892521495490043e-07	6.055727713166259e-08	0.0	0.0	0.0	0.0	0.0	0.0	0.0
TGCAGAATCTAAAAGGAGATTCATCCTACATAACAAAAAAATCGATTGACAC	0.0	0.0	0.0	0.0	0.0	0.0	0.0	0.0	0.0	2.218118866619976e-07	5.556461567479593e-07
AAGGCAATACAAAATCGTTTTACTCCCATGGAACGAAAAACAAGTTTGATAA	2.3880695864380474e-07	6.671825767143209e-08	2.4462607477508675e-07	6.055727713166259e-08	7.024851183800573e-08	0.0	0.0	1.376230720124687e-07	1.861348982896421e-07	0.0	0.0
GTGACAAATAAGAATCCGCTTTACGGTACCTAAATTTCAAACTTATTTGCCT	1.0348301541227585e-06	1.0007738650714813e-06	7.33878224324091e-07	1.029473711238611e-06	3.5124255918945033e-07	5.893181228358326e-07	0.0	3.440576800311718e-07	1.861348982896421e-07	0.0	0.0
TCTATAAAGCTAAATTTCATTTCGTATACCTAAATTTCAAACTTATTTGCCT	0.0	2.0015477301476286e-07	8.1542024924912e-08	0.0	0.0	0.0	0.0	0.0	0.0	0.0	0.0
AGGAGGATATCTACAGGGTTTGTATACGACAAATTAAAAAGCATGTTATGTG	0.0	0.0	0.0	0.0	3.5124255918945033e-07	6.629828881903117e-07	7.854950141577828e-07	1.2386076481122184e-06	1.427034220215825e-06	0.0	0.0
GATTTAACCCTTAAGCTTCTTGCGTGCGACAAATTAAAAAGCATGTTATGTG	7.164208759314142e-07	1.334365153423976e-07	8.1542024924912e-08	1.2111455426309397e-07	7.024851183800573e-08	7.366476535447908e-08	1.745544475906184e-07	2.0643460801870306e-07	1.861348982896421e-07	0.0	0.0
AAGGTAAGAAGCAATTGGTTTGCTTTCATGGAACGAAAAACAAGTTTGATAA	1.4328417518675724e-06	1.6679564417799702e-06	1.7123825234256073e-06	1.8167183139464098e-06	2.247952378811094e-06	1.2523010110249926e-06	1.3091583569239228e-06	1.2386076481122184e-06	7.445395931574688e-07	1.4787459110871635e-07	0.0
GTCATAAAGGCAAATTGATTTAGGCACATGGAACGAAAAACAAGTTTGATAA	2.1492626277954287e-06	1.6679564417799702e-06	1.5492984735755496e-06	1.2111455426309397e-07	1.264473213083409e-06	1.5469600724406051e-06	1.745544475906184e-06	1.6514768641496245e-06	9.92719457544025e-07	0.0	6.482538495401822e-07
GGAAGAACGGGGAAGTGCGTTGTTCGTACCTAAATTTCAAACTTATTTGCCT	0.0	6.004643190431222e-07	8.1542024924912e-08	3.0278638565773494e-07	3.5124255918945033e-07	4.419885921268745e-07	3.491088951812368e-07	2.752461440249374e-07	2.4817986438545645e-07	7.393729555414279e-08	0.0
TATTTAATTGTTACCCCGTTTGTTTACTGGCAAACGTTAACCAAGTTAAGTG	0.0	0.0	0.0	0.0	0.0	0.0	0.0	0.0	0.0	0.0	1.8521538558229452e-07
TTGAGAACTCTGAACGGTATTAAGACCTGGCAAACGTTAACCAAGTTAAGTG	0.0	0.0	0.0	0.0	0.0	0.0	0.0	0.0	0.0	2.218118866619976e-07	0.0
GTGTTAAAATGGAAAACACCTTATTCCGACAAATTAAAAAGCATGTTATGTG	0.0	0.0	2.4462607477508675e-07	1.2111455426309397e-07	0.0	7.366476535447908e-08	1.745544475906184e-07	1.376230720124687e-07	1.2408993219272823e-07	0.0	0.0
TTTTAAAAGCATAATTGGTTTATAGTCTGGCAAACGTTAACCAAGTTAAGTG	4.776139172876095e-07	6.671825767143209e-07	1.4677564486505206e-06	1.8772755910860489e-06	2.599194938008641e-06	8.83977184253749e-07	8.72772237953092e-07	1.513853792137156e-06	4.963597287720125e-07	4.436237733250721e-07	3.704307711656647e-07
TTAAGAAGCTCCAAGCACATTTCGGATACCTAAATTTCAAACTTATTTGCCT	0.0	3.3359128835716047e-07	2.4462607477508675e-07	1.2111455426309397e-07	1.404970236755488e-07	7.366476535447908e-08	0.0	0.0	0.0	0.0	0.0
AACGTAACCGTAAATTTATTTACATACGACAAATTAAAAAGCATGTTATGTG	0.0	0.0	0.0	0.0	0.0	2.2099429606343725e-07	8.72772237953092e-08	6.881153600623435e-08	0.0	0.0	0.0
GTGGTAAGTAGAAATAGTTTTAAATTATCACAAGATTTAAATTTATTACGAC	0.0	0.0	2.4462607477508675e-07	0.0	0.0	0.0	0.0	0.0	0.0	0.0	0.0
TTGAGAACACGTCACGGTATTTACTCCTGGCAAACGTTAACCAAGTTAAGTG	0.0	0.0	0.0	0.0	0.0	0.0	0.0	0.0	0.0	2.957491822163558e-07	2.778230783745175e-07
AAAAGAACATAAAAATGATTTTGGAGCTGGCAAACGTTAACCAAGTTAAGTG	1.91045566915281e-06	2.868885079873213e-06	4.0771012462397535e-06	3.875665736428256e-06	4.495904757633755e-06	4.861874513397923e-06	6.109405665671644e-06	4.059880624373551e-06	3.5365630675042985e-06	3.6968647777071396e-07	6.482538495401822e-07
CGTCTAAATGAGAAGCATTTTTAGGACGACAAATTAAAAAGCATGTTATGTG	2.3880695864380474e-07	4.003095460283593e-07	1.6308404985005786e-07	6.05572771316626e-07	7.727336302172533e-07	8.103124188992698e-07	0.0	2.752461440249374e-07	6.204496609647407e-08	0.0	0.0
GATCCAACAGCTAATCTAATTTAAGGCTGGCAAACGTTAACCAAGTTAAGTG	1.194034793213094e-06	1.4678016687663737e-06	8.969622741741488e-07	7.87244602711267e-07	1.4752187485973108e-06	2.504602022049985e-06	2.269207818682611e-06	2.2707806882114573e-06	9.92719457544025e-07	7.393729555414279e-07	3.704307711656647e-07
CTCGTAAAGGACAACTTTTTTTCACCCATGGAACGAAAAACAAGTTTGATAA	3.661706699198681e-06	2.3351390185036223e-06	1.957008598200694e-06	2.7250774709253947e-06	5.47938392336144e-06	2.5782667874125265e-06	3.9274750707831985e-06	3.371765264311207e-06	2.357708711669533e-06	1.4787459110871635e-07	4.63038463956812e-07
TTCTGAACAAACAAGGGAATTACGGCTACCTAAATTTCAAACTTATTTGCCT	0.0	0.0	2.4462607477508675e-07	6.055727713166259e-08	0.0	0.0	0.0	0.0	0.0	0.0	0.0
AACTCAACTAGCAACAACTTTAATCGCATGGAACGAAAAACAAGTTTGATAA	0.0	0.0	0.0	0.0	0.0	0.0	0.0	0.0	0.0	0.0	1.8521538558229452e-07
ACCAAAATTTATAAAGGGTTTATAATCATGGAACGAAAAACAAGTTTGATAA	0.0	0.0	4.892521495490043e-07	1.2111455426309397e-07	2.1074553551390154e-07	0.0	0.0	6.881153600623435e-08	0.0	0.0	0.0
ACACCAAAGCGAAATGTCCTTTAGTCTACCTAAATTTCAAACTTATTTGCCT	1.6716487105101911e-06	1.5345199264375725e-06	3.261680997001157e-07	7.87244602711267e-07	1.334721724925232e-06	1.3259657763760162e-06	4.36386118976546e-07	8.257384320748122e-07	1.0547644236398392e-06	7.393729555414279e-08	0.0
GCGATAAGCAGGAAACGGTTTAAGCGTACCTAAATTTCAAACTTATTTGCCT	2.6268765450806665e-06	1.2676468957527771e-06	8.969622741741488e-07	1.2111455426309398e-06	4.214910710278031e-07	2.946590614179163e-07	5.236633427718551e-07	5.504922880498748e-07	2.4817986438545645e-07	0.0	0.0
AGTCAAACTATAAAGGGCCTTGATGCCATGGAACGAAAAACAAGTTTGATAA	1.0348301541227585e-06	1.6012381841087714e-06	8.154202492491198e-07	1.090030988370158e-06	2.4586979143249957e-06	1.841619133867736e-06	2.9674256090359402e-06	2.339592224211968e-06	2.605888576050591e-06	1.4787459110871635e-07	3.704307711656647e-07
GGATTAAGGCAGAACTTCGTATAATGAATTAAATATGTAATAGACTTCTCGT	0.0	0.0	0.0	0.0	0.0	0.0	0.0	0.0	1.861348982896421e-07	0.0	0.0
CATTAAATGGAGAACGGTTTTCGTCGTACCTAAATTTCAAACTTATTTGCCT	2.3880695864380474e-07	1.334365153423976e-07	1.6308404985005786e-07	1.8167183139464097e-07	2.1074553551390154e-07	7.366476535447908e-08	0.0	2.0643460801870306e-07	0.0	0.0	9.260769279136241e-08
ATTGAAAAATTTAAGAGTGTTGCCTCCGACAAATTAAAAAGCATGTTATGTG	2.865683503723285e-06	2.46857553384602e-06	2.6908868225259547e-06	3.9967802906844135e-06	3.652922615578149e-06	3.388579206308341e-06	3.4038117280182016e-06	3.027707584274312e-06	2.295663745566022e-06	4.436237733250721e-07	1.8521538558229452e-07
AAGTTAACTGGTAACGAGTTTGAAACTACCTAAATTTCAAACTTATTTGCCT	8.756255150264934e-07	1.4678016687663737e-06	6.523361993990621e-07	1.6350464825506126e-06	2.0372068432971926e-06	1.6942896031541705e-06	1.6582672521120179e-06	1.8579114721740514e-06	2.0474838811849634e-06	8.133102510957861e-07	4.63038463956812e-07
TTGAGAAGTCGGAACTTTATTTAGTCCATGGAACGAAAAACAAGTTTGATAA	0.0	0.0	0.0	0.0	0.0	0.0	0.0	0.0	0.0	0.0	1.8521538558229452e-07
ATAGTAGTTGACAATTGCTTTCAGTTCGACAAATTAAAAAGCATGTTATGTG	0.0	0.0	2.4462607477508675e-07	0.0	0.0	0.0	0.0	0.0	0.0	0.0	0.0
GTAGGAAAAGAAAATCAATTTTCCAAACCCTAACACGAAACTGCGTTCGGAC	1.5920463909626516e-06	1.6012381841087714e-06	1.957008598200694e-06	2.4222910852618795e-06	1.8264613077832907e-06	1.4732953070895817e-06	1.1346039093390196e-06	9.63361504087281e-07	6.824946270616545e-07	1.4787459110871635e-07	0.0
TGCGCAATCAGTAAGATCGTTGTTAGCATGGAACGAAAAACAAGTTTGATAA	1.2656768808153674e-05	9.006964785635168e-06	5.626399719815303e-06	6.721857761609808e-06	8.078578861370082e-06	7.513806066161474e-06	8.02950458916616e-06	9.083122752822936e-06	4.5292825250395285e-06	1.1829967288654232e-06	1.5743307774527305e-06
GACATAATTCGAAAAGGAATTATTCATACCTAAATTTCAAACTTATTTGCCT	2.3880695864380474e-07	3.3359128835716047e-07	5.707941744740332e-07	0.0	0.0	0.0	0.0	0.0	0.0	0.0	0.0
TTTTAAAACAGTAAGGGTCTTTTGCTTACCTAAATTTCAAACTTATTTGCCT	3.980115977388839e-07	6.004643190431222e-07	1.0600463240242066e-06	9.08359156974361e-07	3.5124255918945033e-07	7.366476535447908e-08	8.72772237953092e-08	3.440576800311718e-07	2.4817986438545645e-07	0.0	0.0
ATTACAAGCATAAACGGGCTTACTTTCATGGAACGAAAAACAAGTTTGATAA	2.3880695864380474e-07	0.0	0.0	0.0	2.8099404735225426e-07	3.6832382677239544e-07	1.920098923494516e-06	6.881153600623436e-07	1.923393948988937e-06	7.393729555414279e-07	1.1112923134916156e-06
CTCTCAAACACGAAGAGTCTTTACCGTACCTAAATTTCAAACTTATTTGCCT	2.3880695864380474e-07	1.0007738650714813e-06	1.0600463240242066e-06	1.4533746511548156e-06	1.4752187485973108e-06	2.357272491347938e-06	1.83282169970035e-06	1.99553454418652e-06	1.3029442880307928e-06	1.4787459110871635e-07	0.0
TACAAAACATCCAACGGCTTTCATGACTGGCAAACGTTAACCAAGTTAAGTG	1.3532394323200329e-06	5.337460613707569e-07	1.1415883489492356e-06	1.332260096898658e-06	1.1942247012415864e-06	1.0313067149638589e-06	1.3091583569239228e-06	1.1009845760997496e-06	4.3431476267509854e-07	7.393729555414279e-08	1.8521538558229452e-07
GTCTTAAACTGGAAGATTTTTCGCATCATGGAACGAAAAACAAGTTTGATAA	2.3880695864380474e-07	7.339008343855198e-07	2.4462607477508675e-07	2.4222910852618794e-07	2.1074553551390154e-07	0.0	2.6183167138592757e-07	1.376230720124687e-07	2.4817986438545645e-07	0.0	0.0
AAGTGAACTTGCAATCTACTTAGAGGCGACAAATTAAAAAGCATGTTATGTG	7.960231954789539e-07	2.668730306859617e-07	0.0	0.0	0.0	0.0	0.0	0.0	0.0	0.0	0.0
GGCATAAATTTAAAAGGGCGTTGTTGCTGGCAAACGTTAACCAAGTTAAGTG	0.0	0.0	2.4462607477508675e-07	1.2111455426309397e-07	0.0	7.366476535447908e-08	8.72772237953092e-08	0.0	6.204496609647407e-08	0.0	0.0
TCCCAAATCGCCAAGAGTTTTAAGGCTACCTAAATTTCAAACTTATTTGCCT	0.0	2.668730306859617e-07	8.1542024924912e-08	1.2111455426309397e-07	7.024851183800573e-08	1.4732953070895816e-07	0.0	0.0	0.0	0.0	0.0
ATATTAAGTGGAAAGTCCGTTCTAGTCGACAAATTAAAAAGCATGTTATGTG	1.194034793213094e-06	1.0674921227426801e-06	1.4677564486505206e-06	1.6350464825506126e-06	1.5454672604391337e-06	1.9889486645697834e-06	1.0473266855437103e-06	1.8579114721740514e-06	9.92719457544025e-07	2.957491822163558e-07	5.556461567479593e-07
TACAAAATCTAAAAGGTACTTGTAGGCGACAAATTAAAAAGCATGTTATGTG	3.1840927819134435e-07	6.671825767143209e-07	3.261680997001157e-07	4.23900939921985e-07	7.024851183800573e-08	7.366476535447908e-08	0.0	0.0	0.0	0.0	0.0
TTTCTAAACTTAAAATAGGTTTCCATACCCTAACACGAAACTGCGTTCGGAC	2.3880695864380474e-07	3.3359128835716047e-07	8.1542024924912e-08	6.055727713166259e-08	0.0	0.0	0.0	0.0	0.0	0.0	0.0
GCGTTAACCTCAAAGAGTATTGTCTCCTGGCAAACGTTAACCAAGTTAAGTG	2.1492626277954287e-06	1.734674699451169e-06	8.969622741741488e-07	8.47801879842814e-07	8.429821420556062e-07	5.893181228358326e-07	7.854950141577828e-07	5.504922880498748e-07	4.3431476267509854e-07	2.218118866619976e-07	9.260769279136241e-08
TCAGTAAACAATAATGTTCTTCAGGATACCTAAATTTCAAACTTATTTGCCT	8.756255150264934e-07	7.339008343855198e-07	3.261680997001157e-07	4.23900939921985e-07	9.83479165731155e-07	1.3259657763760162e-06	8.72772237953092e-08	4.128692160374061e-07	0.0	7.393729555414279e-08	9.260769279136241e-08
GACGCAATCTACAAACAGCTTTTGTCTACCTAAATTTCAAACTTATTTGCCT	3.980115977388839e-07	2.668730306859617e-07	4.0771012462397536e-07	1.2111455426309397e-07	2.8099404735225426e-07	3.6832382677239544e-07	1.745544475906184e-07	1.376230720124687e-07	6.204496609647407e-08	0.0	0.0
AAGAGAACCCGAAAGACCGTTAGGGGCGACAAATTAAAAAGCATGTTATGTG	2.3880695864380474e-07	6.671825767143209e-07	9.785042990991779e-07	1.090030988370158e-06	6.322366065417045e-07	5.893181228358326e-07	1.745544475906184e-07	1.3074191841241766e-06	9.306744914471109e-07	7.393729555414279e-08	9.260769279136241e-08
AATATAAAGTGCAAGAGTGTTGGTACTACATAACAAAAAAATCGATTGACAC	0.0	0.0	0.0	0.0	0.0	0.0	0.0	0.0	0.0	0.0	1.8521538558229452e-07
GAGAGAACATGAAACCTCTTTACTGTCGACAAATTAAAAAGCATGTTATGTG	1.7512510300577307e-06	1.0674921227426801e-06	8.154202492491198e-07	1.8167183139464098e-06	2.107455355139015e-06	2.504602022049985e-06	3.578366175606534e-06	1.7890999361620932e-06	1.675214084607878e-06	3.6968647777071396e-07	3.704307711656647e-07
TTCAAAAATGTAAAGCAGTTTGGTTGTACCTAAATTTCAAACTTATTTGCCT	0.0	0.0	0.0	0.0	0.0	2.2099429606343725e-07	8.72772237953092e-08	1.376230720124687e-07	6.204496609647407e-08	0.0	0.0
TGCGTAACTCTGAATACATTTCAACTAATTAAATATGTAATAGACTTCTCGT	0.0	5.337460613707569e-07	1.7939245483506363e-06	9.68916434107064e-07	7.727336302172533e-07	1.1049714803183382e-06	1.745544475906184e-07	9.63361504087281e-07	1.861348982896421e-07	0.0	0.0
CCGAAAATCTTAAACATTTTTCGCAATGGCAAACGTACAATTCTATTTGCTT	0.0	2.668730306859617e-07	1.6308404985005786e-07	1.2111455426309397e-07	1.404970236755488e-07	2.2099429606343725e-07	0.0	6.881153600623435e-08	0.0	0.0	0.0
GTAATAAACAGCAATGATTTTTCCTGCGACAAATTAAAAAGCATGTTATGTG	3.1840927819134435e-07	0.0	0.0	0.0	7.024851183800573e-08	7.366476535447908e-08	8.72772237953092e-08	0.0	0.0	0.0	0.0
GAAAGAACGGATAACGGTTTTGAAAGCGACAAATTAAAAAGCATGTTATGTG	0.0	0.0	4.892521495490043e-07	0.0	0.0	7.366476535447908e-08	0.0	0.0	1.2408993219272823e-07	0.0	0.0
CGCTCAACATCTATGCTTTTGCGTTACGACAAATTAAAAAGCATGTTATGTG	0.0	0.0	0.0	2.4222910852618794e-07	2.1074553551390154e-07	7.366476535447908e-08	8.72772237953092e-08	2.0643460801870306e-07	1.2408993219272823e-07	0.0	0.0
CTACTAATAGACAAGGCCCTTCCTTGCGACAAATTAAAAAGCATGTTATGTG	4.537332214233476e-06	3.269194625900406e-06	2.6093447976009258e-06	3.148978410845068e-06	4.144662198436207e-06	1.9152838992187596e-06	1.6582672521120179e-06	1.513853792137156e-06	1.3029442880307928e-06	1.4787459110871635e-07	2.778230783745175e-07
TATTCAAGCCCCAAACATCTTGTATGTACCTAAATTTCAAACTTATTTGCCT	0.0	0.0	2.4462607477508675e-07	0.0	1.404970236755488e-07	0.0	0.0	0.0	0.0	0.0	0.0
TCATAAATTTTCAAGAATGTTATGGTCGACAAATTAAAAAGCATGTTATGTG	0.0	4.670278036995581e-07	8.1542024924912e-08	0.0	1.404970236755488e-07	0.0	0.0	6.881153600623435e-08	1.2408993219272823e-07	0.0	0.0
TTCGAAAATTGCAATTGAGTTATTTGCGACAAATTAAAAAGCATGTTATGTG	5.572162368351491e-07	1.0674921227426801e-06	6.523361993990621e-07	9.68916434107064e-07	9.132306538939589e-07	8.103124188992698e-07	1.4837128045236855e-06	1.1009845760997496e-06	9.306744914471109e-07	1.4787459110871635e-07	2.778230783745175e-07
GCCTAAATGTTTAAGTATCTTTTTGCCGACAAATTAAAAAGCATGTTATGTG	2.069660308247889e-06	8.006190920567186e-07	1.1415883489492356e-06	2.119504699609925e-06	2.4586979143249957e-06	2.4309372566989614e-06	2.0946533710828487e-06	1.99553454418652e-06	3.7226979657928416e-06	6.654356599870698e-07	4.63038463956812e-07
CATTTAAATGGGAATTCTTTTTGCAATACCTAAATTTCAAACTTATTTGCCT	3.980115977388839e-07	4.670278036995581e-07	1.0600463240242066e-06	3.63343662790438e-07	2.1074553551390154e-07	5.893181228358326e-07	8.72772237953092e-08	2.752461440249374e-07	6.204496609647407e-08	0.0	9.260769279136241e-08
CTCCAAATTCAAAAACAGGTTATCGGCATGGAACGAAAAACAAGTTTGATAA	1.194034793213094e-06	1.334365153423976e-06	9.785042990991779e-07	2.301176531005722e-06	1.334721724925232e-06	1.178636245673969e-06	8.72772237953092e-07	1.99553454418652e-06	1.4890791863193356e-06	7.393729555414279e-08	1.8521538558229452e-07
TAAGCAAAGTAAAAAATCGTTGGGCCCTGGCAAACGTTAACCAAGTTAAGTG	1.9900579887003496e-06	2.134984245490026e-06	1.7939245483506363e-06	1.937832868214128e-06	2.107455355139015e-06	1.0313067149638589e-06	1.3964355807295194e-06	1.582665328149114e-06	6.204496609647406e-07	4.436237733250721e-07	2.778230783745175e-07
CTGCAAAATAAAAATTGTCTTCGATGTACCTAAATTTCAAACTTATTTGCCT	7.164208759314142e-07	1.6012381841087714e-06	2.120092648050752e-06	2.0589474224818463e-06	5.619880947033518e-07	1.9152838992187596e-06	1.2218811331297565e-06	1.582665328149114e-06	1.8613489828964208e-06	2.957491822163558e-07	2.778230783745175e-07
GTGATAAATGGAAACATCTTTAAGACCTGGCAAACGTTAACCAAGTTAAGTG	0.0	0.0	0.0	0.0	2.1074553551390154e-07	7.366476535447908e-08	1.745544475906184e-07	0.0	0.0	0.0	0.0
CGCAAAAATTTTAAGGCCATTTCTGGCGACAAATTAAAAAGCATGTTATGTG	0.0	2.0015477301476286e-07	1.6308404985005786e-07	1.2111455426309397e-07	2.8099404735225426e-07	3.6832382677239544e-07	3.491088951812368e-07	2.0643460801870306e-07	3.102248304823703e-07	1.4787459110871635e-07	0.0
AATCAAACCCCAAATCTGGTTGGTTACGACAAATTAAAAAGCATGTTATGTG	1.91045566915281e-06	3.536067656585201e-06	1.957008598200694e-06	3.451764796508583e-06	2.809940473522543e-06	4.419885921268745e-06	2.7928711614476085e-06	4.472749840410957e-06	2.667933542154102e-06	7.393729555414279e-08	3.704307711656647e-07
GCCAAAACAACTAAATATGTTTGATTCGACAAATTAAAAAGCATGTTATGTG	1.194034793213094e-06	2.668730306859617e-07	2.4462607477508675e-07	2.4222910852618794e-07	5.619880947033518e-07	7.366476535447908e-08	0.0	2.0643460801870306e-07	6.204496609647407e-08	0.0	0.0
ATTTAAAACTTTAAGGAAATTAGTTACGACAAATTAAAAAGCATGTTATGTG	1.7512510300577307e-06	3.0023215952156107e-06	2.7724288474509833e-06	2.7856347480534735e-06	1.9669583314669368e-06	2.799261083477116e-06	2.618316713859276e-06	3.234142192298738e-06	1.985438915092447e-06	7.393729555414279e-08	1.8521538558229452e-07
TTGGAAACGTGGAATCATGTTACTTCCGACAAATTAAAAAGCATGTTATGTG	1.5124440714151118e-06	6.671825767143209e-07	1.6308404985005786e-07	1.8167183139464097e-07	0.0	0.0	0.0	0.0	0.0	0.0	0.0
AAGGTAAACTGCAAGACGCTTGACGGATCACAAGATTTAAATTTATTACGAC	1.1144324736702983e-06	9.340556073991162e-07	1.1415883489492356e-06	1.2111455426309397e-07	1.404970236755488e-07	0.0	1.745544475906184e-07	1.376230720124687e-07	0.0	0.0	0.0
TGTTAAAAAATGAATCAGTTTAGCGACGACAAATTAAAAAGCATGTTATGTG	8.756255150264934e-07	3.3359128835716047e-07	4.0771012462397536e-07	2.4222910852618794e-07	6.322366065417045e-07	2.946590614179163e-07	3.491088951812368e-07	5.504922880498748e-07	3.102248304823703e-07	1.4787459110871635e-07	1.8521538558229452e-07
GATATAAAAGAAAAATATGTTACCACTACCTAAATTTCAAACTTATTTGCCT	0.0	0.0	0.0	0.0	2.1074553551390154e-07	0.0	0.0	6.881153600623435e-08	0.0	0.0	0.0
GTGGCAATGCGTAAAGTGGTTGATAACATGGAACGAAAAACAAGTTTGATAA	2.3880695864380474e-07	6.671825767143209e-08	0.0	0.0	0.0	1.4732953070895816e-07	0.0	1.376230720124687e-07	6.204496609647407e-08	0.0	0.0
CTATCAAACCTCAAATACTTTCTTCTCGACAAATTAAAAAGCATGTTATGTG	7.960231954789539e-07	8.006190920567186e-07	5.707941744740332e-07	7.87244602711267e-07	8.429821420556062e-07	7.366476535447909e-07	8.72772237953092e-07	1.1009845760997496e-06	4.3431476267509854e-07	1.4787459110871635e-07	0.0
AGAGCAATACGAAATTGACTTGTTTACGACAAATTAAAAAGCATGTTATGTG	2.308467266890508e-06	2.46857553384602e-06	1.3046723988004629e-06	2.119504699609925e-06	3.0909345208667e-06	2.5782667874125265e-06	4.625692861147958e-06	3.6470114083361445e-06	1.923393948988937e-06	3.6968647777071396e-07	5.556461567479593e-07
ATTTGAAGTATAAATTACTTTTATACCGACAAATTAAAAAGCATGTTATGTG	5.572162368351491e-07	3.0023215952156107e-06	4.566353395789927e-06	4.299566676347929e-06	2.4586979143249957e-06	2.799261083477116e-06	9.600494617484013e-07	2.2019691521994993e-06	1.8613489828964208e-06	2.218118866619976e-07	1.8521538558229452e-07
TAATTAACGCATAAAAATATTGGGTCCTGGCAAACGTTAACCAAGTTAAGTG	1.2815973447177595e-05	7.872754405224788e-06	7.501866293090968e-06	1.1324210823621253e-05	1.376870832021072e-05	1.5543265489826185e-05	1.4226187478677692e-05	1.7615753217618888e-05	9.244699948378593e-06	1.4787459110871634e-06	2.3151923197840604e-06
CACATAAAACTTAATGCATTTAAATACGACAAATTAAAAAGCATGTTATGTG	1.0348301541227585e-06	1.8013929571223677e-06	5.871025794590389e-06	3.148978410845068e-06	3.0206860090364446e-06	3.020255379530187e-06	1.3091583569239228e-06	3.5093883363236757e-06	2.0474838811849634e-06	1.4787459110871635e-07	2.778230783745175e-07
ATTATAACGGTAAACTAGATTTACCGCATGGAACGAAAAACAAGTTTGATAA	8.756255150264934e-07	1.1342103804138792e-06	1.223130373875434e-06	2.301176531005722e-06	1.756212795953035e-06	1.4732953070895817e-06	1.0473266855437103e-06	1.7890999361620932e-06	1.1788543558347664e-06	1.4787459110871635e-07	2.778230783745175e-07
CCAAGAACATCTAATATGTTTTAATATACCTAAATTTCAAACTTATTTGCCT	0.0	4.670278036995581e-07	8.969622741741488e-07	9.08359156974361e-07	7.024851183800573e-08	2.946590614179163e-07	0.0	2.752461440249374e-07	5.584046948678268e-07	1.4787459110871635e-07	0.0
CAGACAATATAGAACGCTTTTCGTGTCATGGAACGAAAAACAAGTTTGATAA	8.756255150264934e-07	1.5345199264375725e-06	8.154202492491198e-07	1.2111455426309398e-06	1.756212795953035e-06	1.0313067149638589e-06	2.0073761472886824e-06	1.926723008174562e-06	8.686295253512965e-07	6.654356599870698e-07	1.8521538558229452e-07
TAACTAATCGCAAAGTTCATTAGAAAATCACAAGATTTAAATTTATTACGAC	1.194034793213094e-06	4.670278036995581e-07	5.707941744740332e-07	9.08359156974361e-07	5.619880947033518e-07	2.946590614179163e-07	0.0	3.440576800311718e-07	0.0	0.0	0.0
GGTGTAACTTCTAAAGTAATTTTACTTACCTAAATTTCAAACTTATTTGCCT	0.0	0.0	0.0	0.0	2.1074553551390154e-07	1.4732953070895816e-07	8.72772237953092e-08	2.752461440249374e-07	0.0	0.0	0.0
CTTCAAATCTATAAGACCATTCAGTAATCACAAGATTTAAATTTATTACGAC	2.3880695864380474e-07	2.0015477301476286e-07	8.1542024924912e-08	1.2111455426309397e-07	0.0	7.366476535447908e-08	3.491088951812368e-07	1.376230720124687e-07	0.0	0.0	0.0
ACTTTGTACCAGAACTTCGTATAATGCTCCCAAGGCCAAATAAGGTTCAAAA	3.1840927819134435e-07	1.334365153423976e-07	0.0	1.2111455426309397e-07	7.024851183800573e-08	2.2099429606343725e-07	0.0	0.0	6.204496609647407e-08	0.0	0.0
CTTCAAACCTGTAAGCTAGTTTGGTGACCCTAACACGAAACTGCGTTCGGAC	0.0	2.0015477301476286e-07	0.0	1.2111455426309397e-07	2.1074553551390154e-07	0.0	0.0	0.0	0.0	0.0	0.0
TTGAGAACACGGAAAGAAATTTAGTCCTGGCAAACGTTAACCAAGTTAAGTG	0.0	0.0	0.0	0.0	0.0	0.0	0.0	0.0	0.0	4.436237733250721e-07	1.8521538558229452e-07
TAGGAAACGGGTAAGTCTATTCAAATCATGGAACGAAAAACAAGTTTGATAA	0.0	2.668730306859617e-07	3.261680997001157e-07	1.2111455426309397e-07	7.024851183800573e-08	0.0	0.0	0.0	0.0	0.0	0.0
TTGAGAACACGTAAAGCTATTTCGTCCTGGCAAACGTTAACCAAGTTAAGTG	0.0	0.0	0.0	0.0	0.0	0.0	0.0	0.0	0.0	0.0	1.8521538558229452e-07
AGCTGAAATAGTAACTCTTTTTTACTTACCTAAATTTCAAACTTATTTGCCT	0.0	4.670278036995581e-07	3.261680997001157e-07	1.8167183139464097e-07	4.214910710278031e-07	7.366476535447908e-08	3.491088951812368e-07	3.440576800311718e-07	4.3431476267509854e-07	7.393729555414279e-08	0.0
TATATAAACAGCAAGGTATTTTTATGCGACAAATTAAAAAGCATGTTATGTG	0.0	0.0	0.0	0.0	0.0	0.0	0.0	0.0	0.0	2.218118866619976e-07	0.0
GTATGAAACATAAATCCCGTTCTATCATCACAAGATTTAAATTTATTACGAC	3.1840927819134435e-07	7.339008343855198e-07	3.261680997001157e-07	1.8167183139464097e-07	2.8099404735225426e-07	0.0	0.0	0.0	0.0	0.0	0.0
ACTTTAAACGCAAAATAGGTTGGTGCCTGGCAAACGTTAACCAAGTTAAGTG	0.0	0.0	0.0	0.0	0.0	0.0	4.36386118976546e-07	1.376230720124687e-07	1.861348982896421e-07	0.0	0.0
TTGAGCAGACGGAACGGTATTTATTCCTGGCAAACGTTAACCAAGTTAAGTG	0.0	0.0	0.0	0.0	0.0	0.0	0.0	0.0	0.0	2.957491822163558e-07	9.260769279136241e-08
TCGGAAACACTGAAAGTAATTGTGTCCGACAAATTAAAAAGCATGTTATGTG	7.164208759314142e-07	3.3359128835716047e-07	8.154202492491198e-07	3.63343662790438e-07	2.1074553551390154e-07	1.2523010110249926e-06	8.72772237953092e-08	6.881153600623435e-08	0.0	0.0	0.0
GATCTAAGGGATAAGAACTTTTTTATTGGCAAACGTACAATTCTATTTGCTT	0.0	5.337460613707569e-07	1.223130373875434e-06	1.4533746511548156e-06	5.619880947033518e-07	1.4732953070895817e-06	4.36386118976546e-07	1.0321730400935155e-06	5.584046948678268e-07	7.393729555414279e-08	3.704307711656647e-07
GTCAAAATACTCAAAAACATTTTCAGCTGGCAAACGTTAACCAAGTTAAGTG	0.0	0.0	0.0	0.0	7.024851183800574e-07	1.178636245673969e-06	3.491088951812368e-07	2.752461440249374e-07	1.861348982896421e-07	0.0	0.0
GAGATAAAATCTAATTATCTTAGCAACAAGCAAAGAAGAAAGCCATTAACCG	3.980115977388839e-07	6.671825767143209e-07	1.5492984735755496e-06	2.543405639529598e-06	9.132306538939589e-07	1.4732953070895817e-06	6.109405665671643e-07	9.63361504087281e-07	4.3431476267509854e-07	7.393729555414279e-08	9.260769279136241e-08
TCTGAAATATGCAACATTCTTGGCTACTGGCAAACGTTAACCAAGTTAAGTG	1.5920463909626516e-06	1.2676468957527771e-06	1.957008598200694e-06	9.68916434107064e-07	1.4752187485973108e-06	2.1362781952833486e-06	2.181930594877015e-06	2.477215296224437e-06	1.1788543558347664e-06	1.4787459110871635e-07	0.0
TCAGGAATAACTAAAGGCTTTCGTTGCATGGAACGAAAAACAAGTTTGATAA	7.960231954789539e-07	1.0674921227426801e-06	3.261680997001157e-07	1.150588265501705e-06	4.214910710278031e-07	7.366476535447909e-07	3.491088951812368e-07	4.816807520436406e-07	1.861348982896421e-07	7.393729555414279e-08	0.0
CGCTAAACAGGTAATGCGGTTCGCCGCGACAAATTAAAAAGCATGTTATGTG	9.55227834575219e-07	1.4010834110951748e-06	1.6308404985005783e-06	1.150588265501705e-06	1.8967098196251138e-06	9.576419496093798e-07	2.181930594877015e-06	8.945499680810466e-07	1.2408993219272826e-06	0.0	9.260769279136241e-08
GATAAAACTATTAATTCTTTTCCGGCCATGGAACGAAAAACAAGTTTGATAA	0.0	2.668730306859617e-07	6.523361993990621e-07	1.8167183139464097e-07	3.5124255918945033e-07	1.4732953070895816e-07	2.6183167138592757e-07	8.945499680810466e-07	2.4817986438545645e-07	0.0	9.260769279136241e-08
GACCCAAAAGACAACCCGTTTTAGTGTACCTAAATTTCAAACTTATTTGCCT	7.960231954789539e-07	1.0674921227426801e-06	1.4677564486505206e-06	6.05572771316626e-07	3.5124255918945033e-07	4.419885921268745e-07	8.72772237953092e-08	1.376230720124687e-07	6.204496609647406e-07	0.0	1.8521538558229452e-07
GCGCTAAGCCCAAAGGCGGTTGGGGGCGACAAATTAAAAAGCATGTTATGTG	0.0	0.0	0.0	5.45015494185079e-07	2.8099404735225426e-07	1.178636245673969e-06	6.109405665671643e-07	8.945499680810466e-07	4.3431476267509854e-07	0.0	9.260769279136241e-08
TATCTAATATGTAAGTTACTTATCCTCGACAAATTAAAAAGCATGTTATGTG	2.865683503723285e-06	2.7354485645308153e-06	2.935512897301041e-06	2.9673065794492707e-06	1.4752187485973108e-06	1.9152838992187596e-06	8.72772237953092e-07	2.6148383682369056e-06	6.824946270616545e-07	0.0	0.0
TTAAAAAATCAAAATCTAATTCGTGCCATGGAACGAAAAACAAGTTTGATAA	3.980115977388839e-07	6.671825767143209e-08	4.0771012462397536e-07	1.029473711238611e-06	9.83479165731155e-07	8.83977184253749e-07	4.36386118976546e-07	8.257384320748122e-07	4.963597287720125e-07	0.0	0.0
TGTCGAATAGGCAACGTAGTTTCTGCTACCTAAATTTCAAACTTATTTGCCT	5.572162368351491e-07	2.134984245490026e-06	1.6308404985005783e-06	1.150588265501705e-06	7.024851183800574e-07	1.178636245673969e-06	1.745544475906184e-06	1.1009845760997496e-06	1.364989254123309e-06	2.957491822163558e-07	2.778230783745175e-07
AGCACAATGTTCAATTGTTTTCTGCGTACCTAAATTTCAAACTTATTTGCCT	0.0	2.668730306859617e-07	8.1542024924912e-08	1.8167183139464097e-07	2.8099404735225426e-07	0.0	0.0	0.0	0.0	0.0	0.0
GCTGGAAGCCTTAAGTGCGTTATATGCATGGAACGAAAAACAAGTTTGATAA	1.8308533496052705e-06	3.0023215952156107e-06	1.0600463240242066e-06	4.84458217053532e-07	1.4049702367554877e-06	1.1049714803183382e-06	7.854950141577828e-07	7.56926896068578e-07	1.2408993219272823e-07	0.0	0.0
ATATTAACTTGCAAGCGCATTCGAAATGGCAAACGTACAATTCTATTTGCTT	3.1840927819134435e-07	6.671825767143209e-08	0.0	0.0	0.0	0.0	0.0	0.0	0.0	0.0	0.0
GCATTAAAAGACCACCTATTGAACAACGACAAATTAAAAAGCATGTTATGTG	0.0	2.0015477301476286e-07	8.1542024924912e-08	0.0	0.0	0.0	0.0	1.376230720124687e-07	6.204496609647407e-08	0.0	0.0
CCTGGAAGTGGGAACCGCGTTGGGGGAACAAAACATAAAACACAGTTACCAA	3.661706699198681e-06	2.5352937915172188e-06	7.25724021831588e-06	5.086811279059196e-06	4.355407733950109e-06	4.9355392787489465e-06	4.276583965971294e-06	7.087588208647863e-06	3.9708778301739e-06	1.4787459110871635e-07	4.63038463956812e-07
TGGACAATTATTAACTTAGTTCCACTCGACAAATTAAAAAGCATGTTATGTG	0.0	0.0	0.0	0.0	0.0	0.0	0.0	2.0643460801870306e-07	0.0	0.0	0.0
ACTAAAAACGATAAGTTTCTTGTCTGTACCTAAATTTCAAACTTATTTGCCT	0.0	6.671825767143209e-07	0.0	1.8167183139464097e-07	1.404970236755488e-07	0.0	1.745544475906184e-07	0.0	0.0	0.0	0.0
ATAAAAATCGCAAACTGAATTGGAAGCGACAAATTAAAAAGCATGTTATGTG	7.960231954789539e-07	4.003095460283593e-07	5.707941744740332e-07	0.0	0.0	0.0	0.0	0.0	0.0	0.0	0.0
GATTCAACGCTCAACCCTCTTTTATTCTGGCAAACGTTAACCAAGTTAAGTG	7.164208759314142e-07	1.334365153423976e-07	2.4462607477508675e-07	6.66130048448173e-07	0.0	1.4732953070895816e-07	0.0	2.0643460801870306e-07	0.0	7.393729555414279e-08	1.8521538558229452e-07
CAATTAAAATCTAAGGTGTTTAATGCCGACAAATTAAAAAGCATGTTATGTG	4.776139172876095e-07	8.006190920567186e-07	1.7123825234256073e-06	1.2717028197705791e-06	1.1942247012415864e-06	9.576419496093798e-07	6.109405665671643e-07	8.945499680810466e-07	1.2408993219272823e-07	0.0	0.0
GCGACAATCATAAACGGAATTGATGTCGACAAATTAAAAAGCATGTTATGTG	5.651764687899031e-06	4.536841521653183e-06	1.3046723988004629e-06	3.3912075193689435e-06	4.355407733950109e-06	5.52485740159169e-06	3.578366175606534e-06	4.472749840410957e-06	8.686295253512965e-07	1.4787459110871635e-07	1.8521538558229452e-07
GTGGGAAGCGCAAAAAGGTTTAGGCTCATGGAACGAAAAACAAGTTTGATAA	3.1840927819134435e-07	0.0	0.0	1.2111455426309397e-07	0.0	0.0	0.0	0.0	0.0	0.0	0.0
GAGTAAAAATCTAATTCCTTTCACTTCATGGAACGAAAAACAAGTTTGATAA	3.980115977388839e-07	4.003095460283593e-07	9.785042990991779e-07	9.68916434107064e-07	6.322366065417045e-07	2.946590614179163e-07	7.854950141577828e-07	6.193038240561092e-07	2.4817986438545645e-07	0.0	0.0
TTCTAAATTTTTAACGTGTTTAGCGCCATGGAACGAAAAACAAGTTTGATAA	8.756255150264934e-07	7.339008343855198e-07	1.3862144237254916e-06	1.574489205422534e-06	7.024851183800574e-07	5.893181228358326e-07	6.109405665671643e-07	6.881153600623435e-08	1.2408993219272823e-07	7.393729555414279e-08	0.0
GCATAAAGATTTAATTGCTTTACAGACGTGCAAGTGATAATAATATTTTACG	0.0	0.0	0.0	0.0	0.0	0.0	0.0	0.0	0.0	0.0	1.8521538558229452e-07
CCGAAAATCCTTAACTATATTGTTATTACCTAAATTTCAAACTTATTTGCCT	0.0	5.337460613707569e-07	1.6308404985005786e-07	3.0278638565773494e-07	1.404970236755488e-07	4.419885921268745e-07	0.0	2.0643460801870306e-07	1.2408993219272823e-07	0.0	0.0
TTGAGAAAAGGGAACGGTATTTAGGCCTGGCAAACGTTAACCAAGTTAAGTG	0.0	0.0	0.0	0.0	0.0	0.0	0.0	0.0	0.0	0.0	1.8521538558229452e-07
CTTCAAACGCAAAAGCCCATTGCTCTTACCTAAATTTCAAACTTATTTGCCT	0.0	0.0	0.0	0.0	4.917395828661558e-07	2.2099429606343725e-07	0.0	2.0643460801870306e-07	0.0	7.393729555414279e-08	0.0
ATAGGAAAACCTAAGTAAGTTCAAAACATGGAACGAAAAACAAGTTTGATAA	0.0	0.0	0.0	0.0	0.0	2.2099429606343725e-07	0.0	0.0	0.0	0.0	0.0
TCAAGAAAATGTAATCTCATTGGAATACCGCAAAACTGAAGAATATTCCCCG	0.0	0.0	6.523361993990621e-07	6.055727713166259e-08	2.8099404735225426e-07	5.893181228358326e-07	5.236633427718551e-07	5.504922880498748e-07	3.722697965792842e-07	0.0	9.260769279136241e-08
AAAAAAACTTGCAATTAATTTTCCATCGACAAATTAAAAAGCATGTTATGTG	3.980115977388839e-07	1.0007738650714813e-06	1.5492984735755496e-06	8.47801879842814e-07	7.024851183800574e-07	1.399630541738558e-06	2.6183167138592757e-07	1.4450422561366454e-06	9.92719457544025e-07	0.0	9.260769279136241e-08
GCGACAAGGGAAAACGGAATTTGGCGCGACAAATTAAAAAGCATGTTATGTG	1.1144324736702983e-06	2.0682659878188273e-06	5.707941744740332e-07	7.2668732557972e-07	9.83479165731155e-07	0.0	0.0	2.0643460801870306e-07	4.963597287720125e-07	0.0	2.778230783745175e-07
TTCTAAAACGCCAAAGTTCTTTATACACCCTAACACGAAACTGCGTTCGGAC	2.9452858232708247e-06	1.8013929571223677e-06	2.5278027726758968e-06	3.3306502422408647e-06	2.73969196168072e-06	2.357272491347938e-06	1.5709900283178518e-06	5.504922880498748e-07	1.364989254123309e-06	7.393729555414279e-08	9.260769279136241e-08
GACACAAGCTGGAATGGGTTGTTTTACGACAAATTAAAAAGCATGTTATGTG	0.0	0.0	0.0	3.0278638565773494e-07	0.0	0.0	0.0	6.881153600623435e-08	0.0	0.0	0.0
CCTAGAATTTATAAGTGGGTTTGTTGCATGGAACGAAAAACAAGTTTGATAA	9.55227834575219e-07	1.2009286380815785e-06	1.0600463240242066e-06	1.5139319282944551e-06	1.0537276775695076e-06	1.1049714803183382e-06	6.109405665671643e-07	6.881153600623436e-07	4.963597287720125e-07	0.0	0.0
AGAATAACGGGTAAGAAGTTTTTTAACTGGCAAACGTTAACCAAGTTAAGTG	0.0	2.0015477301476286e-07	1.6308404985005786e-07	6.055727713166259e-08	7.024851183800573e-08	1.4732953070895816e-07	0.0	6.881153600623435e-08	1.2408993219272823e-07	0.0	0.0
ACTCGAATTATCAAATGTCTTTTTATCGACAAATTAAAAAGCATGTTATGTG	5.572162368351491e-07	4.670278036995581e-07	4.892521495490043e-07	1.8167183139464097e-07	3.5124255918945033e-07	6.629828881903117e-07	6.982177903624736e-07	2.752461440249374e-07	4.963597287720125e-07	7.393729555414279e-08	0.0
ATTCCAACTTAGAACAATGTTTGTTCCGACAAATTAAAAAGCATGTTATGTG	2.865683503723285e-06	1.0007738650714813e-06	1.223130373875434e-06	4.84458217053532e-07	3.5124255918945033e-07	5.156533574813536e-07	8.72772237953092e-08	0.0	0.0	0.0	0.0
GGTTAAACGATCAAGCGGCTTTTTGGATCACAAGATTTAAATTTATTACGAC	0.0	0.0	2.4462607477508675e-07	1.8167183139464097e-07	1.404970236755488e-07	7.366476535447908e-08	8.72772237953092e-08	6.881153600623435e-08	0.0	0.0	0.0
CATAGAACGCCCAATGCACTTGCTACTACCTAAATTTCAAACTTATTTGCCT	0.0	3.3359128835716047e-07	4.892521495490043e-07	4.23900939921985e-07	1.404970236755488e-07	2.946590614179163e-07	5.236633427718551e-07	3.440576800311718e-07	1.2408993219272823e-07	0.0	0.0
TTCCCAACAGTTAAAGCGCTTTATTGCTGGCAAACGTTAACCAAGTTAAGTG	3.1840927819134435e-07	3.3359128835716047e-07	8.969622741741488e-07	1.150588265501705e-06	1.6859642841112123e-06	2.0626134299323248e-06	1.6582672521120179e-06	9.63361504087281e-07	6.204496609647406e-07	2.218118866619976e-07	1.8521538558229452e-07
ATGAAAATGTGAAAGGTGGTTGCCCGCGACAAATTAAAAAGCATGTTATGTG	0.0	0.0	0.0	0.0	0.0	0.0	0.0	0.0	1.861348982896421e-07	0.0	0.0
ATATGAATAGTTAAGAGCGTTGATGCCGACAAATTAAAAAGCATGTTATGTG	6.766197161576445e-06	5.3374606137075684e-06	5.300231620115188e-06	4.905139447663399e-06	8.078578861370082e-06	6.9244879433302475e-06	8.727722379530921e-06	6.674718992610456e-06	4.963597287720123e-06	5.914983644337885e-07	1.6669384702428023e-06
CTGAGAAGACGGAACGGTATTAAGTCCTGGCAAACGTTAACCAAGTTAAGTG	0.0	0.0	0.0	0.0	0.0	0.0	0.0	0.0	0.0	0.0	1.8521538558229452e-07
ATGAAAATTCATAAACTAGTTTGGCTTACCTAAATTTCAAACTTATTTGCCT	0.0	0.0	0.0	0.0	2.8099404735225426e-07	2.2099429606343725e-07	1.745544475906184e-07	3.440576800311718e-07	2.4817986438545645e-07	0.0	0.0
TCAATAACATTAAAGCCTGTTTTTTCCATGGAACGAAAAACAAGTTTGATAA	1.3532394323200329e-06	1.0674921227426801e-06	8.969622741741488e-07	9.68916434107064e-07	1.1942247012415864e-06	1.178636245673969e-06	1.0473266855437103e-06	1.4450422561366454e-06	6.824946270616545e-07	0.0	0.0
ACATTAACGCGAAAGGGGTTTTGCATCATGGAACGAAAAACAAGTTTGATAA	1.1144324736702983e-06	6.004643190431222e-07	6.523361993990621e-07	6.66130048448173e-07	4.214910710278031e-07	9.576419496093798e-07	6.109405665671643e-07	4.816807520436406e-07	0.0	0.0	0.0
TTCTGAAATAGTAATGACATTAACATTACCTAAATTTCAAACTTATTTGCCT	0.0	0.0	2.4462607477508675e-07	1.2111455426309397e-07	7.024851183800573e-08	7.366476535447908e-08	8.72772237953092e-07	2.752461440249374e-07	1.2408993219272823e-07	0.0	0.0
TAAAAAAGTAACAATGGGTTTATCTGCTGGCAAACGTTAACCAAGTTAAGTG	1.1144324736702983e-06	6.004643190431222e-07	5.707941744740332e-07	1.3928173740267368e-06	1.6859642841112123e-06	2.504602022049985e-06	2.4437622662709437e-06	2.2019691521994993e-06	1.5511241524118516e-06	2.957491822163558e-07	2.778230783745175e-07
CCGGTAAACGGAAATGTGGTTCTAACCTGGCAAACGTTAACCAAGTTAAGTG	0.0	6.004643190431222e-07	4.892521495490043e-07	1.2111455426309397e-07	4.917395828661558e-07	3.6832382677239544e-07	3.491088951812368e-07	1.376230720124687e-07	3.102248304823703e-07	0.0	0.0
ATATAAAAGAGGAATTAGGTTATTGTTCCTAAAACACAAACCCCATTCTGGG	0.0	0.0	0.0	0.0	2.1074553551390154e-07	0.0	0.0	0.0	0.0	0.0	0.0
ATTAGAAACTCGAACGAGATTATCTACTGGCAAACGTTAACCAAGTTAAGTG	3.980115977388839e-07	1.0674921227426801e-06	1.1415883489492356e-06	4.84458217053532e-07	2.8099404735225426e-07	2.2099429606343725e-07	1.745544475906184e-07	3.440576800311718e-07	5.584046948678268e-07	7.393729555414279e-08	9.260769279136241e-08
GTCATAAATCTGAACAAGATTAGATCCATGGAACGAAAAACAAGTTTGATAA	1.1781143293083299e-05	9.140401300977565e-06	7.094156168465823e-06	8.659690629823937e-06	7.516590766658632e-06	7.366476535447908e-06	9.600494617484013e-06	8.257384320748124e-06	4.0329227962664165e-06	8.133102510957861e-07	1.296507699082516e-06
TCAGAAATGCATAATTGAATTTTCATCGACAAATTAAAAAGCATGTTATGTG	6.368185563826887e-07	3.3359128835716047e-07	2.4462607477508675e-07	4.23900939921985e-07	1.404970236755488e-07	7.366476535447908e-08	0.0	6.881153600623435e-08	0.0	0.0	0.0
GCGTGAAAGACGAAATGGTTTAAGGACGACAAATTAAAAAGCATGTTATGTG	0.0	5.337460613707569e-07	0.0	0.0	0.0	0.0	0.0	0.0	0.0	0.0	0.0
GTCAGAACTACGAAAACGGTTCGTAAATCACAAGATTTAAATTTATTACGAC	0.0	1.1342103804138792e-06	0.0	0.0	7.024851183800573e-08	0.0	0.0	0.0	0.0	0.0	0.0
GCTTTAATTGGAAAAAGAGTTTAAGCCGACAAATTAAAAAGCATGTTATGTG	1.5124440714151118e-06	1.4010834110951748e-06	1.6308404985005783e-06	2.0589474224818463e-06	2.4586979143249957e-06	2.4309372566989614e-06	8.72772237953092e-07	9.63361504087281e-07	8.686295253512965e-07	7.393729555414279e-08	0.0
TGCTGAAATACAAAGTTTTTTGTATTTACCTAAATTTCAAACTTATTTGCCT	0.0	0.0	7.33878224324091e-07	5.45015494185079e-07	1.404970236755488e-07	3.6832382677239544e-07	8.72772237953092e-08	6.881153600623435e-08	0.0	0.0	0.0
TATACAAAATGAAATCGATTTTTAAGCGACAAATTAAAAAGCATGTTATGTG	9.55227834575219e-07	8.006190920567186e-07	6.523361993990621e-07	9.08359156974361e-07	8.429821420556062e-07	5.156533574813536e-07	6.982177903624736e-07	1.1697961121117079e-06	3.102248304823703e-07	0.0	0.0
GAGAAAAGCACTAATGGGTTTATAGTTACCTAAATTTCAAACTTATTTGCCT	2.3880695864380474e-07	3.3359128835716047e-07	4.0771012462397536e-07	5.45015494185079e-07	9.132306538939589e-07	6.629828881903117e-07	2.6183167138592757e-07	1.376230720124687e-07	1.2408993219272823e-07	7.393729555414279e-08	0.0
TAACTAAAGTACAATAGTTTTGCTGGCTGGCAAACGTTAACCAAGTTAAGTG	3.98011597738884e-06	3.6695041719275987e-06	1.875466573275665e-06	4.299566676347929e-06	5.7603779707171644e-06	4.861874513397923e-06	6.19668288946581e-06	4.885619056448363e-06	3.4124731353082726e-06	2.957491822163558e-07	7.408615423313294e-07
CAGACAAAAATGAAATCGGTTGATTTCGACAAATTAAAAAGCATGTTATGTG	0.0	0.0	0.0	3.0278638565773494e-07	2.1074553551390154e-07	3.6832382677239544e-07	0.0	0.0	1.2408993219272823e-07	0.0	0.0
GGTCTAAGTAGAAACGAACTTGTTGATGGCAAACGTACAATTCTATTTGCTT	1.8308533496052705e-06	9.340556073991162e-07	1.6308404985005786e-07	1.150588265501705e-06	1.1239761894078604e-06	1.399630541738558e-06	5.236633427718551e-07	4.816807520436406e-07	4.3431476267509854e-07	0.0	9.260769279136241e-08
ACATAAATAGATAAATTCATTTCATCTACCTAAATTTCAAACTTATTTGCCT	4.776139172876095e-07	1.2676468957527771e-06	3.261680997001157e-07	7.87244602711267e-07	7.024851183800574e-07	5.156533574813536e-07	1.2218811331297565e-06	5.504922880498748e-07	2.4817986438545645e-07	0.0	0.0
GTAATAACAAGTAATAGGTTTTCAAGCGACAAATTAAAAAGCATGTTATGTG	1.3532394323200329e-06	7.339008343855198e-07	5.707941744740332e-07	1.2111455426309398e-06	8.429821420556062e-07	5.156533574813536e-07	1.3091583569239228e-06	6.193038240561092e-07	2.4817986438545645e-07	0.0	2.778230783745175e-07
AAATCAATAGGCAAAATAGTTATGCATACCTAAATTTCAAACTTATTTGCCT	2.3880695864380474e-07	7.339008343855198e-07	8.154202492491198e-07	6.05572771316626e-07	0.0	3.6832382677239544e-07	7.854950141577828e-07	1.376230720124687e-07	1.2408993219272823e-07	2.218118866619976e-07	1.8521538558229452e-07
AACATAACCACCAAGAAATTTACACGCGACAAATTAAAAAGCATGTTATGTG	0.0	0.0	2.4462607477508675e-07	6.055727713166259e-08	0.0	0.0	0.0	0.0	0.0	0.0	0.0
ATACGAAGATGAAATAGACTTAGATGCTGGCAAACGTTAACCAAGTTAAGTG	1.9900579887003496e-06	1.6012381841087714e-06	1.3046723988004629e-06	1.5139319282944551e-06	3.3016800563806017e-06	3.1675849102437524e-06	5.411187875306884e-06	3.6470114083361445e-06	1.3029442880307928e-06	5.914983644337885e-07	8.334692351224768e-07
TAACAAAACTGGAACAGGATTTGTACTACCTAAATTTCAAACTTATTTGCCT	0.0	8.006190920567186e-07	4.892521495490043e-07	6.66130048448173e-07	2.8099404735225426e-07	4.419885921268745e-07	0.0	3.440576800311718e-07	0.0	0.0	0.0
GTACCAAAGCGTAAGTGGGTTGAGCACATGGAACGAAAAACAAGTTTGATAA	5.253753090161333e-06	3.0690398528868095e-06	3.3432230219261856e-06	3.148978410845068e-06	5.338886899689361e-06	4.1252268598531325e-06	7.942227365371994e-06	5.504922880498749e-06	2.5438436099580754e-06	3.6968647777071396e-07	9.260769279136241e-08
CAATTAATCTTAAAACCACTTAGAGAATCACAAGATTTAAATTTATTACGAC	8.756255150264934e-07	1.734674699451169e-06	6.523361993990621e-07	7.2668732557972e-07	2.8099404735225426e-07	0.0	0.0	0.0	0.0	0.0	0.0
AGCCGAACATATAAGTAGATTGTCATCTGGCAAACGTTAACCAAGTTAAGTG	2.069660308247889e-06	4.003095460283593e-07	3.261680997001157e-07	8.47801879842814e-07	1.264473213083409e-06	1.178636245673969e-06	7.854950141577828e-07	7.56926896068578e-07	2.4817986438545645e-07	7.393729555414279e-08	0.0
TACTTAACATGAAACGTCTTTAACCACATGGAACGAAAAACAAGTTTGATAA	1.9900579887003496e-06	1.0007738650714813e-06	1.1415883489492356e-06	1.9983901453422067e-06	3.7231711274084043e-06	2.2836077259853958e-06	1.4837128045236855e-06	1.582665328149114e-06	6.824946270616545e-07	1.4787459110871635e-07	6.482538495401822e-07
TGATAAATGGAAAAGTGCTTTCTGGGTACCTAAATTTCAAACTTATTTGCCT	0.0	0.0	2.4462607477508675e-07	0.0	0.0	0.0	0.0	0.0	0.0	0.0	0.0
TAATGAAGCTTTAAAGTACTTACTAGCATGGAACGAAAAACAAGTTTGATAA	1.5920463909626516e-06	1.2676468957527771e-06	1.957008598200694e-06	2.543405639529598e-06	4.144662198436207e-06	2.4309372566989614e-06	1.2218811331297565e-06	2.9588960482738015e-06	1.923393948988937e-06	6.654356599870698e-07	4.63038463956812e-07
CCCTCAAGCAGTAATACGGTTCGCATCGACAAATTAAAAAGCATGTTATGTG	1.194034793213094e-06	9.340556073991162e-07	1.1415883489492356e-06	5.45015494185079e-07	4.917395828661558e-07	6.629828881903117e-07	6.982177903624736e-07	7.56926896068578e-07	4.3431476267509854e-07	2.218118866619976e-07	1.8521538558229452e-07
AGATAAATGTAGAACTAGCTTGGCTACGACAAATTAAAAAGCATGTTATGTG	9.950289943489888e-06	2.5352937915172188e-06	3.4247650468512146e-06	1.5139319282944551e-06	2.318200890652917e-06	1.5469600724406051e-06	1.2218811331297565e-06	2.752461440249374e-07	3.102248304823703e-07	7.393729555414279e-08	0.0
CTTTAAAGTGGGAAGGTCGTTTCTGACGACAAATTAAAAAGCATGTTATGTG	2.2288649473429683e-06	2.268420760832424e-06	2.7724288474509833e-06	2.846192025193113e-06	2.0372068432971926e-06	4.7882097480469e-06	3.840197846989032e-06	3.7846344803486136e-06	3.350428169204762e-06	3.6968647777071396e-07	4.63038463956812e-07
TTGGCAAATCGTAAACAGGTTGTGTTCATGGAACGAAAAACAAGTTTGATAA	1.91045566915281e-06	2.201702503161225e-06	1.223130373875434e-06	1.090030988370158e-06	1.0537276775695076e-06	1.399630541738558e-06	1.4837128045236855e-06	1.1697961121117079e-06	3.102248304823703e-07	0.0	9.260769279136241e-08
ACGCTAAATTGCAAATCGGTTTCGACCGACAAATTAAAAAGCATGTTATGTG	2.9452858232708247e-06	1.6012381841087714e-06	1.0600463240242066e-06	1.3928173740267368e-06	9.83479165731155e-07	4.419885921268745e-07	7.854950141577828e-07	9.63361504087281e-07	1.1788543558347664e-06	1.4787459110871635e-07	1.8521538558229452e-07
TAAACAAACCATAAGCATGTTTTAGCCGACAAATTAAAAAGCATGTTATGTG	7.164208759314143e-06	6.07136144810242e-06	4.810979470565014e-06	3.693993905032459e-06	7.376093742986554e-06	4.714544982684357e-06	1.0211435184054606e-05	5.642545952511218e-06	2.91611340653516e-06	5.175610688794303e-07	4.63038463956812e-07
CTACAAATACCAAATACCCTTGTCTCCGACAAATTAAAAAGCATGTTATGTG	1.91045566915281e-06	2.0682659878188273e-06	9.785042990991779e-07	1.029473711238611e-06	1.4049702367554877e-06	1.4732953070895817e-06	7.854950141577828e-07	1.2386076481122184e-06	6.204496609647406e-07	0.0	2.778230783745175e-07
GTGTCAAAGTAAAGTCGTTTTATACACGACAAATTAAAAAGCATGTTATGTG	0.0	0.0	0.0	0.0	4.214910710278031e-07	7.366476535447908e-08	1.745544475906184e-07	6.881153600623435e-08	6.204496609647407e-08	0.0	0.0
TCCGCAACATCAAACCCGTTTTCGACCATGGAACGAAAAACAAGTTTGATAA	0.0	2.668730306859617e-07	8.1542024924912e-08	0.0	7.024851183800573e-08	1.4732953070895816e-07	8.72772237953092e-08	0.0	1.2408993219272823e-07	0.0	0.0
TGTTTAACAGTGAAATTTGTTGGTTACGACAAATTAAAAAGCATGTTATGTG	5.572162368351491e-07	4.670278036995581e-07	9.785042990991779e-07	2.4222910852618794e-07	2.1074553551390154e-07	6.629828881903117e-07	0.0	2.752461440249374e-07	1.861348982896421e-07	0.0	0.0
GGCCCAAAAGACAAACGTCTTATTGTCGACAAATTAAAAAGCATGTTATGTG	6.368185563826887e-07	5.337460613707569e-07	1.0600463240242066e-06	6.66130048448173e-07	8.429821420556062e-07	1.4732953070895817e-06	1.2218811331297565e-06	1.582665328149114e-06	1.364989254123309e-06	4.436237733250721e-07	3.704307711656647e-07
CCTAAAACATTGAATCAACTTCATTCCATGGAACGAAAAACAAGTTTGATAA	0.0	0.0	0.0	0.0	0.0	0.0	2.6183167138592757e-07	0.0	0.0	0.0	0.0
GGGAAAATCATGAATGTCATTTACCACGACAAATTAAAAAGCATGTTATGTG	2.3880695864380474e-07	2.0015477301476286e-07	2.4462607477508675e-07	1.8167183139464097e-07	7.024851183800573e-08	7.366476535447908e-08	8.72772237953092e-08	1.376230720124687e-07	6.204496609647407e-08	0.0	0.0
GCGTCAACTCATAAAGATATTAACCACGACAAATTAAAAAGCATGTTATGTG	1.4328417518675724e-06	1.0007738650714813e-06	5.707941744740332e-07	1.2111455426309397e-07	1.1239761894078604e-06	2.946590614179163e-07	8.72772237953092e-08	0.0	0.0	0.0	0.0
TTTGTAAGCTCAAATCACGTTGATACCATGGAACGAAAAACAAGTTTGATAA	1.9900579887003496e-06	1.8681112147935665e-06	1.875466573275665e-06	2.664520193797316e-06	2.247952378811094e-06	1.9889486645697834e-06	3.1419800566357035e-06	2.477215296224437e-06	9.306744914471109e-07	2.218118866619976e-07	6.482538495401822e-07
TCTGAAAGTTTAAAACATTTTATATCTACCTAAATTTCAAACTTATTTGCCT	0.0	0.0	0.0	0.0	0.0	0.0	0.0	0.0	7.445395931574688e-07	0.0	0.0
TATGAAATTTCAAAGGTATTTGGTCTCGACAAATTAAAAAGCATGTTATGTG	2.3880695864380474e-07	4.003095460283593e-07	0.0	6.055727713166259e-08	0.0	0.0	0.0	0.0	0.0	0.0	0.0
CTGGAAAATTGCAAGGGGATTACTTGCTGGCAAACGTTAACCAAGTTAAGTG	8.756255150264934e-07	2.5352937915172188e-06	3.180138972076128e-06	3.270092965112786e-06	2.247952378811094e-06	4.051562094502109e-06	2.3564850424767774e-06	2.2707806882114573e-06	1.364989254123309e-06	1.4787459110871635e-07	1.8521538558229452e-07
TTCGGAATTCAAAAACTCTTTGTAGTTACCTAAATTTCAAACTTATTTGCCT	0.0	2.0015477301476286e-07	0.0	1.2111455426309397e-07	0.0	0.0	0.0	6.881153600623435e-08	6.204496609647407e-08	0.0	0.0
AACGAAATGTTTAAGGATATTTGAATCGACAAATTAAAAAGCATGTTATGTG	1.5124440714151118e-06	2.46857553384602e-06	3.5063070717762436e-06	1.574489205422534e-06	3.0909345208667e-06	1.5469600724406051e-06	1.5709900283178518e-06	1.0321730400935155e-06	3.722697965792842e-07	2.218118866619976e-07	1.8521538558229452e-07
TATGTAACTATAAAGCTCGTTTGAACATCACAAGATTTAAATTTATTACGAC	4.776139172876095e-07	5.337460613707569e-07	7.33878224324091e-07	5.45015494185079e-07	2.1074553551390154e-07	7.366476535447908e-08	8.72772237953092e-08	0.0	0.0	0.0	0.0
TATCCAATTGCAAAGTGATTTAAGATCATGGAACGAAAAACAAGTTTGATAA	1.4328417518675724e-06	2.5352937915172188e-06	3.75093314655133e-06	3.815108459300177e-06	5.83062648254742e-06	9.797413792146868e-06	1.1607870764738403e-05	8.876688144809957e-06	9.679014711048194e-06	1.922369684409005e-06	2.0373692414138454e-06
CCTTCAATTCCTAAGGCGTTTCGCAGGCCGAAATTACAAAATGTTTTGAATT	0.0	0.0	0.0	0.0	0.0	0.0	0.0	0.0	0.0	0.0	1.8521538558229452e-07
TGGTCAAAATTGAAGCTCTTTCCTACCGACAAATTAAAAAGCATGTTATGTG	0.0	0.0	0.0	0.0	0.0	3.6832382677239544e-07	0.0	0.0	0.0	0.0	0.0
GCTTTAAACCCGAAATGGTTTGGCGGCATGGAACGAAAAACAAGTTTGATAA	0.0	7.339008343855198e-07	3.261680997001157e-07	8.47801879842814e-07	5.619880947033518e-07	7.366476535447909e-07	2.6183167138592757e-07	5.504922880498748e-07	3.102248304823703e-07	0.0	0.0
ACCCCAATGTGTAAAAGAGTTAGGAGCATGGAACGAAAAACAAGTTTGATAA	3.502502060103602e-06	3.0023215952156107e-06	2.8539708723760122e-06	3.754551182160538e-06	4.21491071027803e-06	3.7569030330864955e-06	3.22925728042987e-06	2.477215296224437e-06	1.7993040167929103e-06	5.175610688794303e-07	3.704307711656647e-07
CACAAAAGAAGGAAATTACTTGGTAATACATAACAAAAAAATCGATTGACAC	0.0	0.0	0.0	0.0	0.0	0.0	0.0	0.0	0.0	0.0	2.778230783745175e-07
ATACAAAGTCATAAACTGGTTCGCAGCTGGCAAACGTTAACCAAGTTAAGTG	1.2736371127606338e-06	2.134984245490026e-06	1.6308404985005783e-06	1.090030988370158e-06	1.5454672604391337e-06	7.366476535447909e-07	1.83282169970035e-06	1.4450422561366454e-06	5.584046948678268e-07	0.0	9.260769279136241e-08
TCCGTAATTCCTAAATATGTTGCCTTTACCTAAATTTCAAACTTATTTGCCT	3.1840927819134435e-07	6.004643190431222e-07	4.892521495490043e-07	4.84458217053532e-07	7.024851183800573e-08	7.366476535447908e-08	0.0	3.440576800311718e-07	1.2408993219272823e-07	0.0	0.0
TTATTTCACGAAACACTTCGTAAAATCGACAAATTAAAAAGCATGTTATGTG	0.0	2.0015477301476286e-07	8.1542024924912e-08	6.055727713166259e-08	0.0	7.366476535447908e-08	1.745544475906184e-07	2.0643460801870306e-07	6.204496609647407e-08	0.0	0.0
TCAAGAAATAAAGAAGGGATTTGCTTCTGGCAAACGTTAACCAAGTTAAGTG	0.0	0.0	0.0	0.0	0.0	0.0	0.0	0.0	1.861348982896421e-07	0.0	0.0
GCTAGAATTTAGAAAAGAGTTACTAACATGGAACGAAAAACAAGTTTGATAA	4.537332214233476e-06	4.8037145523379785e-06	5.544857694890274e-06	5.9951704360381806e-06	6.111620529903144e-06	6.9244879433302475e-06	4.8002473087362905e-06	5.229676736473811e-06	3.2883832031122457e-06	3.6968647777071396e-07	2.778230783745175e-07
GTTTAAAGGTAGAAACAAGTTAAGCTCTGGCAAACGTTAACCAAGTTAAGTG	5.0149461315187134e-06	3.6027859142564e-06	1.4677564486505206e-06	2.543405639529598e-06	4.425656245791932e-06	3.0939201448927286e-06	3.4038117280182016e-06	3.371765264311207e-06	2.8540684404426444e-06	2.218118866619976e-07	1.018684620705847e-06
GCTCTAAGGAGCAACCACATTCGCTCATCACAAGATTTAAATTTATTACGAC	1.194034793213094e-06	1.0007738650714813e-06	7.33878224324091e-07	1.2111455426309397e-07	2.1074553551390154e-07	0.0	0.0	0.0	0.0	0.0	0.0
CATCGAAACTAAAAATAGTTTGAGGTTACCTAAATTTCAAACTTATTTGCCT	3.980115977388839e-07	2.668730306859617e-07	8.1542024924912e-08	1.2111455426309397e-07	7.024851183800573e-08	0.0	0.0	0.0	0.0	0.0	0.0
ATCATAATCCCGAAAAAATTTATCTGCGACAAATTAAAAAGCATGTTATGTG	0.0	0.0	2.4462607477508675e-07	6.055727713166259e-08	7.024851183800573e-08	0.0	8.72772237953092e-08	0.0	0.0	0.0	0.0
AACCAAATAAATAAGTATTTTCTTCGCATGGAACGAAAAACAAGTTTGATAA	6.368185563826887e-07	7.339008343855198e-07	1.4677564486505206e-06	1.332260096898658e-06	2.669443449838897e-06	1.4732953070895817e-06	1.2218811331297565e-06	8.257384320748122e-07	8.065845592543827e-07	7.393729555414279e-08	0.0
TAATAAACGTTCAAAACAGTTTTCGATACCTAAATTTCAAACTTATTTGCCT	0.0	0.0	2.4462607477508675e-07	6.055727713166259e-08	2.1074553551390154e-07	2.946590614179163e-07	2.6183167138592757e-07	6.881153600623435e-08	1.2408993219272823e-07	0.0	1.8521538558229452e-07
CTAATAATGTAGAAACAATTTTACGATACCTAAATTTCAAACTTATTTGCCT	6.368185563826887e-07	8.673373497279175e-07	8.154202492491198e-07	6.66130048448173e-07	9.83479165731155e-07	2.1362781952833486e-06	4.36386118976546e-07	8.945499680810466e-07	4.963597287720125e-07	1.4787459110871635e-07	0.0
CGAGGAAGTAGGAAATGTTTTCCTCCATCACAAGATTTAAATTTATTACGAC	2.5472742255331265e-06	1.734674699451169e-06	1.875466573275665e-06	5.45015494185079e-07	8.429821420556062e-07	2.946590614179163e-07	1.745544475906184e-07	0.0	0.0	0.0	0.0
GGTTTAAGTTTCAAGGTGGTTGTCTACTGGCAAACGTTAACCAAGTTAAGTG	0.0	0.0	0.0	7.87244602711267e-07	1.404970236755488e-07	5.893181228358326e-07	5.236633427718551e-07	8.945499680810466e-07	6.824946270616545e-07	7.393729555414279e-08	0.0
AAACGAATCTTTAATAGTGTTATTTTCAAGCAAAGAAGAAAGCCATTAACCG	2.3880695864380474e-07	4.670278036995581e-07	1.6308404985005786e-07	2.4222910852618794e-07	7.024851183800573e-08	0.0	0.0	0.0	0.0	0.0	0.0
TCCACAATATTAAATTGTATTCTGTCCATGGAACGAAAAACAAGTTTGATAA	4.776139172876095e-06	2.6687303068596165e-06	3.01705492222607e-06	3.148978410845068e-06	2.809940473522543e-06	2.0626134299323248e-06	3.1419800566357035e-06	1.582665328149114e-06	8.686295253512965e-07	4.436237733250721e-07	2.778230783745175e-07
GTTCGAACGCACAAACGGATTGCTGCCATGGAACGAAAAACAAGTTTGATAA	1.6716487105101911e-06	2.46857553384602e-06	1.3046723988004629e-06	1.8167183139464098e-06	2.318200890652917e-06	9.576419496093798e-07	9.600494617484013e-07	1.3762307201246872e-06	2.4817986438545645e-07	0.0	0.0
CGCAGAATATGCAATGAATTTACATGTACCTAAATTTCAAACTTATTTGCCT	3.980115977388839e-07	3.3359128835716047e-07	4.0771012462397536e-07	6.055727713166259e-08	1.404970236755488e-07	1.4732953070895816e-07	1.745544475906184e-07	5.504922880498748e-07	1.861348982896421e-07	0.0	0.0
GGATGAATCGGTAAGTCCATTTATACTACCTAAATTTCAAACTTATTTGCCT	4.776139172876095e-07	6.671825767143209e-08	3.261680997001157e-07	1.8167183139464097e-07	7.024851183800573e-08	0.0	4.36386118976546e-07	2.0643460801870306e-07	3.722697965792842e-07	0.0	0.0
ACCTGAATGAGGAATTACCTTCCACTTACCTAAATTTCAAACTTATTTGCCT	6.368185563826887e-07	2.668730306859617e-07	8.1542024924912e-08	0.0	0.0	0.0	0.0	0.0	0.0	0.0	0.0
ACTAGAAAGCAAATACATTTATGGGACTCCCAAGGCCAAATAAGGTTCAAAA	3.1840927819134435e-07	8.006190920567186e-07	8.969622741741488e-07	4.23900939921985e-07	6.322366065417045e-07	4.419885921268745e-07	6.982177903624736e-07	6.193038240561092e-07	1.2408993219272823e-07	0.0	0.0
CTTAGAAAGCGAAACGGCCTTAGATTCATGGAACGAAAAACAAGTTTGATAA	2.3880695864380474e-07	6.671825767143209e-08	0.0	0.0	0.0	0.0	0.0	0.0	0.0	0.0	0.0
TCTTCAAATATAAAAGTTCTTTGATTTACCTAAATTTCAAACTTATTTGCCT	0.0	4.670278036995581e-07	1.3862144237254916e-06	1.5139319282944551e-06	6.322366065417045e-07	6.629828881903117e-07	3.491088951812368e-07	6.193038240561092e-07	4.963597287720125e-07	0.0	0.0
ACATAAATCAGTAATAGTGTTTTTATATCACAAGATTTAAATTTATTACGAC	2.706478864628206e-06	2.7354485645308153e-06	1.875466573275665e-06	8.47801879842814e-07	4.214910710278031e-07	1.4732953070895816e-07	1.745544475906184e-07	6.881153600623435e-08	0.0	0.0	0.0
CAAGAAACGTAAAACGATATTAGCAACATGGAACGAAAAACAAGTTTGATAA	2.706478864628206e-06	3.536067656585201e-06	1.3862144237254916e-06	1.150588265501705e-06	1.6157157722693894e-06	8.103124188992698e-07	1.5709900283178518e-06	1.2386076481122184e-06	1.1788543558347664e-06	1.4787459110871635e-07	1.1112923134916156e-06
TGTAAAAACAGAAAGCTCATTGGGTATACCTAAATTTCAAACTTATTTGCCT	0.0	0.0	0.0	0.0	3.5124255918945033e-07	0.0	8.72772237953092e-08	0.0	6.204496609647407e-08	0.0	0.0
AGTTTAATGCATAAGATGATTATCTCGCCAAAATTGGCAACCCCATTTTACG	0.0	0.0	0.0	0.0	0.0	2.2099429606343725e-07	0.0	0.0	0.0	0.0	0.0
ACTGCAAATGTCAAACTAGTTTAGTATACCTAAATTTCAAACTTATTTGCCT	0.0	6.004643190431222e-07	0.0	4.23900939921985e-07	3.5124255918945033e-07	3.6832382677239544e-07	1.745544475906184e-07	0.0	0.0	0.0	0.0
CTGACAAGTACCAAGAGCGTTTTTCTCTGGCAAACGTTAACCAAGTTAAGTG	0.0	0.0	0.0	2.4222910852618794e-07	2.8099404735225426e-07	5.156533574813536e-07	0.0	0.0	6.204496609647407e-08	7.393729555414279e-08	0.0
GACCCAATATTGAATGCTATTGGGTTCATGGAACGAAAAACAAGTTTGATAA	1.4328417518675724e-06	1.4678016687663737e-06	1.1415883489492356e-06	1.332260096898658e-06	2.318200890652917e-06	1.399630541738558e-06	1.83282169970035e-06	4.128692160374061e-07	4.3431476267509854e-07	7.393729555414279e-08	1.8521538558229452e-07
CAACGAACTTTTAAAGTACTTATAGACGACAAATTAAAAAGCATGTTATGTG	7.960231954789539e-07	7.339008343855198e-07	1.3046723988004629e-06	1.5139319282944551e-06	7.727336302172533e-07	9.576419496093798e-07	4.36386118976546e-07	9.63361504087281e-07	6.204496609647406e-07	7.393729555414279e-08	9.260769279136241e-08
CTTAGAAGTACAAACAGTGTTTTTGGTACCTAAATTTCAAACTTATTTGCCT	2.3880695864380474e-07	0.0	3.261680997001157e-07	3.0278638565773494e-07	2.8099404735225426e-07	2.2099429606343725e-07	1.745544475906184e-07	0.0	1.861348982896421e-07	0.0	0.0
GTCGAAATTGTAAAGGTCATTGTTACCATGGAACGAAAAACAAGTTTGATAA	4.298525255590857e-06	1.734674699451169e-06	7.33878224324091e-07	9.08359156974361e-07	2.318200890652917e-06	1.620624837803147e-06	2.0946533710828487e-06	1.4450422561366454e-06	1.1168093897312557e-06	0.0	3.704307711656647e-07
AAGCTAAGGTATAAATAGATTTAGGCTACCTAAATTTCAAACTTATTTGCCT	7.164208759314142e-07	1.734674699451169e-06	8.154202492491198e-07	4.23900939921985e-07	9.132306538939589e-07	5.156533574813536e-07	5.236633427718551e-07	3.440576800311718e-07	6.204496609647407e-08	0.0	0.0
CATTAAACACCTAATAACCTTGTATCCGACAAATTAAAAAGCATGTTATGTG	2.308467266890508e-06	2.46857553384602e-06	2.7724288474509833e-06	1.5139319282944551e-06	2.3884494024947394e-06	1.9889486645697834e-06	2.53103949006511e-06	1.8579114721740514e-06	9.306744914471109e-07	2.218118866619976e-07	3.704307711656647e-07
CCTCTAATTTCCAATAAAGTTAGTTCTACATAACAAAAAAATCGATTGACAC	0.0	0.0	0.0	0.0	0.0	0.0	0.0	0.0	0.0	0.0	2.778230783745175e-07
TAATGAATGGGAAATAACCTTTAGGCTACCTAAATTTCAAACTTATTTGCCT	1.3532394323200329e-06	1.6679564417799702e-06	1.5492984735755496e-06	9.08359156974361e-07	2.8099404735225426e-07	2.2099429606343725e-07	3.491088951812368e-07	2.752461440249374e-07	1.2408993219272823e-07	7.393729555414279e-08	1.8521538558229452e-07
AATAAAATGTTTAAAGAGATTTCTCACTGGCAAACGTTAACCAAGTTAAGTG	2.3880695864380474e-07	0.0	0.0	2.4222910852618794e-07	0.0	1.4732953070895816e-07	0.0	1.376230720124687e-07	1.2408993219272823e-07	0.0	0.0
CGATAAATAGAAAAGGATGTTAGATGACCGCAAAACTGAAGAATATTCCCCG	4.776139172876095e-07	8.673373497279175e-07	8.969622741741488e-07	5.45015494185079e-07	5.619880947033518e-07	4.419885921268745e-07	1.745544475906184e-07	1.376230720124687e-07	4.3431476267509854e-07	0.0	0.0
TCAAAAAAGGAAAAGGTGCTTGTTAACTGGCAAACGTTAACCAAGTTAAGTG	0.0	0.0	4.892521495490043e-07	6.055727713166259e-08	3.5124255918945033e-07	1.4732953070895816e-07	2.6183167138592757e-07	1.376230720124687e-07	0.0	0.0	0.0
CGTAAAAGTTGAAATATTATTTGCACATCACAAGATTTAAATTTATTACGAC	1.8308533496052705e-06	1.2009286380815785e-06	4.0771012462397536e-07	0.0	0.0	0.0	0.0	0.0	0.0	0.0	0.0
ATGCTAATCAAAAACATTGTTTTATTTACCTAAATTTCAAACTTATTTGCCT	0.0	2.0015477301476286e-07	8.1542024924912e-08	6.055727713166259e-08	2.1074553551390154e-07	1.4732953070895816e-07	0.0	2.752461440249374e-07	1.861348982896421e-07	0.0	0.0
AAGATAAGCCTTAACATGGTTTCGCGCATGGAACGAAAAACAAGTTTGATAA	1.7512510300577307e-06	2.0015477301476285e-06	5.707941744740332e-07	1.150588265501705e-06	2.107455355139015e-06	2.6519315527635503e-06	2.9674256090359402e-06	2.408403760223926e-06	1.675214084607878e-06	7.393729555414279e-08	3.704307711656647e-07
CGAACAATAGTCAAATTTCTTCATGGTACATAACAAAAAAATCGATTGACAC	0.0	0.0	0.0	0.0	0.0	0.0	0.0	0.0	0.0	0.0	1.8521538558229452e-07
TGATTAATTAAGAATAATTTTTACGCACCCTAACACGAAACTGCGTTCGGAC	1.9900579887003496e-06	2.46857553384602e-06	4.810979470565014e-06	3.754551182160538e-06	4.0041651747641286e-06	4.419885921268745e-06	2.0073761472886824e-06	3.853446016349124e-06	1.7372590507003942e-06	0.0	0.0
TTATTAATGTGAAAGTTTATTATAGCCGACAAATTAAAAAGCATGTTATGTG	2.3880695864380474e-06	3.0690398528868095e-06	3.5878490967012725e-06	4.057337567824053e-06	2.0372068432971926e-06	4.7882097480469e-06	1.920098923494516e-06	3.5093883363236757e-06	2.0474838811849634e-06	0.0	3.704307711656647e-07
TAAACAACCACTAAGGCTGTTTAGCTCGACAAATTAAAAAGCATGTTATGTG	3.980115977388839e-07	1.334365153423976e-07	8.1542024924912e-08	6.055727713166259e-08	4.214910710278031e-07	1.4732953070895816e-07	6.109405665671643e-07	3.440576800311718e-07	3.102248304823703e-07	0.0	0.0
CTGACAATCCTCAAGCAAGTTGTTATTACCTAAATTTCAAACTTATTTGCCT	0.0	2.0015477301476286e-07	2.4462607477508675e-07	6.055727713166259e-08	0.0	0.0	0.0	0.0	0.0	0.0	0.0
CGGGTAACTCTTAACGGTTTTGACGCCATGGAACGAAAAACAAGTTTGATAA	3.980115977388839e-07	5.337460613707569e-07	3.261680997001157e-07	5.45015494185079e-07	4.917395828661558e-07	7.366476535447909e-07	3.491088951812368e-07	4.128692160374061e-07	1.861348982896421e-07	7.393729555414279e-08	1.8521538558229452e-07
GGCTTAACACATAAAATGGTTCATGACGACAAATTAAAAAGCATGTTATGTG	1.2736371127606338e-06	0.0	0.0	0.0	0.0	0.0	0.0	0.0	0.0	0.0	0.0
AAGACAAAGGCTAACGAGATTTTTGGTACCTAAATTTCAAACTTATTTGCCT	0.0	0.0	0.0	4.84458217053532e-07	1.404970236755488e-07	1.4732953070895816e-07	8.72772237953092e-08	0.0	0.0	0.0	0.0
ATGAGAACACCGAACGCTATTTATTCCTGGCAAACGTTAACCAAGTTAAGTG	0.0	0.0	0.0	0.0	0.0	0.0	0.0	0.0	0.0	2.218118866619976e-07	1.8521538558229452e-07
CTAAAAAACGGGAAAGGTTTATTACACATGGAACGAAAAACAAGTTTGATAA	0.0	2.668730306859617e-07	2.4462607477508675e-07	3.0278638565773494e-07	2.1074553551390154e-07	3.6832382677239544e-07	1.745544475906184e-07	2.0643460801870306e-07	1.861348982896421e-07	0.0	0.0
CCAACAATGTGTAATCATTTTCCAGTTACCTAAATTTCAAACTTATTTGCCT	0.0	0.0	0.0	0.0	2.1074553551390154e-07	0.0	8.72772237953092e-08	6.881153600623435e-08	6.204496609647407e-08	0.0	0.0
CCTTTAAATCCGAAGGAACTTTCGTACGACAAATTAAAAAGCATGTTATGTG	2.3880695864380474e-07	6.004643190431222e-07	6.523361993990621e-07	5.45015494185079e-07	7.727336302172533e-07	1.1049714803183382e-06	4.36386118976546e-07	3.440576800311718e-07	4.3431476267509854e-07	0.0	0.0
GCCGCAAGCGCCAAGAGAGTTCAAGTCGACAAATTAAAAAGCATGTTATGTG	1.194034793213094e-06	9.340556073991162e-07	1.6308404985005783e-06	4.84458217053532e-07	1.404970236755488e-07	2.946590614179163e-07	4.36386118976546e-07	2.752461440249374e-07	1.861348982896421e-07	0.0	0.0
TGGTAAAACTAAAAATTAATTGCCCCCGACAAATTAAAAAGCATGTTATGTG	1.194034793213094e-06	1.1342103804138792e-06	1.3862144237254916e-06	1.5139319282944551e-06	2.177703866980838e-06	2.5782667874125265e-06	1.3964355807295194e-06	2.1331576161989885e-06	1.0547644236398392e-06	7.393729555414279e-08	1.8521538558229452e-07
GATGGAATCCTCAAGTGGTTTGGGATCGACAAATTAAAAAGCATGTTATGTG	1.91045566915281e-06	1.1342103804138792e-06	3.261680997001157e-07	5.45015494185079e-07	9.83479165731155e-07	1.620624837803147e-06	1.3091583569239228e-06	1.7890999361620932e-06	6.824946270616545e-07	0.0	0.0
GACGTAAAGGGCAACAACGTTAAAATTACCTAAATTTCAAACTTATTTGCCT	3.1840927819134435e-07	1.334365153423976e-07	2.4462607477508675e-07	6.055727713166259e-08	0.0	1.4732953070895816e-07	8.72772237953092e-08	3.440576800311718e-07	5.584046948678268e-07	2.218118866619976e-07	9.260769279136241e-08
ATCCGAAATTCGAAGGTACTTGTTATTACCTAAATTTCAAACTTATTTGCCT	3.1840927819134435e-07	3.3359128835716047e-07	1.6308404985005786e-07	1.2111455426309397e-07	2.8099404735225426e-07	7.366476535447908e-08	6.109405665671643e-07	6.881153600623435e-08	4.3431476267509854e-07	0.0	9.260769279136241e-08
TAGTGAAGAATCAAAGAGCTTACGTATACCTAAATTTCAAACTTATTTGCCT	0.0	4.003095460283593e-07	5.707941744740332e-07	3.0278638565773494e-07	3.5124255918945033e-07	0.0	0.0	0.0	0.0	0.0	0.0
GTCTGAATCCACAAGTGATTTTTCACCGACAAATTAAAAAGCATGTTATGTG	2.069660308247889e-06	2.0682659878188273e-06	1.875466573275665e-06	2.1800619767380035e-06	2.4586979143249957e-06	1.9152838992187596e-06	2.53103949006511e-06	1.7890999361620932e-06	1.427034220215825e-06	0.0	9.260769279136241e-08
CATCTAATGATAAAGGCAGTTTAAAACGACAAATTAAAAAGCATGTTATGTG	1.194034793213094e-06	1.4678016687663737e-06	1.7939245483506363e-06	9.68916434107064e-07	1.4049702367554877e-06	1.4732953070895817e-06	8.72772237953092e-07	1.7202884001615827e-06	5.584046948678268e-07	1.4787459110871635e-07	9.260769279136241e-08
CATGTAAAAAGTAACTTCCTTGAACTTGCTTAATTATCAACACTATTGACAA	2.3880695864380474e-07	0.0	0.0	0.0	0.0	0.0	0.0	0.0	0.0	0.0	0.0
ATCTCAATCCGAAAGCATTTTTTTTACTGGCAAACGTTAACCAAGTTAAGTG	0.0	0.0	0.0	0.0	0.0	0.0	0.0	0.0	0.0	0.0	1.8521538558229452e-07
TCCGTAAATGGCAAGATTTTTGGTCCATCACAAGATTTAAATTTATTACGAC	1.5920463909626516e-06	1.734674699451169e-06	4.0771012462397536e-07	1.2111455426309397e-07	0.0	0.0	8.72772237953092e-08	0.0	0.0	0.0	0.0
CTCCAAACCCGGAACGAGTTTACAGCCATGGAACGAAAAACAAGTTTGATAA	0.0	0.0	3.261680997001157e-07	6.055727713166259e-08	1.404970236755488e-07	0.0	8.72772237953092e-08	6.881153600623435e-08	0.0	0.0	0.0
GGGACAATGTGATTACTTGATAACTGCTGGCAAACGTTAACCAAGTTAAGTG	3.1840927819134435e-07	4.003095460283593e-07	4.892521495490043e-07	2.4222910852618794e-07	1.404970236755488e-07	2.2099429606343725e-07	2.6183167138592757e-07	1.376230720124687e-07	6.204496609647407e-08	0.0	0.0
TTTAAAAAAAGAAAAGGACTTATTCACGACAAATTAAAAAGCATGTTATGTG	0.0	2.668730306859617e-07	5.707941744740332e-07	4.84458217053532e-07	7.024851183800573e-08	0.0	2.6183167138592757e-07	0.0	6.204496609647407e-08	0.0	0.0
ATGACAAGTACTAACATATTTGGTACTACCTAAATTTCAAACTTATTTGCCT	0.0	4.670278036995581e-07	4.892521495490043e-07	2.4222910852618794e-07	7.024851183800573e-08	0.0	8.72772237953092e-08	1.376230720124687e-07	0.0	0.0	0.0
TATCCAACCAGAAACCAATTTTTCGACTGGCAAACGTTAACCAAGTTAAGTG	2.069660308247889e-06	6.004643190431222e-07	1.4677564486505206e-06	9.08359156974361e-07	3.0909345208667e-06	3.7569030330864955e-06	2.181930594877015e-06	2.6148383682369056e-06	1.2408993219272826e-06	2.218118866619976e-07	2.778230783745175e-07
GTGCTAAAAATAAACGCCGTTCTATGCATGGAACGAAAAACAAGTTTGATAA	0.0	2.0015477301476286e-07	0.0	6.055727713166259e-08	0.0	0.0	0.0	0.0	0.0	0.0	0.0
ATTAGAACAGATAGAAGTCTTTGATTCATGGAACGAAAAACAAGTTTGATAA	0.0	0.0	2.4462607477508675e-07	0.0	0.0	0.0	0.0	0.0	0.0	0.0	0.0
ACTCCAAAATTGAATCTGCTTAGGTGCGACAAATTAAAAAGCATGTTATGTG	3.1840927819134435e-07	3.3359128835716047e-07	1.6308404985005786e-07	6.05572771316626e-07	7.024851183800574e-07	7.366476535447909e-07	6.982177903624736e-07	5.504922880498748e-07	6.204496609647406e-07	7.393729555414279e-08	3.704307711656647e-07
GCGAAAACAGCTAAATTTATTACGTACATGGAACGAAAAACAAGTTTGATAA	2.9452858232708247e-06	1.9348294724647656e-06	2.3647187228258384e-06	3.088421133716989e-06	2.3884494024947394e-06	2.504602022049985e-06	1.1346039093390196e-06	2.890084512261843e-06	9.92719457544025e-07	4.436237733250721e-07	9.260769279136241e-08
GTTGTAATAAGCAATAAACTTTTAGGCGACAAATTAAAAAGCATGTTATGTG	1.5124440714151118e-06	1.8013929571223677e-06	2.7724288474509833e-06	1.756161036818331e-06	1.756212795953035e-06	8.103124188992698e-07	1.3091583569239228e-06	4.128692160374061e-07	9.92719457544025e-07	7.393729555414279e-08	2.778230783745175e-07
CCGGTAACTTTTAAGCGCATTTAGCTCATGGAACGAAAAACAAGTTTGATAA	7.960231954789539e-07	7.339008343855198e-07	1.0600463240242066e-06	9.08359156974361e-07	4.917395828661558e-07	1.178636245673969e-06	5.236633427718551e-07	1.4450422561366454e-06	9.306744914471109e-07	7.393729555414279e-08	2.778230783745175e-07
AACACAACAGATAAAGTATTTAGGAGTACCTAAATTTCAAACTTATTTGCCT	1.194034793213094e-06	9.340556073991162e-07	3.261680997001157e-07	8.47801879842814e-07	8.429821420556062e-07	6.629828881903117e-07	4.36386118976546e-07	7.56926896068578e-07	2.4817986438545645e-07	0.0	0.0
CCTTCAACTGCGAACCGGGTTGTGAGCATGGAACGAAAAACAAGTTTGATAA	2.2288649473429683e-06	1.334365153423976e-06	1.7939245483506363e-06	1.029473711238611e-06	1.5454672604391337e-06	1.7679543685051943e-06	1.0473266855437103e-06	2.339592224211968e-06	9.306744914471109e-07	2.218118866619976e-07	3.704307711656647e-07
ACGACAACCTAAAATAACGTTTTTCGCTGGCAAACGTTAACCAAGTTAAGTG	1.5124440714151118e-06	1.0674921227426801e-06	5.707941744740332e-07	1.090030988370158e-06	2.247952378811094e-06	2.1362781952833486e-06	2.181930594877015e-06	1.6514768641496245e-06	1.3029442880307928e-06	2.957491822163558e-07	5.556461567479593e-07
GCAACAAGAGGAAAGGGGGTTGGCAGTACCTAAATTTCAAACTTATTTGCCT	4.776139172876095e-06	3.6027859142564e-06	3.75093314655133e-06	4.299566676347929e-06	2.809940473522543e-06	2.9465906141791635e-06	1.83282169970035e-06	1.99553454418652e-06	5.584046948678268e-07	0.0	9.260769279136241e-08
CCGGAAATTGGTAATACAATTAACTTCGACAAATTAAAAAGCATGTTATGTG	3.1840927819134435e-07	3.3359128835716047e-07	1.0600463240242066e-06	4.23900939921985e-07	8.429821420556062e-07	2.946590614179163e-07	0.0	4.128692160374061e-07	0.0	0.0	0.0
AATACAACACATAATTCGTTTAATTCCGACAAATTAAAAAGCATGTTATGTG	1.2736371127606338e-06	1.6012381841087714e-06	3.261680997001157e-07	7.87244602711267e-07	1.4049702367554877e-06	1.1049714803183382e-06	1.4837128045236855e-06	6.881153600623436e-07	2.4817986438545645e-07	2.218118866619976e-07	6.482538495401822e-07
ATTTAAATGGCTAAGTCGGTTAGACCCGACAAATTAAAAAGCATGTTATGTG	3.0248881428183643e-06	3.4026311412428037e-06	1.7939245483506363e-06	2.664520193797316e-06	3.0206860090364446e-06	3.683238267723954e-06	3.3165345042240357e-06	3.0965191202862694e-06	2.357708711669533e-06	1.4787459110871635e-07	1.8521538558229452e-07
TCCCTAATCGTAAAAGGATTTTTGTTTACCTAAATTTCAAACTTATTTGCCT	1.7512510300577307e-06	1.0674921227426801e-06	1.0600463240242066e-06	1.574489205422534e-06	4.214910710278031e-07	6.629828881903117e-07	1.1346039093390196e-06	3.440576800311718e-07	1.861348982896421e-07	0.0	9.260769279136241e-08
TGTGGAATAAGGAGTACGTTTATCGTCGACAAATTAAAAAGCATGTTATGTG	0.0	0.0	0.0	0.0	2.8099404735225426e-07	0.0	8.72772237953092e-08	0.0	1.2408993219272823e-07	0.0	0.0
TGTGCAACGTTAAACTTATTTCGAGGCGACAAATTAAAAAGCATGTTATGTG	1.5124440714151118e-06	1.0007738650714813e-06	1.0600463240242066e-06	2.119504699609925e-06	2.528946426166818e-06	2.2099429606343724e-06	1.4837128045236855e-06	9.63361504087281e-07	9.306744914471109e-07	3.6968647777071396e-07	6.482538495401822e-07
CATAAAAGTGTAAACCTGGTTTTTGTCGACAAATTAAAAAGCATGTTATGTG	1.194034793213094e-06	1.4678016687663737e-06	1.957008598200694e-06	1.4533746511548156e-06	1.4752187485973108e-06	1.0313067149638589e-06	5.236633427718551e-07	6.881153600623436e-07	6.824946270616545e-07	0.0	0.0
ATGGTAATCAACAAAAAATTTACCATCTGGCAAACGTTAACCAAGTTAAGTG	0.0	0.0	0.0	0.0	0.0	0.0	4.36386118976546e-07	6.881153600623435e-08	1.2408993219272823e-07	0.0	0.0
GTAAGAGTACAAAAATTTTTTTCCAGCGACAAATTAAAAAGCATGTTATGTG	0.0	0.0	0.0	0.0	0.0	0.0	0.0	0.0	1.861348982896421e-07	0.0	0.0
ATAGAAATATGAAAGGTCGTTGAAGTCATGGAACGAAAAACAAGTTTGATAA	1.5920463909626516e-06	8.006190920567186e-07	5.707941744740332e-07	9.68916434107064e-07	1.404970236755488e-07	3.6832382677239544e-07	3.491088951812368e-07	6.881153600623436e-07	5.584046948678268e-07	1.4787459110871635e-07	0.0
TATACAAGTGCTAAGTTCGTTTTAGACATGGAACGAAAAACAAGTTTGATAA	1.7512510300577307e-06	1.0674921227426801e-06	1.3862144237254916e-06	4.23900939921985e-07	2.3884494024947394e-06	5.156533574813536e-07	2.6183167138592757e-07	6.193038240561092e-07	4.3431476267509854e-07	0.0	1.8521538558229452e-07
CTAATAACAATTAATTTCTTTTGAGACGACAAATTAAAAAGCATGTTATGTG	3.980115977388839e-07	6.671825767143209e-07	8.969622741741488e-07	9.08359156974361e-07	8.429821420556062e-07	5.893181228358326e-07	8.72772237953092e-08	2.752461440249374e-07	6.204496609647407e-08	0.0	0.0
GGGGCAATTGGGAAAGGCATTGGGGCCGACAAATTAAAAAGCATGTTATGTG	1.1144324736702983e-06	1.6679564417799702e-06	1.1415883489492356e-06	1.029473711238611e-06	1.334721724925232e-06	1.1049714803183382e-06	2.6183167138592757e-07	3.440576800311718e-07	6.204496609647407e-08	0.0	0.0
GAGCTAAGCACTAAGGGTGTTGGGTGTACCTAAATTTCAAACTTATTTGCCT	6.368185563826887e-07	1.0674921227426801e-06	8.154202492491198e-07	4.84458217053532e-07	2.8099404735225426e-07	8.103124188992698e-07	8.72772237953092e-07	8.945499680810466e-07	8.065845592543827e-07	2.218118866619976e-07	0.0
TACTCAACCCAGAACACCATTATCGTTACCTAAATTTCAAACTTATTTGCCT	0.0	0.0	0.0	0.0	0.0	0.0	0.0	2.0643460801870306e-07	6.204496609647407e-08	0.0	9.260769279136241e-08
ACCTTAAGCCGTAAAGTAATTGTCAGCATGGAACGAAAAACAAGTTTGATAA	0.0	0.0	2.4462607477508675e-07	0.0	0.0	0.0	0.0	0.0	0.0	0.0	0.0
TTGAGCTCACGGAACGGTTTTTAGTCCTGGCAAACGTTAACCAAGTTAAGTG	0.0	0.0	0.0	0.0	0.0	0.0	0.0	0.0	0.0	2.218118866619976e-07	9.260769279136241e-08
TGGCTAAGTTTAAATCGTATTGTCCACGACAAATTAAAAAGCATGTTATGTG	1.2736371127606338e-06	9.340556073991162e-07	8.969622741741488e-07	7.87244602711267e-07	1.8264613077832907e-06	7.366476535447909e-07	1.745544475906184e-06	8.257384320748122e-07	7.445395931574688e-07	1.4787459110871635e-07	9.260769279136241e-08
AACTGAAAATTTAAGCATATTGCAGGCAAGCAAAGAAGAAAGCCATTAACCG	1.1144324736702983e-06	1.2676468957527771e-06	2.446260747750868e-06	1.8167183139464098e-06	1.334721724925232e-06	1.1049714803183382e-06	2.6183167138592757e-07	9.63361504087281e-07	4.963597287720125e-07	2.957491822163558e-07	9.260769279136241e-08
TTGAGAACACGGAAAGGATTTTAGTACTGGCAAACGTTAACCAAGTTAAGTG	0.0	0.0	0.0	0.0	0.0	0.0	0.0	0.0	0.0	0.0	2.778230783745175e-07
ACCCGAAACTTTATAGGATTGATTGACGACAAATTAAAAAGCATGTTATGTG	0.0	2.668730306859617e-07	2.4462607477508675e-07	6.055727713166259e-08	2.8099404735225426e-07	2.2099429606343725e-07	2.6183167138592757e-07	6.881153600623435e-08	1.2408993219272823e-07	0.0	0.0
TTATGAAGATGTAATGATGTTCTTTATGGCAAACGTACAATTCTATTTGCTT	4.139320616495778e-06	1.4678016687663737e-06	2.5278027726758968e-06	2.2406192538660823e-06	2.0372068432971926e-06	2.799261083477116e-06	2.618316713859276e-06	2.7524614402493743e-06	9.306744914471109e-07	3.6968647777071396e-07	9.260769279136241e-08
CATCCAATCAAGAAATCGTTTGGGAACATGGAACGAAAAACAAGTTTGATAA	4.298525255590857e-06	2.868885079873213e-06	2.3647187228258384e-06	2.119504699609925e-06	2.318200890652917e-06	2.1362781952833486e-06	2.618316713859276e-06	2.064346080187031e-06	1.8613489828964208e-06	7.393729555414279e-08	1.8521538558229452e-07
GAAGTAAACTGGAATAAGCTTGATGTCGACAAATTAAAAAGCATGTTATGTG	2.706478864628206e-06	1.6012381841087714e-06	1.7123825234256073e-06	2.4222910852618795e-06	1.756212795953035e-06	2.357272491347938e-06	2.7928711614476085e-06	2.6836499042488636e-06	1.427034220215825e-06	3.6968647777071396e-07	1.8521538558229452e-07
TAAGAAAATAATAAGGAGCTTCTCCATACCTAAATTTCAAACTTATTTGCCT	4.776139172876095e-07	2.668730306859617e-07	4.892521495490043e-07	8.47801879842814e-07	1.404970236755488e-07	0.0	8.72772237953092e-08	6.881153600623435e-08	0.0	0.0	0.0
TGCTCAATTTTTAAGGTATTTTCTTTCGACAAATTAAAAAGCATGTTATGTG	1.0348301541227585e-06	3.202476368229207e-06	2.7724288474509833e-06	3.512322073636662e-06	2.73969196168072e-06	3.1675849102437524e-06	1.6582672521120179e-06	2.546026832236395e-06	2.1095288472774795e-06	2.218118866619976e-07	9.260769279136241e-08
CTTAGAACACGGAACGCTATTTAGTCCTGGCAAACGTTAACCAAGTTAAGTG	0.0	0.0	0.0	0.0	0.0	0.0	0.0	0.0	0.0	2.218118866619976e-07	0.0
AAGTCAAATTAAAATTGTATTAAACTCATGGAACGAAAAACAAGTTTGATAA	2.3880695864380474e-07	1.1342103804138792e-06	9.785042990991779e-07	1.574489205422534e-06	8.429821420556062e-07	1.399630541738558e-06	8.72772237953092e-07	1.1009845760997496e-06	1.985438915092447e-06	1.4787459110871635e-07	0.0
AAGGCAGTTAAGAATCGGATTAGGGCCGACAAATTAAAAAGCATGTTATGTG	0.0	0.0	0.0	0.0	2.1074553551390154e-07	0.0	0.0	0.0	0.0	0.0	0.0
ACACAAGTGAAAAAGGGCTTAATTGACGACAAATTAAAAAGCATGTTATGTG	0.0	0.0	0.0	0.0	0.0	0.0	2.6183167138592757e-07	0.0	0.0	0.0	0.0
TGCTTAATGTCATAATCGTATTAAACCTGGCAAACGTTAACCAAGTTAAGTG	0.0	0.0	0.0	0.0	0.0	0.0	0.0	2.0643460801870306e-07	6.204496609647407e-08	0.0	0.0
GTTCAAAAACAAAAACTGTTTCATCCCGACAAATTAAAAAGCATGTTATGTG	8.517448191622316e-06	5.7377701597347615e-06	5.626399719815303e-06	9.325820678279045e-06	8.500069932397885e-06	6.408834585838528e-06	8.204059036754492e-06	7.4316458886733105e-06	5.087687219916151e-06	7.393729555414279e-07	8.334692351224768e-07
AATCAAAAACAGAATCGCATTATCTACGACAAATTAAAAAGCATGTTATGTG	0.0	0.0	0.0	0.0	0.0	0.0	0.0	2.0643460801870306e-07	2.4817986438545645e-07	0.0	2.778230783745175e-07
CACCAAAATCCTAACGAGGTTTCCTATACCTAAATTTCAAACTTATTTGCCT	3.980115977388839e-07	1.2676468957527771e-06	9.785042990991779e-07	6.05572771316626e-07	7.024851183800573e-08	2.946590614179163e-07	3.491088951812368e-07	1.513853792137156e-06	5.584046948678268e-07	0.0	2.778230783745175e-07
CAACAAAACGTCAATACGTTTATCACCGACAAATTAAAAAGCATGTTATGTG	0.0	0.0	0.0	0.0	0.0	0.0	0.0	0.0	0.0	2.957491822163558e-07	9.260769279136241e-08
AGCACAAAAGGGAAAAGTGTTGTCCCATCACAAGATTTAAATTTATTACGAC	1.194034793213094e-06	1.1342103804138792e-06	1.6308404985005786e-07	1.2111455426309397e-07	1.404970236755488e-07	0.0	0.0	6.881153600623435e-08	0.0	0.0	0.0
GGTGGAATGGATAAAGTACTTAATACTACCTAAATTTCAAACTTATTTGCCT	2.3880695864380474e-07	1.0007738650714813e-06	8.154202492491198e-07	1.3928173740267368e-06	1.4049702367554877e-06	9.576419496093798e-07	1.6582672521120179e-06	1.6514768641496245e-06	1.2408993219272826e-06	7.393729555414279e-08	2.778230783745175e-07
GGAACAAACTTTAACAATCTTGTCAGCTGGCAAACGTTAACCAAGTTAAGTG	4.776139172876095e-07	1.734674699451169e-06	9.785042990991779e-07	1.756161036818331e-06	1.5454672604391337e-06	8.103124188992698e-07	6.982177903624736e-07	6.881153600623436e-07	1.364989254123309e-06	4.436237733250721e-07	1.8521538558229452e-07
AAATAAACGATAAAATGAGTTTATGAATCACAAGATTTAAATTTATTACGAC	3.0248881428183643e-06	3.1357581105580084e-06	2.201634672975781e-06	1.4533746511548156e-06	9.132306538939589e-07	1.4732953070895816e-07	0.0	0.0	0.0	0.0	0.0
AATTCAAGTCGCAATTAGCTTATGGCATCACAAGATTTAAATTTATTACGAC	2.3880695864380474e-07	2.668730306859617e-07	8.1542024924912e-08	0.0	0.0	0.0	0.0	0.0	0.0	0.0	0.0
TTTCCAAGCACAAAAAGCGTTCAGACTACCTAAATTTCAAACTTATTTGCCT	1.194034793213094e-06	2.0015477301476285e-06	1.875466573275665e-06	2.6039629166576767e-06	2.318200890652917e-06	1.9152838992187596e-06	9.600494617484013e-07	1.7890999361620932e-06	6.824946270616545e-07	4.436237733250721e-07	0.0
AACTAAAGGGATAAGTTTATTTCTATTACCTAAATTTCAAACTTATTTGCCT	0.0	4.003095460283593e-07	1.1415883489492356e-06	3.63343662790438e-07	2.1074553551390154e-07	3.6832382677239544e-07	2.6183167138592757e-07	6.881153600623436e-07	6.204496609647407e-08	0.0	1.8521538558229452e-07
TTTCGAAAGTTTAACATAGTTATTACCGACAAATTAAAAAGCATGTTATGTG	4.935343811971174e-06	5.804488417405961e-06	5.13714757026513e-06	5.631826773246586e-06	8.008330349528257e-06	4.640880217333333e-06	6.458514560848309e-06	5.917792096536155e-06	5.459957016493236e-06	1.4048086155317284e-06	6.482538495401822e-07
GTCTAAAATGCTAATCTATTTCCTCAAACAAAACATAAAACACAGTTACCAA	2.2288649473429683e-06	8.673373497279175e-07	1.7123825234256073e-06	3.63343662790438e-07	8.429821420556062e-07	4.419885921268745e-07	5.236633427718551e-07	1.376230720124687e-07	1.2408993219272823e-07	0.0	0.0
TCCCGAACCATGAAGAACGTTGTGGAATCACAAGATTTAAATTTATTACGAC	1.194034793213094e-06	8.006190920567186e-07	8.154202492491198e-07	3.0278638565773494e-07	2.1074553551390154e-07	7.366476535447908e-08	8.72772237953092e-08	2.0643460801870306e-07	0.0	0.0	0.0
CCAGGAAACCTGAAGGTACTTGGATGCATGGAACGAAAAACAAGTTTGATAA	3.980115977388839e-07	6.671825767143209e-08	0.0	0.0	0.0	0.0	0.0	0.0	0.0	0.0	0.0
TCATAAACCGAGAAATATATTATTGTCATGGAACGAAAAACAAGTTTGATAA	3.980115977388839e-07	9.340556073991162e-07	1.223130373875434e-06	1.332260096898658e-06	1.4049702367554877e-06	1.4732953070895817e-06	5.236633427718551e-07	6.881153600623436e-07	3.722697965792842e-07	7.393729555414279e-08	0.0
GTTCGAACGCCGAACGCTGTTTTGAGCGACAAATTAAAAAGCATGTTATGTG	1.1701540973535758e-05	1.0141175166057211e-05	8.888080716816459e-06	1.0052508003850674e-05	1.4541441950493908e-05	1.0902385272469814e-05	1.300430634544506e-05	1.052816500895958e-05	6.949036202801577e-06	1.109059433309988e-06	1.6669384702428023e-06
TCGCTAACGCGCAAGCTTCTTAAGCACGACAAATTAAAAAGCATGTTATGTG	3.1840927819134435e-07	0.0	0.0	0.0	0.0	0.0	0.0	0.0	0.0	0.0	0.0
GCCTAAACATTAAATCCATTTCATGATACCTAAATTTCAAACTTATTTGCCT	2.3880695864380474e-07	6.004643190431222e-07	2.4462607477508675e-07	1.2111455426309397e-07	0.0	1.4732953070895816e-07	8.72772237953092e-08	3.440576800311718e-07	1.861348982896421e-07	0.0	0.0
CTTTAAAAAAAGAAGAGTCTTTGACGCATGGAACGAAAAACAAGTTTGATAA	3.980115977388839e-07	7.339008343855198e-07	1.1415883489492356e-06	4.23900939921985e-07	4.214910710278031e-07	5.156533574813536e-07	2.6183167138592757e-07	5.504922880498748e-07	0.0	0.0	0.0
AGGTTAAAATGAAATCAGATTCCTTGCGACAAATTAAAAAGCATGTTATGTG	2.6268765450806665e-06	1.4010834110951748e-06	1.3046723988004629e-06	1.2717028197705791e-06	1.0537276775695076e-06	1.0313067149638589e-06	1.4837128045236855e-06	2.064346080187031e-06	8.065845592543827e-07	7.393729555414279e-08	3.704307711656647e-07
TATTTAATGGACAAGATAATTTGTATCTCCCAAGGCCAAATAAGGTTCAAAA	0.0	4.003095460283593e-07	1.6308404985005786e-07	1.2111455426309397e-07	2.1074553551390154e-07	1.4732953070895816e-07	1.745544475906184e-07	1.376230720124687e-07	0.0	0.0	0.0
CTACGAACCTCAAAGCCGGTTATCCGTACCTAAATTTCAAACTTATTTGCCT	0.0	7.339008343855198e-07	7.33878224324091e-07	3.0278638565773494e-07	7.024851183800574e-07	4.419885921268745e-07	4.36386118976546e-07	1.376230720124687e-07	3.102248304823703e-07	0.0	0.0
ATCAAAAAATCTAAGTTTCTTCATATTACCTAAATTTCAAACTTATTTGCCT	0.0	2.668730306859617e-07	2.4462607477508675e-07	0.0	1.404970236755488e-07	3.6832382677239544e-07	1.745544475906184e-07	6.193038240561092e-07	3.102248304823703e-07	0.0	0.0
CCAGTAACCGTTAAGCTGGTTTAGGTCATGGAACGAAAAACAAGTTTGATAA	3.1044904623659043e-06	1.6679564417799702e-06	2.446260747750868e-06	2.119504699609925e-06	3.442177080064247e-06	2.504602022049985e-06	2.9674256090359402e-06	4.335126768398488e-06	1.427034220215825e-06	1.4787459110871635e-07	2.778230783745175e-07
TCCTTAAACTTCAATTGGTTTTTTAACGACAAATTAAAAAGCATGTTATGTG	2.1492626277954287e-06	2.0682659878188273e-06	2.935512897301041e-06	2.0589474224818463e-06	2.177703866980838e-06	2.504602022049985e-06	1.83282169970035e-06	3.7158229443366552e-06	2.233618779473506e-06	4.436237733250721e-07	1.8521538558229452e-07
ATTCAAATCTCGAACCACGTTAAATACGACAAATTAAAAAGCATGTTATGTG	0.0	0.0	0.0	3.0278638565773494e-07	2.1074553551390154e-07	1.4732953070895816e-07	0.0	0.0	6.204496609647407e-08	0.0	0.0
TGCTGAACAAGAAAGTGTATTTGCGGCATGGAACGAAAAACAAGTTTGATAA	0.0	4.003095460283593e-07	8.1542024924912e-08	1.8167183139464097e-07	1.404970236755488e-07	1.4732953070895816e-07	1.745544475906184e-07	2.0643460801870306e-07	0.0	0.0	9.260769279136241e-08
TGGATAAATATAAAAGCCGTTGGTGGCGACAAATTAAAAAGCATGTTATGTG	2.3880695864380474e-07	1.2676468957527771e-06	2.038550623125723e-06	1.6350464825506126e-06	8.429821420556062e-07	1.399630541738558e-06	2.6183167138592757e-07	1.3762307201246872e-06	9.92719457544025e-07	0.0	0.0
AGACAAATATACAACGTCGTTAACTGATCACAAGATTTAAATTTATTACGAC	3.661706699198681e-06	5.3374606137075684e-06	2.2831766979008095e-06	1.029473711238611e-06	1.264473213083409e-06	5.893181228358326e-07	6.982177903624736e-07	2.0643460801870306e-07	2.4817986438545645e-07	0.0	0.0
TACACAACACAAAAATTGGTTCTCCATACCTAAATTTCAAACTTATTTGCCT	7.164208759314142e-07	2.668730306859617e-07	6.523361993990621e-07	6.05572771316626e-07	7.727336302172533e-07	7.366476535447909e-07	6.982177903624736e-07	6.881153600623436e-07	4.3431476267509854e-07	7.393729555414279e-08	0.0
GAATAAATAGTAAACATTTTTTTCTACATGGAACGAAAAACAAGTTTGATAA	0.0	0.0	8.154202492491198e-07	5.45015494185079e-07	3.5124255918945033e-07	7.366476535447908e-08	0.0	1.376230720124687e-07	0.0	0.0	0.0
ACACTAATATCTAACGTTTTTATTCCCATGGAACGAAAAACAAGTTTGATAA	0.0	0.0	0.0	0.0	2.1074553551390154e-07	0.0	0.0	0.0	0.0	0.0	0.0
GGAGCAATTCGGAAAGTTGTTTGGCCCGACAAATTAAAAAGCATGTTATGTG	1.0905517778060365e-05	9.87430213536075e-06	6.360277944140563e-06	1.2050898149158197e-05	1.201249552428082e-05	1.2964998702425177e-05	1.0036880736454841e-05	9.908861184897747e-06	6.390631507935949e-06	1.1829967288654232e-06	1.296507699082516e-06
TTTACAACCTCAAAGAGCCTTAAAAACTGGCAAACGTTAACCAAGTTAAGTG	1.6716487105101911e-06	1.1342103804138792e-06	4.158643271164782e-06	2.7250774709253947e-06	2.3884494024947394e-06	2.799261083477116e-06	1.2218811331297565e-06	2.064346080187031e-06	2.792023474339134e-06	7.393729555414279e-08	9.260769279136241e-08
GGTGCAATGACCAAGGCTATTTACATACCCTAACACGAAACTGCGTTCGGAC	6.368185563826887e-07	1.1342103804138792e-06	6.523361993990621e-07	1.150588265501705e-06	1.6859642841112123e-06	1.0313067149638589e-06	6.982177903624736e-07	6.881153600623436e-07	6.204496609647407e-08	0.0	1.8521538558229452e-07
TCCGAAACACCAAAGGATGTTGCTTTCTGGCAAACGTTAACCAAGTTAAGTG	3.1840927819134435e-07	6.671825767143209e-08	1.6308404985005786e-07	6.05572771316626e-07	1.404970236755488e-07	5.156533574813536e-07	6.109405665671643e-07	2.0643460801870306e-07	0.0	0.0	1.8521538558229452e-07
TTGAGAAGGTATAACCAGTTTATAGATACCTAAATTTCAAACTTATTTGCCT	3.1840927819134435e-07	3.3359128835716047e-07	8.1542024924912e-08	6.66130048448173e-07	3.5124255918945033e-07	8.83977184253749e-07	8.72772237953092e-07	9.63361504087281e-07	4.963597287720125e-07	0.0	0.0
TGTATAACCTAAAACTCTGTTGCACTCGACAAATTAAAAAGCATGTTATGTG	1.0348301541227585e-06	8.006190920567186e-07	4.892521495490043e-07	9.08359156974361e-07	7.727336302172533e-07	6.629828881903117e-07	7.854950141577828e-07	2.0643460801870306e-07	4.963597287720125e-07	0.0	0.0
TCGCGAACATAAAAGTTACTTTAAATCATGGAACGAAAAACAAGTTTGATAA	2.3880695864380474e-07	2.0015477301476286e-07	1.6308404985005786e-07	6.66130048448173e-07	1.404970236755488e-07	2.2099429606343725e-07	8.72772237953092e-08	8.945499680810466e-07	1.2408993219272826e-06	1.4787459110871635e-07	0.0
TTAGTAAAAGGAAAAGAGTTTAACGGTACCTAAATTTCAAACTTATTTGCCT	3.1840927819134435e-07	4.670278036995581e-07	2.4462607477508675e-07	6.05572771316626e-07	5.619880947033518e-07	2.946590614179163e-07	8.72772237953092e-08	5.504922880498748e-07	5.584046948678268e-07	7.393729555414279e-08	1.8521538558229452e-07
CAATGAACGGGGAAGGCCCTTGTCGCTCGTAAACGATGAATGTGTTTCATGA	0.0	0.0	0.0	0.0	0.0	0.0	2.6183167138592757e-07	0.0	0.0	0.0	0.0
CGCCAAAACTTTAAGAATCTTCAGCTCGACAAATTAAAAAGCATGTTATGTG	3.980115977388839e-07	4.670278036995581e-07	4.892521495490043e-07	9.68916434107064e-07	4.214910710278031e-07	2.2099429606343725e-07	0.0	6.881153600623435e-08	0.0	0.0	0.0
CCTATAAGGCACAACATTATTTTAATCGACAAATTAAAAAGCATGTTATGTG	0.0	4.003095460283593e-07	4.0771012462397536e-07	2.4222910852618794e-07	2.1074553551390154e-07	2.946590614179163e-07	0.0	6.881153600623435e-08	1.861348982896421e-07	0.0	0.0
TATGGAAAAACTAATTCAATTTTTTTCATGGAACGAAAAACAAGTTTGATAA	3.1840927819134435e-07	5.337460613707569e-07	5.707941744740332e-07	9.08359156974361e-07	9.83479165731155e-07	9.576419496093798e-07	1.745544475906184e-07	5.504922880498748e-07	4.963597287720125e-07	2.957491822163558e-07	9.260769279136241e-08
TTCGGAACAGTTAACGCAGTTGACCTCTGGCAAACGTTAACCAAGTTAAGTG	1.3532394323200329e-06	1.6012381841087714e-06	1.7123825234256073e-06	7.87244602711267e-07	1.1239761894078604e-06	1.0313067149638589e-06	1.6582672521120179e-06	1.513853792137156e-06	9.306744914471109e-07	0.0	7.408615423313294e-07
CGGACAAGGATTAACCGCGTTAGTAGCATGGAACGAAAAACAAGTTTGATAA	2.3880695864380474e-06	1.2676468957527771e-06	1.223130373875434e-06	1.3928173740267368e-06	1.1239761894078604e-06	6.629828881903117e-07	8.72772237953092e-07	4.128692160374061e-07	4.963597287720125e-07	1.4787459110871635e-07	1.8521538558229452e-07
TTACGAACCAATAATCCCGTTCTAGTCATGGAACGAAAAACAAGTTTGATAA	2.3880695864380474e-07	2.668730306859617e-07	4.0771012462397536e-07	3.0278638565773494e-07	3.5124255918945033e-07	5.156533574813536e-07	3.491088951812368e-07	3.440576800311718e-07	0.0	0.0	9.260769279136241e-08
ATTTAAAGCATCAAGTGAATTAGGCACGACAAATTAAAAAGCATGTTATGTG	1.1144324736702983e-06	5.337460613707569e-07	7.33878224324091e-07	6.055727713166259e-08	2.1074553551390154e-07	5.893181228358326e-07	9.600494617484013e-07	8.945499680810466e-07	3.102248304823703e-07	0.0	0.0
TTCTAAAAATATAACTTAATTGACCCCGACAAATTAAAAAGCATGTTATGTG	2.467671905985587e-06	3.269194625900406e-06	3.01705492222607e-06	4.965696724791478e-06	3.0206860090364446e-06	4.9355392787489465e-06	1.920098923494516e-06	2.9588960482738015e-06	2.729978508246618e-06	4.436237733250721e-07	2.778230783745175e-07
CCCACAAAATGCAAGGTCATTTTGAACTGGCAAACGTTAACCAAGTTAAGTG	1.3532394323200329e-06	1.6012381841087714e-06	1.5492984735755496e-06	1.150588265501705e-06	7.024851183800574e-07	2.946590614179163e-07	8.72772237953092e-07	8.257384320748122e-07	7.445395931574688e-07	2.957491822163558e-07	0.0
TGTTTAATAATAAAAGCGTTTACATGAACAAAACATAAAACACAGTTACCAA	0.0	2.668730306859617e-07	8.1542024924912e-08	0.0	0.0	0.0	0.0	0.0	0.0	0.0	0.0
ATTTTAAGCTGAAACTTAGTTTTACTTACCTAAATTTCAAACTTATTTGCCT	7.960231954789539e-07	7.339008343855198e-07	2.4462607477508675e-07	9.68916434107064e-07	6.322366065417045e-07	6.629828881903117e-07	9.600494617484013e-07	1.0321730400935155e-06	9.92719457544025e-07	2.957491822163558e-07	2.778230783745175e-07
GATTTAATCTATAAATGCCTTGGATTTACCTAAATTTCAAACTTATTTGCCT	3.980115977388839e-07	4.003095460283593e-07	4.0771012462397536e-07	3.0278638565773494e-07	9.83479165731155e-07	1.178636245673969e-06	2.6183167138592757e-07	6.193038240561092e-07	6.204496609647407e-08	0.0	0.0
TTTAAAAATTTTAAGAATTTTTTGAACATGGAACGAAAAACAAGTTTGATAA	0.0	0.0	4.0771012462397536e-07	0.0	0.0	0.0	0.0	1.376230720124687e-07	1.861348982896421e-07	7.393729555414279e-08	0.0
GCGGGAATTTGGAAGGTGGTTCAAGACATGGAACGAAAAACAAGTTTGATAA	2.3880695864380474e-07	2.668730306859617e-07	1.6308404985005786e-07	0.0	0.0	0.0	0.0	0.0	0.0	0.0	0.0
TTTTGAAATGAGAAATATCTTTATGTCATGGAACGAAAAACAAGTTTGATAA	0.0	2.668730306859617e-07	8.1542024924912e-08	6.055727713166259e-08	1.404970236755488e-07	7.366476535447908e-08	1.745544475906184e-07	2.752461440249374e-07	6.204496609647407e-08	0.0	0.0
AAAAAAATGTAGAATTATTTTGATTCCGACAAATTAAAAAGCATGTTATGTG	3.1840927819134435e-07	6.004643190431222e-07	1.0600463240242066e-06	6.05572771316626e-07	1.4049702367554877e-06	1.2523010110249926e-06	1.3964355807295194e-06	8.945499680810466e-07	8.065845592543827e-07	0.0	0.0
GGTGAAAACCGAAACATCCTTCCAGTAACAAAACATAAAACACAGTTACCAA	4.378127575138397e-06	3.936377202612394e-06	2.5278027726758968e-06	2.846192025193113e-06	3.7934196392502277e-06	2.2099429606343724e-06	3.0547028328301065e-06	2.2019691521994993e-06	1.2408993219272826e-06	1.4787459110871635e-07	1.8521538558229452e-07
CACTTAATTTTAAATGGCTTTGCTTGCTGGCAAACGTTAACCAAGTTAAGTG	4.776139172876095e-07	5.337460613707569e-07	6.523361993990621e-07	3.0278638565773494e-07	4.214910710278031e-07	3.6832382677239544e-07	4.36386118976546e-07	6.193038240561092e-07	2.4817986438545645e-07	0.0	1.8521538558229452e-07
AGCTGAATTAATAAATGTCTTGTTGTACCCTAACACGAAACTGCGTTCGGAC	0.0	0.0	0.0	0.0	2.1074553551390154e-07	0.0	0.0	0.0	0.0	0.0	0.0
ATAGTAAACAGTAACCAATTTACGGTCATGGAACGAAAAACAAGTTTGATAA	2.3880695864380474e-07	6.004643190431222e-07	1.6308404985005786e-07	5.45015494185079e-07	7.024851183800573e-08	6.629828881903117e-07	3.491088951812368e-07	0.0	0.0	0.0	0.0
AAACAAAAGGACAATCTTCTTTGGGGCGACAAATTAAAAAGCATGTTATGTG	0.0	0.0	0.0	0.0	2.1074553551390154e-07	7.366476535447908e-08	0.0	0.0	0.0	0.0	0.0
AGAACAAAGTCGAAGATGCTTTGGGGTACCTAAATTTCAAACTTATTTGCCT	5.572162368351491e-07	1.1342103804138792e-06	1.7123825234256073e-06	1.6350464825506126e-06	1.9669583314669368e-06	1.620624837803147e-06	2.3564850424767774e-06	1.7202884001615827e-06	2.5438436099580754e-06	3.6968647777071396e-07	9.260769279136241e-08
GGGATAAATGGGAACTGGGTTGTTCCCGACAAATTAAAAAGCATGTTATGTG	6.368185563826887e-07	3.3359128835716047e-07	6.523361993990621e-07	1.8167183139464097e-07	4.214910710278031e-07	7.366476535447908e-08	4.36386118976546e-07	2.0643460801870306e-07	4.963597287720125e-07	7.393729555414279e-08	1.8521538558229452e-07
ACATTAAATCCCAAGCTTATTTGGTTCTGGCAAACGTTAACCAAGTTAAGTG	7.72142499614692e-06	9.540710847004759e-06	1.0437379190392009e-05	1.2232569980611799e-05	1.095876784672288e-05	1.2375680579524841e-05	1.2480643002680064e-05	1.2730134161124737e-05	1.085786906688296e-05	2.5138680488417164e-06	4.1673461756177625e-06
AGACGAATCCCGAAGTGAATTTTATTCGACAAATTAAAAAGCATGTTATGTG	4.776139172876095e-07	6.671825767143209e-07	1.6308404985005783e-06	1.2111455426309398e-06	9.83479165731155e-07	8.83977184253749e-07	1.3091583569239228e-06	1.6514768641496245e-06	1.6131691185043677e-06	0.0	1.8521538558229452e-07
ACTCTAATAGAGAAACAAATTGTCTTCATGGAACGAAAAACAAGTTTGATAA	1.5920463909626516e-06	1.2009286380815785e-06	1.7939245483506363e-06	8.47801879842814e-07	1.1239761894078604e-06	1.178636245673969e-06	1.0473266855437103e-06	1.0321730400935155e-06	1.675214084607878e-06	1.4787459110871635e-07	0.0
GGGGTAAAGTGTAATGCAGTTGTGTCCGACAAATTAAAAAGCATGTTATGTG	8.756255150264934e-07	8.006190920567186e-07	8.969622741741488e-07	1.2111455426309398e-06	1.1239761894078604e-06	1.2523010110249926e-06	3.22925728042987e-06	1.0321730400935155e-06	4.963597287720125e-07	0.0	1.8521538558229452e-07
AAACCAATACATAATTTTAGTTTAACCGACAAATTAAAAAGCATGTTATGTG	0.0	0.0	0.0	2.4222910852618794e-07	7.024851183800573e-08	7.366476535447908e-08	0.0	6.881153600623435e-08	1.2408993219272823e-07	0.0	0.0
ATAACAACAATTAAGACACTTTGCCCCATGGAACGAAAAACAAGTTTGATAA	2.3880695864380474e-07	1.334365153423976e-07	0.0	0.0	7.024851183800573e-08	0.0	5.236633427718551e-07	4.816807520436406e-07	6.204496609647407e-08	4.436237733250721e-07	2.778230783745175e-07
TGCGTAACAACGAACTGAGTTGGTGATACCTAAATTTCAAACTTATTTGCCT	6.368185563826887e-07	1.2009286380815785e-06	8.154202492491198e-07	9.08359156974361e-07	7.024851183800574e-07	1.0313067149638589e-06	1.6582672521120179e-06	1.1697961121117079e-06	4.963597287720125e-07	0.0	0.0
ATTGTAAGCATAAACTGCATTAGGGATACCTAAATTTCAAACTTATTTGCCT	2.3880695864380474e-07	5.337460613707569e-07	4.0771012462397536e-07	4.23900939921985e-07	5.619880947033518e-07	6.629828881903117e-07	9.600494617484013e-07	4.816807520436406e-07	3.722697965792842e-07	7.393729555414279e-08	0.0
TTGACAAACATTAATAGACTTACCAACGACAAATTAAAAAGCATGTTATGTG	3.1840927819134435e-07	8.673373497279175e-07	3.261680997001157e-07	7.2668732557972e-07	5.619880947033518e-07	0.0	0.0	1.376230720124687e-07	0.0	0.0	0.0
TTTCTAACGGTCAATGGCTTTGGAGCCATGGAACGAAAAACAAGTTTGATAA	7.960231954789539e-07	7.339008343855198e-07	4.0771012462397536e-07	2.4222910852618794e-07	1.5454672604391337e-06	1.6942896031541705e-06	2.0946533710828487e-06	1.99553454418652e-06	1.427034220215825e-06	4.436237733250721e-07	9.260769279136241e-08
CGCAAAAGCTTTAACGTGTTTCCAGGCATGGAACGAAAAACAAGTTTGATAA	5.572162368351491e-07	4.003095460283593e-07	4.0771012462397536e-07	3.63343662790438e-07	4.214910710278031e-07	1.4732953070895816e-07	1.745544475906184e-07	2.752461440249374e-07	3.102248304823703e-07	0.0	0.0
AGGCCAAGTTATAATGCAGTTATTATCATGGAACGAAAAACAAGTTTGATAA	1.1144324736702983e-06	2.6020120491884176e-06	1.3046723988004629e-06	2.1800619767380035e-06	3.0206860090364446e-06	4.051562094502109e-06	2.705593937653442e-06	2.9588960482738015e-06	1.8613489828964208e-06	6.654356599870698e-07	2.778230783745175e-07
TCTGTAAATAAAAAGCTCATTTTGACATCACAAGATTTAAATTTATTACGAC	1.0348301541227585e-06	9.340556073991162e-07	7.33878224324091e-07	3.63343662790438e-07	1.404970236755488e-07	7.366476535447908e-08	2.6183167138592757e-07	5.504922880498748e-07	1.2408993219272823e-07	0.0	0.0
TGTTTAAAAATGAACAATGTTGCAATCTGGCAAACGTTAACCAAGTTAAGTG	1.4328417518675724e-06	2.46857553384602e-06	1.0600463240242066e-06	2.301176531005722e-06	1.5454672604391337e-06	1.4732953070895817e-06	8.72772237953092e-07	6.881153600623436e-07	4.3431476267509854e-07	7.393729555414279e-08	1.8521538558229452e-07
ATGTTAAAATTTAATAGGTTTCTGCTCGACAAATTAAAAAGCATGTTATGTG	2.865683503723285e-06	4.203250233297189e-06	6.1156518693654765e-06	5.026254001931117e-06	5.057892852333636e-06	5.672186932293738e-06	2.0946533710828487e-06	4.19750369638602e-06	3.598608033596815e-06	2.218118866619976e-07	2.778230783745175e-07
ACTTCAACTTTAAAGCAACTTGACCTCTGGCAAACGTTAACCAAGTTAAGTG	0.0	4.003095460283593e-07	1.1415883489492356e-06	1.8167183139464097e-07	3.5124255918945033e-07	2.2099429606343725e-07	4.36386118976546e-07	0.0	0.0	0.0	9.260769279136241e-08
AATTCAAAAACTAATTATCTTAATGTTGGCAAACGTACAATTCTATTTGCTT	0.0	0.0	3.261680997001157e-07	2.4222910852618794e-07	1.404970236755488e-07	0.0	0.0	6.881153600623435e-08	0.0	0.0	0.0
GCGTGAAGTAAGAAGGGGGTTGGCTCCTGGCAAACGTTAACCAAGTTAAGTG	3.980115977388839e-07	3.3359128835716047e-07	2.4462607477508675e-07	1.2111455426309397e-07	4.917395828661558e-07	2.946590614179163e-07	6.109405665671643e-07	5.504922880498748e-07	4.3431476267509854e-07	0.0	9.260769279136241e-08
CATTAAACTGTGAACCGGGTTAGGAACATGGAACGAAAAACAAGTTTGATAA	1.0348301541227585e-06	1.1342103804138792e-06	1.875466573275665e-06	2.2406192538660823e-06	2.8801889853527983e-06	2.357272491347938e-06	2.0073761472886824e-06	2.6836499042488636e-06	2.1095288472774795e-06	2.957491822163558e-07	2.778230783745175e-07
GCGCTAACTACAAAGGGCGTTATCTGCGACAAATTAAAAAGCATGTTATGTG	1.1144324736702983e-06	6.671825767143209e-07	1.6308404985005786e-07	2.4222910852618794e-07	1.404970236755488e-07	0.0	0.0	1.376230720124687e-07	0.0	0.0	0.0
GCCCAAACCGCGAAATAAGTTCGGAACATGGAACGAAAAACAAGTTTGATAA	0.0	0.0	0.0	3.63343662790438e-07	2.1074553551390154e-07	0.0	2.6183167138592757e-07	2.752461440249374e-07	1.861348982896421e-07	0.0	0.0
TATTCAATAGGGAACTAGATTGTAGATACCTAAATTTCAAACTTATTTGCCT	4.776139172876095e-07	3.3359128835716047e-07	4.892521495490043e-07	3.63343662790438e-07	4.917395828661558e-07	5.893181228358326e-07	1.745544475906184e-07	3.440576800311718e-07	0.0	0.0	0.0
CGTACAAGGGGCAATTAACTTTAAAGCTGGCAAACGTTAACCAAGTTAAGTG	4.776139172876095e-07	8.006190920567186e-07	4.0771012462397536e-07	6.66130048448173e-07	4.917395828661558e-07	2.2099429606343725e-07	4.36386118976546e-07	5.504922880498748e-07	2.4817986438545645e-07	0.0	0.0
AAACCAAAATGGAATTTAGTTGAATCCGACAAATTAAAAAGCATGTTATGTG	2.5472742255331265e-06	3.4026311412428037e-06	2.201634672975781e-06	1.937832868214128e-06	2.528946426166818e-06	5.893181228358326e-07	1.6582672521120179e-06	2.752461440249374e-07	4.3431476267509854e-07	0.0	9.260769279136241e-08
ATCGTAATTCGAAACGTTATTTGCCCACCCTAACACGAAACTGCGTTCGGAC	7.164208759314142e-07	0.0	3.261680997001157e-07	6.055727713166259e-08	0.0	0.0	0.0	0.0	0.0	0.0	0.0
AATTTAACATTTAAGAAGCTTGCACATCAAAAAAACACAATTTCGTTGGGTA	0.0	0.0	0.0	0.0	0.0	0.0	0.0	0.0	0.0	2.218118866619976e-07	0.0
CAATAAAAACATAAGAACTTTTCGTGCGACAAATTAAAAAGCATGTTATGTG	6.368185563826887e-07	1.4010834110951748e-06	6.523361993990621e-07	1.8167183139464098e-06	4.214910710278031e-07	9.576419496093798e-07	6.109405665671643e-07	1.1697961121117079e-06	5.584046948678268e-07	0.0	9.260769279136241e-08
GTTAAAAGCAATAATTTTGTTTTGCTTGGCAAACGTACAATTCTATTTGCTT	0.0	0.0	4.0771012462397536e-07	1.2111455426309397e-07	0.0	0.0	0.0	0.0	0.0	0.0	0.0
TCCACAAATTCGAACACAATTTTCCACATGGAACGAAAAACAAGTTTGATAA	6.368185563826887e-07	2.0015477301476286e-07	2.4462607477508675e-07	1.8167183139464097e-07	4.214910710278031e-07	4.419885921268745e-07	4.36386118976546e-07	3.440576800311718e-07	6.204496609647407e-08	0.0	0.0
TAGGGAATCCTAAATGAATTTGTTAATACCTAAATTTCAAACTTATTTGCCT	0.0	0.0	0.0	2.4222910852618794e-07	4.917395828661558e-07	4.419885921268745e-07	5.236633427718551e-07	1.376230720124687e-07	4.3431476267509854e-07	7.393729555414279e-08	1.8521538558229452e-07
GAAAAAAGATAAAAGTTATTTTATCCATCACAAGATTTAAATTTATTACGAC	0.0	3.3359128835716047e-07	1.6308404985005786e-07	0.0	7.024851183800573e-08	0.0	0.0	0.0	0.0	0.0	0.0
TTATCAAAATCCAATTATGTTATCGTATCACAAGATTTAAATTTATTACGAC	2.308467266890508e-06	3.269194625900406e-06	1.957008598200694e-06	9.08359156974361e-07	9.132306538939589e-07	1.4732953070895816e-07	0.0	0.0	0.0	0.0	0.0
TCTTCAACCTCCAATGGGATTCAGAACGACAAATTAAAAAGCATGTTATGTG	2.3880695864380474e-07	1.334365153423976e-07	8.1542024924912e-08	0.0	0.0	1.4732953070895816e-07	1.745544475906184e-07	1.376230720124687e-07	0.0	0.0	0.0
TTGAGAAGACGTAAAGGTATTTAGTCCTGGCAAACGTTAACCAAGTTAAGTG	0.0	0.0	0.0	0.0	0.0	0.0	0.0	0.0	3.102248304823703e-07	3.105366413274428e-06	3.2412692476955328e-06
TTCAAAAAATAGAAAGGTGTTCTTGTACCCTAACACGAAACTGCGTTCGGAC	0.0	2.0015477301476286e-07	4.892521495490043e-07	4.84458217053532e-07	2.1074553551390154e-07	3.6832382677239544e-07	6.109405665671643e-07	4.816807520436406e-07	3.722697965792842e-07	0.0	2.778230783745175e-07
GCTATAAAGTTGAATTGCTTTAAAACCTGGCAAACGTTAACCAAGTTAAGTG	6.368185563826887e-07	4.003095460283593e-07	8.154202492491198e-07	4.84458217053532e-07	6.322366065417045e-07	1.3259657763760162e-06	1.4837128045236855e-06	1.6514768641496245e-06	9.306744914471109e-07	7.393729555414279e-08	9.260769279136241e-08
CGATAAACAATTAATATCGTTTTAGACATGGAACGAAAAACAAGTTTGATAA	8.756255150264934e-07	6.671825767143209e-07	8.969622741741488e-07	1.090030988370158e-06	9.83479165731155e-07	1.178636245673969e-06	1.2218811331297565e-06	2.064346080187031e-06	8.065845592543827e-07	2.957491822163558e-07	2.778230783745175e-07
CCACCAATCCCTAAAATACTTGATCTCATGGAACGAAAAACAAGTTTGATAA	4.139320616495778e-06	3.202476368229207e-06	2.3647187228258384e-06	2.906749302321192e-06	2.3884494024947394e-06	2.2099429606343724e-06	2.269207818682611e-06	2.2019691521994993e-06	1.4890791863193356e-06	7.393729555414279e-08	1.8521538558229452e-07
TGCGGAAGTGTCAAACGGGTTTGATACATGGAACGAAAAACAAGTTTGATAA	4.855741492423634e-06	3.335912883571605e-06	3.3432230219261856e-06	3.451764796508583e-06	2.809940473522543e-06	3.020255379530187e-06	2.181930594877015e-06	2.6836499042488636e-06	1.427034220215825e-06	2.218118866619976e-07	2.778230783745175e-07
GAGCAAACAACGAACTTCATTTTAGACGACAAATTAAAAAGCATGTTATGTG	1.3532394323200329e-06	1.5345199264375725e-06	7.33878224324091e-07	1.3928173740267368e-06	2.809940473522543e-06	9.576419496093798e-07	6.109405665671643e-07	4.816807520436406e-07	2.4817986438545645e-07	0.0	9.260769279136241e-08
ATGTTAACTAGGAAGTTTTTTCATAACGACAAATTAAAAAGCATGTTATGTG	0.0	0.0	4.0771012462397536e-07	1.2111455426309397e-07	2.1074553551390154e-07	2.946590614179163e-07	2.6183167138592757e-07	6.881153600623435e-08	6.204496609647407e-08	0.0	0.0
CGCAAAATAGTTAAGGTCGTTGTCAACATGGAACGAAAAACAAGTTTGATAA	3.980115977388839e-07	1.334365153423976e-07	8.969622741741488e-07	1.2111455426309398e-06	1.8967098196251138e-06	1.178636245673969e-06	6.982177903624736e-07	1.0321730400935155e-06	8.686295253512965e-07	2.957491822163558e-07	1.8521538558229452e-07
ATTATAATAAGCAATTGTCTTAGTCGCGACAAATTAAAAAGCATGTTATGTG	3.3432974210085225e-06	3.7362224295987975e-06	2.120092648050752e-06	2.664520193797316e-06	2.107455355139015e-06	2.0626134299323248e-06	3.22925728042987e-06	1.3074191841241766e-06	2.481798643854565e-06	2.957491822163558e-07	4.63038463956812e-07
CACTGAATTTCTAACTGTCTTGGTGTCATGGAACGAAAAACAAGTTTGATAA	4.776139172876095e-06	2.5352937915172188e-06	3.3432230219261856e-06	4.23900939921985e-06	4.21491071027803e-06	4.272556390566697e-06	4.189306742177128e-06	3.6470114083361445e-06	2.4197536777620485e-06	2.218118866619976e-07	2.778230783745175e-07
GCACTAATAGTTAAAGTTATTAGGCATACCTAAATTTCAAACTTATTTGCCT	5.572162368351491e-07	3.3359128835716047e-07	5.707941744740332e-07	3.0278638565773494e-07	7.024851183800573e-08	2.2099429606343725e-07	0.0	2.0643460801870306e-07	1.861348982896421e-07	0.0	9.260769279136241e-08
AACGGAAGTGGGAATGGTGTTAGAGGTCAAAAAAACACAATTTCGTTGGGTA	0.0	0.0	0.0	0.0	0.0	0.0	0.0	0.0	0.0	2.218118866619976e-07	0.0
AAATGAATTTCAAATGGGCTTAAGGGACCGCAAAACTGAAGAATATTCCCCG	0.0	0.0	2.4462607477508675e-07	3.0278638565773494e-07	1.404970236755488e-07	7.366476535447908e-08	8.72772237953092e-08	2.0643460801870306e-07	2.4817986438545645e-07	0.0	1.8521538558229452e-07
CTACTAAATCGTAACTGCATCGTTACCGACAAATTAAAAAGCATGTTATGTG	0.0	0.0	0.0	0.0	0.0	0.0	4.36386118976546e-07	0.0	0.0	0.0	0.0
TTGAGATCACGTAACGGTACTTAGTCCTGGCAAACGTTAACCAAGTTAAGTG	0.0	0.0	0.0	0.0	0.0	0.0	0.0	0.0	0.0	2.957491822163558e-07	1.8521538558229452e-07
TCAACAACCGTCAACTCAGTTTCTACCATGGAACGAAAAACAAGTTTGATAA	4.776139172876095e-07	2.668730306859617e-07	3.261680997001157e-07	1.090030988370158e-06	3.231431544550346e-06	1.841619133867736e-06	2.4437622662709437e-06	1.7890999361620932e-06	9.306744914471109e-07	3.6968647777071396e-07	8.334692351224768e-07
CAACCAAAAGTAAATGTAGTTCTTGTTCAAAAAAACACAATTTCGTTGGGTA	0.0	0.0	0.0	0.0	0.0	0.0	0.0	0.0	0.0	6.654356599870698e-07	1.6669384702428023e-06
AATTCAACAAAAAAGACTTTTAATGAAACAAAACATAAAACACAGTTACCAA	8.756255150264934e-07	9.340556073991162e-07	8.154202492491198e-07	1.695603759690252e-06	3.5124255918945033e-07	7.366476535447909e-07	0.0	1.376230720124687e-07	1.2408993219272823e-07	7.393729555414279e-08	0.0
CGCGGAATCCGTAATAGCGTTTTGCGCGACAAATTAAAAAGCATGTTATGTG	0.0	2.0015477301476286e-07	8.1542024924912e-08	0.0	0.0	0.0	0.0	0.0	0.0	0.0	0.0
GTCTTAAGCATTAAGCATATTTCGCCCGACAAATTAAAAAGCATGTTATGTG	4.218922936043318e-06	4.13653197562599e-06	1.7939245483506363e-06	2.846192025193113e-06	3.442177080064247e-06	3.904232563788543e-06	4.451138413559626e-06	3.234142192298738e-06	1.985438915092447e-06	2.218118866619976e-07	6.482538495401822e-07
TGGTTAATCTAAAAGGTCATTAGGGTCTGGCAAACGTTAACCAAGTTAAGTG	2.3880695864380474e-07	2.668730306859617e-07	1.6308404985005786e-07	2.4222910852618794e-07	8.429821420556062e-07	5.893181228358326e-07	7.854950141577828e-07	1.376230720124687e-07	0.0	0.0	0.0
TAGAGAAAACAGAAATGAGTTTATCGATCACAAGATTTAAATTTATTACGAC	0.0	6.004643190431222e-07	4.892521495490043e-07	2.4222910852618794e-07	1.404970236755488e-07	7.366476535447908e-08	0.0	0.0	0.0	0.0	0.0
AAACCATAACAAGGTTCTTGTATAATCATGGAACGAAAAACAAGTTTGATAA	3.980115977388839e-07	2.0015477301476286e-07	8.1542024924912e-08	1.8167183139464097e-07	1.404970236755488e-07	7.366476535447908e-08	2.6183167138592757e-07	2.752461440249374e-07	0.0	0.0	9.260769279136241e-08
GAGCCAAGCGGGAAGGGGATTGAGAGCTGGCAAACGTTAACCAAGTTAAGTG	4.298525255590857e-06	1.8681112147935665e-06	3.01705492222607e-06	2.1800619767380035e-06	2.177703866980838e-06	2.725596318114574e-06	3.6656433994007e-06	3.7158229443366552e-06	8.686295253512965e-07	1.4787459110871635e-07	4.63038463956812e-07
GAGCGAACGCGGAAGGCTCTTTCCGATACCTAAATTTCAAACTTATTTGCCT	0.0	0.0	0.0	0.0	0.0	3.6832382677239544e-07	1.745544475906184e-07	3.440576800311718e-07	6.204496609647407e-08	0.0	0.0
CACAAAATGAACAATGGTGTTCGGTTTACATAACAAAAAAATCGATTGACAC	0.0	0.0	0.0	0.0	0.0	0.0	0.0	0.0	0.0	0.0	1.8521538558229452e-07
TATTAAATAGTCCCCTAGGTGGTTTACTGGCAAACGTTAACCAAGTTAAGTG	0.0	0.0	0.0	0.0	0.0	0.0	0.0	0.0	2.4817986438545645e-07	7.393729555414279e-08	9.260769279136241e-08
TTCAGAACACGGTACGGTATTTAGTCCTGGCAAACGTTAACCAAGTTAAGTG	0.0	0.0	0.0	0.0	0.0	0.0	0.0	0.0	2.4817986438545645e-07	3.84473936881801e-06	3.148661554905461e-06
AACAAAAGGGCAAATTGTCTTGAATGTACCTAAATTTCAAACTTATTTGCCT	1.194034793213094e-06	8.673373497279175e-07	1.3862144237254916e-06	1.6350464825506126e-06	9.83479165731155e-07	1.7679543685051943e-06	1.745544475906184e-06	1.1009845760997496e-06	9.306744914471109e-07	1.4787459110871635e-07	9.260769279136241e-08
TGCGTAATTGTAAATTAAGTTCGTTGCTGGCAAACGTTAACCAAGTTAAGTG	2.069660308247889e-06	1.0007738650714813e-06	9.785042990991779e-07	1.2111455426309398e-06	2.247952378811094e-06	2.2099429606343724e-06	1.6582672521120179e-06	4.128692160374061e-07	6.824946270616545e-07	0.0	9.260769279136241e-08
CTATCAACAACAAAGTCTATTGACAATACCTAAATTTCAAACTTATTTGCCT	5.572162368351491e-07	8.006190920567186e-07	6.523361993990621e-07	5.45015494185079e-07	1.334721724925232e-06	1.4732953070895817e-06	2.0946533710828487e-06	4.128692160374061e-07	5.584046948678268e-07	0.0	0.0
CCGACAATCGGAAAAGGTCTTGGTACTACCTAAATTTCAAACTTATTTGCCT	1.4328417518675724e-06	1.5345199264375725e-06	9.785042990991779e-07	1.4533746511548156e-06	1.0537276775695076e-06	1.0313067149638589e-06	2.6183167138592757e-07	9.63361504087281e-07	5.584046948678268e-07	0.0	0.0
CATCGAATCGAGAAGGTTTTTATGCTCGACAAATTAAAAAGCATGTTATGTG	2.5472742255331265e-06	9.340556073991162e-07	1.223130373875434e-06	2.301176531005722e-06	2.669443449838897e-06	2.357272491347938e-06	2.181930594877015e-06	3.371765264311207e-06	8.686295253512965e-07	7.393729555414279e-08	9.260769279136241e-08
AAGCGAAAACTTAATGGCGTTTTCAGCGACAAATTAAAAAGCATGTTATGTG	3.7413090187462207e-06	3.335912883571605e-06	2.6093447976009258e-06	3.936223013556335e-06	3.231431544550346e-06	2.725596318114574e-06	2.53103949006511e-06	2.2707806882114573e-06	9.306744914471109e-07	2.957491822163558e-07	9.260769279136241e-08
ACAATAACCGGAAAAGAACTTTCTAACGACAAATTAAAAAGCATGTTATGTG	3.1840927819134435e-07	0.0	0.0	0.0	0.0	0.0	0.0	0.0	0.0	0.0	0.0
ATCTGAAAAAGCAATCAAATTTAGGTCGACAAATTAAAAAGCATGTTATGTG	0.0	2.0015477301476286e-07	0.0	0.0	0.0	0.0	0.0	0.0	0.0	0.0	0.0
TATTAAACCGATAAATAGGTTAGGCACTGGCAAACGTTAACCAAGTTAAGTG	4.935343811971174e-06	2.868885079873213e-06	3.669391121626301e-06	3.936223013556335e-06	4.0041651747641286e-06	5.156533574813536e-06	4.712970084942124e-06	3.991069088361593e-06	2.9781583726276767e-06	3.6968647777071396e-07	4.63038463956812e-07
CGCCCAAATTGTAATTAGCTTTAGGACTGGCAAACGTTAACCAAGTTAAGTG	3.1840927819134435e-07	1.334365153423976e-07	2.4462607477508675e-07	2.4222910852618794e-07	7.024851183800574e-07	2.2099429606343725e-07	1.745544475906184e-07	8.945499680810466e-07	1.861348982896421e-07	0.0	1.8521538558229452e-07
GAATCAAGGTGTAACGTGCTTCGTTGCATGGAACGAAAAACAAGTTTGATAA	3.1044904623659043e-06	2.868885079873213e-06	2.7724288474509833e-06	1.756161036818331e-06	1.756212795953035e-06	1.5469600724406051e-06	2.181930594877015e-06	8.257384320748122e-07	3.102248304823703e-07	0.0	9.260769279136241e-08
ATATGAACTCTGAAGGGAATTATAGATACCTAAATTTCAAACTTATTTGCCT	4.776139172876095e-07	8.673373497279175e-07	8.1542024924912e-08	0.0	4.917395828661558e-07	2.2099429606343725e-07	8.72772237953092e-08	2.0643460801870306e-07	0.0	0.0	0.0
CGAATAAGTTTGAGATATCTTCGAGACGACAAATTAAAAAGCATGTTATGTG	0.0	0.0	0.0	0.0	0.0	0.0	0.0	2.0643460801870306e-07	0.0	0.0	0.0
AATAAAAACTGTAAGTAAATTCGTCTTGCTTAATTATCAACACTATTGACAA	2.3880695864380474e-07	0.0	0.0	0.0	0.0	0.0	0.0	0.0	0.0	0.0	0.0
TTGGGAAGAACAAATGTAATTATTGGCATGGAACGAAAAACAAGTTTGATAA	0.0	2.0015477301476286e-07	8.1542024924912e-08	0.0	1.404970236755488e-07	7.366476535447908e-08	1.745544475906184e-07	0.0	6.204496609647407e-08	0.0	9.260769279136241e-08
TTGAGAACACGGTACGGTATTTAGTACTGGCAAACGTTAACCAAGTTAAGTG	0.0	0.0	0.0	0.0	0.0	0.0	0.0	0.0	8.686295253512965e-07	1.1682092697521823e-05	9.631200050307284e-06
GGAAAAATAGGCAAGGAGGTTGGGGGCGACAAATTAAAAAGCATGTTATGTG	3.661706699198681e-06	2.134984245490026e-06	2.6908868225259547e-06	2.4222910852618795e-06	8.429821420556062e-07	1.178636245673969e-06	1.0473266855437103e-06	6.881153600623436e-07	6.204496609647406e-07	7.393729555414279e-08	9.260769279136241e-08
GACTTAAATAGGAAACATGTTGCTGTTGGCAAACGTACAATTCTATTTGCTT	1.4328417518675724e-06	2.0015477301476286e-07	8.154202492491198e-07	9.08359156974361e-07	2.8099404735225426e-07	1.1049714803183382e-06	6.982177903624736e-07	7.56926896068578e-07	1.2408993219272823e-07	0.0	7.408615423313294e-07
CAGCAAACTACTAATATACTTGTGGGCATGGAACGAAAAACAAGTTTGATAA	5.572162368351491e-07	1.0674921227426801e-06	1.223130373875434e-06	5.45015494185079e-07	6.322366065417045e-07	1.1049714803183382e-06	1.2218811331297565e-06	5.504922880498748e-07	1.861348982896421e-07	7.393729555414279e-08	9.260769279136241e-08
ACACGAAGAGTGAAAAATATTCCTGCACCGCAAAACTGAAGAATATTCCCCG	5.572162368351491e-07	1.0674921227426801e-06	1.3046723988004629e-06	7.2668732557972e-07	2.1074553551390154e-07	1.4732953070895816e-07	2.6183167138592757e-07	1.376230720124687e-07	0.0	0.0	9.260769279136241e-08
GGTGTAACTCTCAAATCTCTTGATTACTGGCAAACGTTAACCAAGTTAAGTG	6.368185563826887e-07	5.337460613707569e-07	3.261680997001157e-07	4.84458217053532e-07	3.5124255918945033e-07	2.2099429606343725e-07	2.6183167138592757e-07	6.881153600623435e-08	1.861348982896421e-07	0.0	0.0
TTGAGAAAAAGCAAAGGTATTTATTCCATGGAACGAAAAACAAGTTTGATAA	0.0	0.0	0.0	0.0	0.0	0.0	0.0	0.0	0.0	0.0	1.8521538558229452e-07
AACATAACGGTCCCCTTTTTCCCAAACGACAAATTAAAAAGCATGTTATGTG	0.0	0.0	0.0	0.0	0.0	0.0	0.0	2.0643460801870306e-07	0.0	0.0	0.0
GAGTTAATCGTTAATTAGATTTGTATAATTAAATATGTAATAGACTTCTCGT	2.3880695864380474e-07	1.334365153423976e-06	6.6049040189156494e-06	4.057337567824053e-06	1.756212795953035e-06	2.2099429606343724e-06	8.72772237953092e-08	1.1697961121117079e-06	1.675214084607878e-06	7.393729555414279e-08	0.0
AACAGAAATCCCAATGTGGTTTTGAACGACAAATTAAAAAGCATGTTATGTG	7.960231954789539e-07	1.2676468957527771e-06	1.1415883489492356e-06	9.08359156974361e-07	1.5454672604391337e-06	7.366476535447909e-07	1.4837128045236855e-06	1.1009845760997496e-06	4.3431476267509854e-07	0.0	9.260769279136241e-08
AATAAAAACCCCAAAATTATTTTGGGCATGGAACGAAAAACAAGTTTGATAA	3.1840927819134435e-07	7.339008343855198e-07	1.6308404985005786e-07	9.68916434107064e-07	7.024851183800574e-07	2.2099429606343725e-07	1.745544475906184e-07	3.440576800311718e-07	0.0	0.0	9.260769279136241e-08
CAGGCAATATTTAATCGCTTTGGATGCATGGAACGAAAAACAAGTTTGATAA	1.194034793213094e-06	3.3359128835716047e-07	4.0771012462397536e-07	3.0278638565773494e-07	9.132306538939589e-07	8.103124188992698e-07	1.2218811331297565e-06	9.63361504087281e-07	6.204496609647406e-07	0.0	0.0
AGTAAAACTTGTAAAGTGATTGTGTCTACCTAAATTTCAAACTTATTTGCCT	0.0	0.0	0.0	2.4222910852618794e-07	7.024851183800573e-08	0.0	1.745544475906184e-07	0.0	0.0	0.0	0.0
TCAACAATAAAAAACGGCGTTCTTATTGGCAAACGTACAATTCTATTTGCTT	2.069660308247889e-06	1.4010834110951748e-06	3.9140171963896956e-06	2.7856347480534735e-06	2.4586979143249957e-06	1.9889486645697834e-06	7.854950141577828e-07	1.582665328149114e-06	1.2408993219272826e-06	4.436237733250721e-07	3.704307711656647e-07
CACTTAATCGCTAACCAGTTTGAACCCGACAAATTAAAAAGCATGTTATGTG	2.3880695864380474e-07	2.668730306859617e-07	3.261680997001157e-07	3.0278638565773494e-07	9.132306538939589e-07	7.366476535447909e-07	3.491088951812368e-07	4.128692160374061e-07	3.722697965792842e-07	0.0	0.0
ATACAAAACTATAAACAAATTATATACGACAAATTAAAAAGCATGTTATGTG	0.0	0.0	4.892521495490043e-07	4.84458217053532e-07	0.0	1.4732953070895816e-07	0.0	1.376230720124687e-07	1.861348982896421e-07	0.0	0.0
CTCGAAAATGAGAAGGCAGTTGGCGGTACCTAAATTTCAAACTTATTTGCCT	2.3880695864380474e-07	2.668730306859617e-07	2.4462607477508675e-07	4.84458217053532e-07	6.322366065417045e-07	1.0313067149638589e-06	6.982177903624736e-07	6.881153600623436e-07	3.102248304823703e-07	7.393729555414279e-08	9.260769279136241e-08
AACCAAACCTAGAATCAGCTTGTCTGCATGGAACGAAAAACAAGTTTGATAA	3.502502060103602e-06	4.203250233297189e-06	2.446260747750868e-06	3.693993905032459e-06	3.7231711274084043e-06	3.020255379530187e-06	4.0147522945887955e-06	3.7846344803486136e-06	2.667933542154102e-06	5.175610688794303e-07	1.8521538558229452e-07
TCTGGAAAACGGAAAAGACTTCTCAACGACAAATTAAAAAGCATGTTATGTG	2.2288649473429683e-06	1.734674699451169e-06	2.7724288474509833e-06	2.906749302321192e-06	2.318200890652917e-06	1.7679543685051943e-06	9.600494617484013e-07	1.2386076481122184e-06	1.0547644236398392e-06	0.0	1.8521538558229452e-07
TCTTAAAAGGTCAAAGAGTTTGGTGTCTGGCAAACGTTAACCAAGTTAAGTG	1.5920463909626516e-06	2.268420760832424e-06	2.7724288474509833e-06	2.7856347480534735e-06	2.73969196168072e-06	3.0939201448927286e-06	3.840197846989032e-06	4.26631523238653e-06	2.4197536777620485e-06	5.175610688794303e-07	5.556461567479593e-07
GATGTAACTGCTAAACCATTTCCTATCGACAAATTAAAAAGCATGTTATGTG	3.1840927819134435e-07	7.339008343855198e-07	4.0771012462397536e-07	7.87244602711267e-07	1.334721724925232e-06	1.178636245673969e-06	3.491088951812368e-07	1.376230720124687e-07	0.0	7.393729555414279e-08	0.0
TAGTAAAATCTTAAAGAGTTTTCTCGCGACAAATTAAAAAGCATGTTATGTG	0.0	0.0	4.0771012462397536e-07	5.45015494185079e-07	2.1074553551390154e-07	1.4732953070895816e-07	0.0	0.0	0.0	7.393729555414279e-08	0.0
GCGCCAATAAGTAACAGGTTTTCATTATCACAAGATTTAAATTTATTACGAC	5.572162368351491e-07	1.2009286380815785e-06	3.261680997001157e-07	6.66130048448173e-07	4.917395828661558e-07	2.2099429606343725e-07	0.0	0.0	0.0	0.0	0.0
GCAGTAACTTAAAACTATATTTGTGTATCACAAGATTTAAATTTATTACGAC	0.0	3.3359128835716047e-07	4.0771012462397536e-07	6.055727713166259e-08	0.0	7.366476535447908e-08	0.0	0.0	0.0	0.0	0.0
ACAGTAAGCCTAAAATCATTTCAAAGTACCTAAATTTCAAACTTATTTGCCT	0.0	4.003095460283593e-07	0.0	0.0	2.8099404735225426e-07	1.4732953070895816e-07	0.0	0.0	0.0	0.0	0.0
GGATAAAATATGAAGGGCGTTGGAAACGACAAATTAAAAAGCATGTTATGTG	2.3880695864380474e-07	1.334365153423976e-07	3.261680997001157e-07	6.055727713166259e-08	7.024851183800573e-08	1.4732953070895816e-07	0.0	1.376230720124687e-07	0.0	0.0	0.0
TTGAGAAGTCGGAACGTTATTTTGTCCTGGCAAACGTTAACCAAGTTAAGTG	0.0	0.0	0.0	0.0	0.0	0.0	0.0	0.0	0.0	2.218118866619976e-07	1.8521538558229452e-07
AATAAAAGCTAGAATGATTTTAATCTCTGGCAAACGTTAACCAAGTTAAGTG	2.3880695864380474e-07	6.671825767143209e-08	0.0	5.45015494185079e-07	3.5124255918945033e-07	4.419885921268745e-07	6.109405665671643e-07	1.7890999361620932e-06	8.065845592543827e-07	1.4787459110871635e-07	2.778230783745175e-07
ATGAAAAAACATAAGTATATTCTGGATACCTAAATTTCAAACTTATTTGCCT	2.3880695864380474e-07	0.0	6.523361993990621e-07	6.05572771316626e-07	7.024851183800574e-07	1.178636245673969e-06	2.6183167138592757e-07	9.63361504087281e-07	3.102248304823703e-07	7.393729555414279e-08	1.8521538558229452e-07
TAACCAATACTGATTCATTTAACTCACATGGAACGAAAAACAAGTTTGATAA	2.3880695864380474e-07	6.671825767143209e-08	0.0	6.055727713166259e-08	1.404970236755488e-07	7.366476535447908e-08	8.72772237953092e-08	1.376230720124687e-07	0.0	0.0	0.0
TAGTTAATAAGTAAATCTATTGTTTATACCTAAATTTCAAACTTATTTGCCT	0.0	0.0	2.4462607477508675e-07	1.2111455426309397e-07	0.0	0.0	0.0	0.0	0.0	0.0	0.0
TAGAGAACACGTAACGCTATTTCGTCCTGGCAAACGTTAACCAAGTTAAGTG	0.0	0.0	0.0	0.0	0.0	0.0	0.0	0.0	0.0	2.218118866619976e-07	0.0
CATTTAAGCGGTAATTATTTTATCGGCGACAAATTAAAAAGCATGTTATGTG	7.960231954789539e-07	8.006190920567186e-07	7.33878224324091e-07	9.08359156974361e-07	3.5124255918945033e-07	2.2099429606343725e-07	1.745544475906184e-07	3.440576800311718e-07	2.4817986438545645e-07	0.0	0.0
TTTAAAAATAGGAACCTATTTATCCTCATGGAACGAAAAACAAGTTTGATAA	3.1840927819134435e-07	6.671825767143209e-08	4.0771012462397536e-07	1.2111455426309397e-07	0.0	0.0	0.0	0.0	0.0	0.0	0.0
AATCTAAATCACAAGTAGTTTCGTTTCTGGCAAACGTTAACCAAGTTAAGTG	1.7512510300577307e-06	1.0007738650714813e-06	8.154202492491198e-07	6.05572771316626e-07	4.214910710278031e-07	6.629828881903117e-07	1.745544475906184e-07	1.376230720124687e-07	0.0	1.4787459110871635e-07	0.0
CCAATAAGCCTCAACTTGCTTCTTCTCTGGCAAACGTTAACCAAGTTAAGTG	8.358243552527237e-06	1.0674921227426802e-05	6.931072118615765e-06	7.448545087192997e-06	6.111620529903144e-06	9.06076613860208e-06	9.513217393689847e-06	1.0459353472947622e-05	5.956316745266348e-06	7.393729555414279e-07	1.5743307774527305e-06
CTTGTAATTGATAAGAACGTTTACGATACCTAAATTTCAAACTTATTTGCCT	0.0	0.0	0.0	5.45015494185079e-07	2.1074553551390154e-07	3.6832382677239544e-07	3.491088951812368e-07	0.0	1.861348982896421e-07	0.0	0.0
CAGACAAATTGAAAGGTCTTTTCTAACATGGAACGAAAAACAAGTTTGATAA	3.980115977388839e-07	2.668730306859617e-07	1.6308404985005786e-07	9.68916434107064e-07	3.5124255918945033e-07	1.4732953070895816e-07	0.0	6.881153600623435e-08	0.0	0.0	0.0
TATGTAAAAATCAAGAGATTTGACTTCGACAAATTAAAAAGCATGTTATGTG	4.059718296948239e-06	4.603559779324382e-06	3.995559221314724e-06	5.086811279059196e-06	4.21491071027803e-06	5.377527870878124e-06	3.491088951812368e-06	4.335126768398488e-06	3.598608033596815e-06	5.914983644337885e-07	7.408615423313294e-07
CCAAAAATTTGAAAATGTTTTTGGATCATGGAACGAAAAACAAGTTTGATAA	6.368185563826887e-07	2.668730306859617e-07	1.1415883489492356e-06	7.87244602711267e-07	7.727336302172533e-07	1.0313067149638589e-06	6.109405665671643e-07	1.376230720124687e-07	2.4817986438545645e-07	1.4787459110871635e-07	9.260769279136241e-08
GTTGGAATCGTAAAGCTGATTACCTTCGACAAATTAAAAAGCATGTTATGTG	8.756255150264934e-07	4.003095460283593e-07	4.0771012462397536e-07	4.23900939921985e-07	1.0537276775695076e-06	2.2099429606343725e-07	6.109405665671643e-07	2.752461440249374e-07	0.0	0.0	0.0
GGGCCAACGCTGAAGTACGTTGCTTGCATGGAACGAAAAACAAGTTTGATAA	3.1840927819134435e-07	3.3359128835716047e-07	4.892521495490043e-07	3.63343662790438e-07	6.322366065417045e-07	5.156533574813536e-07	6.982177903624736e-07	2.752461440249374e-07	3.102248304823703e-07	0.0	0.0
GAGCCAACGAGGAACAATCTTCAAGTGCCAAAATTGGCAACCCCATTTTACG	0.0	0.0	2.4462607477508675e-07	0.0	0.0	0.0	0.0	0.0	0.0	0.0	0.0
TACGAAAAATTCAATCCGATTTCCCTACCCTAACACGAAACTGCGTTCGGAC	3.980115977388839e-07	5.337460613707569e-07	1.6308404985005786e-07	1.2111455426309397e-07	1.404970236755488e-07	2.946590614179163e-07	8.72772237953092e-08	2.0643460801870306e-07	3.102248304823703e-07	0.0	0.0
ATGTGAAAGGTCAACAAGTTTGAGAACATGGAACGAAAAACAAGTTTGATAA	0.0	0.0	0.0	0.0	0.0	0.0	2.6183167138592757e-07	6.881153600623435e-08	0.0	0.0	0.0
TTGCGCCCCCGGAACGGTATCTAGGCCTGGCAAACGTTAACCAAGTTAAGTG	0.0	0.0	0.0	0.0	0.0	0.0	0.0	0.0	0.0	0.0	1.8521538558229452e-07
TCAATAATCAATAAAGCCATTGTACGTACCTAAATTTCAAACTTATTTGCCT	3.980115977388839e-07	6.671825767143209e-07	8.154202492491198e-07	1.2717028197705791e-06	1.264473213083409e-06	6.629828881903117e-07	1.4837128045236855e-06	1.513853792137156e-06	6.204496609647406e-07	0.0	0.0
CGGATAAGATTAAAAGTTGTTAGCTTTACCTAAATTTCAAACTTATTTGCCT	0.0	0.0	0.0	2.4222910852618794e-07	5.619880947033518e-07	7.366476535447908e-08	8.72772237953092e-08	2.752461440249374e-07	0.0	0.0	0.0
GTTGCAAATGTTAAGAAATTTGTTTTTACCTAAATTTCAAACTTATTTGCCT	0.0	0.0	0.0	2.4222910852618794e-07	0.0	0.0	0.0	0.0	0.0	0.0	0.0
CGTTAAACCAAGAACAGACTTTGATCATCACAAGATTTAAATTTATTACGAC	0.0	5.337460613707569e-07	3.261680997001157e-07	6.055727713166259e-08	0.0	0.0	0.0	0.0	0.0	0.0	0.0
TTGTGAACACGGAACGGAATTTAGTACTGGCAAACGTTAACCAAGTTAAGTG	0.0	0.0	0.0	0.0	0.0	0.0	0.0	0.0	1.861348982896421e-07	1.3308713199762932e-06	1.018684620705847e-06
CAATTAAACGGTAAGGTAGTTTTTATATCACAAGATTTAAATTTATTACGAC	4.776139172876095e-07	1.8681112147935665e-06	1.3862144237254916e-06	3.63343662790438e-07	6.322366065417045e-07	5.156533574813536e-07	8.72772237953092e-08	1.376230720124687e-07	0.0	0.0	0.0
CTAAAAATAACTAACTTATTTTCTTTAACAAAACATAAAACACAGTTACCAA	4.776139172876095e-07	2.3351390185036223e-06	6.034109844440447e-06	5.450154941850789e-06	3.0909345208667e-06	4.272556390566697e-06	7.854950141577828e-07	3.302953728299249e-06	3.2883832031122457e-06	1.4787459110871635e-07	0.0
TTGAGAACCCGGAGCGGTATTAAGTCCTGGCAAACGTTAACCAAGTTAAGTG	0.0	0.0	0.0	0.0	0.0	0.0	0.0	0.0	0.0	0.0	2.778230783745175e-07
CATCCAATGTCGAATACTCTTTTTAGTACCTAAATTTCAAACTTATTTGCCT	0.0	0.0	3.261680997001157e-07	0.0	0.0	0.0	0.0	0.0	0.0	0.0	0.0
TATATAACTTATAACGGATTTATGTTTACCTAAATTTCAAACTTATTTGCCT	0.0	0.0	2.4462607477508675e-07	3.0278638565773494e-07	0.0	1.4732953070895816e-07	8.72772237953092e-08	6.881153600623435e-08	0.0	0.0	0.0
AAAAAAACAAAAAAATGCCTTCTTCGTACCTAAATTTCAAACTTATTTGCCT	4.776139172876095e-07	4.003095460283593e-07	1.6308404985005786e-07	3.63343662790438e-07	4.214910710278031e-07	2.946590614179163e-07	1.745544475906184e-07	1.376230720124687e-07	1.2408993219272823e-07	0.0	0.0
ATTTTAAGTTTTAAATTACTTAGTAATACCTAAATTTCAAACTTATTTGCCT	0.0	7.339008343855198e-07	8.969622741741488e-07	1.2111455426309398e-06	1.404970236755488e-07	7.366476535447909e-07	1.0473266855437103e-06	6.881153600623436e-07	9.306744914471109e-07	7.393729555414279e-08	9.260769279136241e-08
GCAGAAAGCGCCAAAGAGATTGCTTCATCACAAGATTTAAATTTATTACGAC	6.368185563826887e-07	1.0674921227426801e-06	4.0771012462397536e-07	1.8167183139464097e-07	1.404970236755488e-07	0.0	8.72772237953092e-08	0.0	0.0	0.0	0.0
AGGTGAATCTTGAAACCCTTTGGGCCCATGGAACGAAAAACAAGTTTGATAA	3.980115977388839e-07	1.334365153423976e-07	1.6308404985005786e-07	4.23900939921985e-07	5.619880947033518e-07	5.156533574813536e-07	2.6183167138592757e-07	2.0643460801870306e-07	6.204496609647407e-08	0.0	0.0
CGGCAAAAATTTAAGTACGTTTTTGACGACAAATTAAAAAGCATGTTATGTG	4.776139172876095e-07	4.003095460283593e-07	2.4462607477508675e-07	6.05572771316626e-07	4.917395828661558e-07	5.893181228358326e-07	0.0	2.0643460801870306e-07	6.204496609647407e-08	0.0	0.0
CGAACAAGAGCAAATGTTGTTTATTTTACCTAAATTTCAAACTTATTTGCCT	5.572162368351491e-06	8.33978220892318e-06	6.931072118615765e-06	7.751331472856512e-06	6.111620529903144e-06	7.513806066161474e-06	3.22925728042987e-06	5.298488272485769e-06	2.8540684404426444e-06	7.393729555414279e-07	4.63038463956812e-07
GTACTAATCTCCAAATTCGTTATTAGCATGGAACGAAAAACAAGTTTGATAA	2.7860811841757456e-06	1.334365153423976e-06	1.3862144237254916e-06	1.8772755910860489e-06	2.669443449838897e-06	2.504602022049985e-06	1.920098923494516e-06	1.1009845760997496e-06	2.1715738133809898e-06	5.175610688794303e-07	3.704307711656647e-07
AGACAAATCACAAACGGCGTTCGGGGTACCTAAATTTCAAACTTATTTGCCT	0.0	0.0	3.261680997001157e-07	0.0	7.024851183800573e-08	0.0	0.0	0.0	0.0	0.0	0.0
TGGTTAAAAATTAAGTCTATTTTGAATACCTAAATTTCAAACTTATTTGCCT	0.0	2.668730306859617e-07	8.1542024924912e-08	3.0278638565773494e-07	7.024851183800573e-08	0.0	2.6183167138592757e-07	6.881153600623435e-08	1.861348982896421e-07	0.0	9.260769279136241e-08
ACGTCAAAGTCAACCCTATTTGGATACGACAAATTAAAAAGCATGTTATGTG	0.0	0.0	0.0	0.0	3.5124255918945033e-07	7.366476535447908e-08	8.72772237953092e-08	1.376230720124687e-07	0.0	7.393729555414279e-08	0.0
TTCAAAATATAGAATTACTTTTTGGCTACCTAAATTTCAAACTTATTTGCCT	0.0	4.003095460283593e-07	2.4462607477508675e-07	0.0	7.024851183800573e-08	5.893181228358326e-07	8.72772237953092e-08	2.0643460801870306e-07	6.204496609647407e-08	1.4787459110871635e-07	9.260769279136241e-08
GTGTCAAAAAAAAATCTGATTCAACTACCCTAACACGAAACTGCGTTCGGAC	2.5472742255331265e-06	1.8013929571223677e-06	1.957008598200694e-06	2.1800619767380035e-06	2.3884494024947394e-06	1.9152838992187596e-06	1.4837128045236855e-06	1.513853792137156e-06	8.686295253512965e-07	1.4787459110871635e-07	1.8521538558229452e-07
GTCATAATCGGTAACTAGATTGTGGCCTGGCAAACGTTAACCAAGTTAAGTG	0.0	0.0	0.0	0.0	0.0	2.2099429606343725e-07	2.6183167138592757e-07	3.440576800311718e-07	6.824946270616545e-07	1.4787459110871635e-07	7.408615423313294e-07
TTGAGAACACTTAAAGGTATTTATTCCTGGCAAACGTTAACCAAGTTAAGTG	0.0	0.0	0.0	0.0	0.0	0.0	0.0	0.0	3.722697965792842e-07	1.0351221377588606e-06	5.556461567479593e-07
GTTGAAATTTGAAATGGCTTTGGTGTCTGGCAAACGTTAACCAAGTTAAGTG	2.3880695864380474e-07	3.3359128835716047e-07	3.261680997001157e-07	2.4222910852618794e-07	7.024851183800573e-08	0.0	0.0	0.0	0.0	0.0	0.0
TAAATTGCAAGTACTTTCCTGCATAACGACAAATTAAAAAGCATGTTATGTG	0.0	0.0	0.0	0.0	0.0	0.0	0.0	2.752461440249374e-07	0.0	0.0	0.0
AACGAAAGAATAAAAGAATTTAATTCCGACAAATTAAAAAGCATGTTATGTG	2.3880695864380474e-07	3.3359128835716047e-07	6.523361993990621e-07	4.23900939921985e-07	4.214910710278031e-07	8.103124188992698e-07	1.745544475906184e-07	3.440576800311718e-07	1.861348982896421e-07	0.0	0.0
GTCGCAAGTACAAACAGTATTCCTAGTACCTAAATTTCAAACTTATTTGCCT	0.0	0.0	0.0	3.0278638565773494e-07	0.0	0.0	0.0	0.0	0.0	0.0	0.0
TTGAGGACACGGGACGGTATTAAGTCCTGGCAAACGTTAACCAAGTTAAGTG	0.0	0.0	0.0	0.0	0.0	0.0	0.0	0.0	0.0	2.218118866619976e-07	9.260769279136241e-08
TTTTTAATAATGAAATGAATTAGCATTACCTAAATTTCAAACTTATTTGCCT	0.0	0.0	4.892521495490043e-07	4.84458217053532e-07	2.1074553551390154e-07	0.0	0.0	1.376230720124687e-07	3.102248304823703e-07	0.0	0.0
CAAGTAACTGATAAATGATTTTGGTTCGACAAATTAAAAAGCATGTTATGTG	2.3880695864380474e-07	2.0015477301476286e-07	3.261680997001157e-07	4.84458217053532e-07	4.917395828661558e-07	7.366476535447909e-07	1.3091583569239228e-06	5.504922880498748e-07	1.861348982896421e-07	0.0	1.8521538558229452e-07
AATTTAATCACTAAACTAATTAAGTACGACAAATTAAAAAGCATGTTATGTG	5.572162368351491e-07	4.670278036995581e-07	7.33878224324091e-07	9.68916434107064e-07	1.1942247012415864e-06	2.946590614179163e-07	3.491088951812368e-07	0.0	1.861348982896421e-07	7.393729555414279e-08	0.0
CTGGGAAGGGTCTTTACTCTTAACTTCGACAAATTAAAAAGCATGTTATGTG	0.0	0.0	2.4462607477508675e-07	6.055727713166259e-08	7.024851183800573e-08	0.0	8.72772237953092e-08	0.0	0.0	0.0	0.0
ACTACAAGAATAAAATGTCTTAAATATACCTAAATTTCAAACTTATTTGCCT	0.0	0.0	4.892521495490043e-07	3.63343662790438e-07	2.8099404735225426e-07	1.2523010110249926e-06	4.36386118976546e-07	8.257384320748122e-07	4.3431476267509854e-07	1.4787459110871635e-07	0.0
CATGGAATGACCAAAGCGCTTATGCGCGACAAATTAAAAAGCATGTTATGTG	7.960231954789539e-07	7.339008343855198e-07	1.3046723988004629e-06	1.4533746511548156e-06	1.4049702367554877e-06	1.178636245673969e-06	6.109405665671643e-07	4.816807520436406e-07	1.0547644236398392e-06	0.0	1.8521538558229452e-07
TACATAAAATCAAAATTGGTTGCAGCCGACAAATTAAAAAGCATGTTATGTG	4.776139172876095e-07	2.668730306859617e-07	8.1542024924912e-08	1.8167183139464097e-07	0.0	1.4732953070895816e-07	4.36386118976546e-07	2.752461440249374e-07	6.204496609647406e-07	0.0	0.0
ACGCTAAGTAATAAAGTCATTGTAACTACCTAAATTTCAAACTTATTTGCCT	0.0	8.673373497279175e-07	7.33878224324091e-07	2.4222910852618794e-07	7.024851183800573e-08	0.0	0.0	6.881153600623435e-08	0.0	0.0	0.0
TCAATAAACTCAAATAAAGTTTTTGTTACCTAAATTTCAAACTTATTTGCCT	2.3880695864380474e-07	3.3359128835716047e-07	3.261680997001157e-07	5.45015494185079e-07	2.1074553551390154e-07	5.893181228358326e-07	5.236633427718551e-07	8.945499680810466e-07	2.4817986438545645e-07	0.0	2.778230783745175e-07
TAAGCAAATAATAACCTGATTTAGCCCGACAAATTAAAAAGCATGTTATGTG	1.5920463909626516e-06	5.337460613707569e-07	8.969622741741488e-07	5.45015494185079e-07	1.0537276775695076e-06	2.946590614179163e-07	8.72772237953092e-08	0.0	1.861348982896421e-07	1.4787459110871635e-07	0.0
AATGTAAAAACTAAGCCGTTTGTGAGGCCAAAATTGGCAACCCCATTTTACG	0.0	0.0	0.0	0.0	0.0	0.0	0.0	0.0	0.0	0.0	1.8521538558229452e-07
TCGTGAACAGATAATCTCGTTAGTATCGACAAATTAAAAAGCATGTTATGTG	7.960231954789539e-07	1.6679564417799702e-06	1.3862144237254916e-06	1.5139319282944551e-06	1.6157157722693894e-06	3.1675849102437524e-06	2.9674256090359402e-06	1.6514768641496245e-06	6.824946270616545e-07	2.218118866619976e-07	5.556461567479593e-07
TTCATAATAGGAAAAGGTGTTTCGTCCTGGCAAACGTTAACCAAGTTAAGTG	1.9900579887003496e-06	1.8013929571223677e-06	1.7123825234256073e-06	2.3617338081338007e-06	2.107455355139015e-06	2.9465906141791635e-06	3.3165345042240357e-06	3.922257552361082e-06	1.1788543558347664e-06	7.393729555414279e-07	1.8521538558229452e-07
GTGGAAACCGGCAAAGGGCTTATGGTTGGCAAACGTACAATTCTATTTGCTT	1.3532394323200329e-06	1.8013929571223677e-06	1.875466573275665e-06	3.088421133716989e-06	3.0909345208667e-06	1.9889486645697834e-06	3.6656433994007e-06	2.1331576161989885e-06	1.675214084607878e-06	2.957491822163558e-07	2.778230783745175e-07
ATTTCAAACCATAATCCTCTTGTGTGTACCTAAATTTCAAACTTATTTGCCT	2.3880695864380474e-07	6.671825767143209e-08	0.0	1.8167183139464097e-07	0.0	0.0	0.0	0.0	0.0	0.0	0.0
TCTTGAAAGTGAAATTACTTTGTTAATACCTAAATTTCAAACTTATTTGCCT	0.0	0.0	4.892521495490043e-07	0.0	0.0	0.0	0.0	0.0	0.0	0.0	0.0
CTTCCAACCGGGAAAGGCATTGCTGACGACAAATTAAAAAGCATGTTATGTG	3.1840927819134435e-07	3.3359128835716047e-07	3.261680997001157e-07	1.8167183139464097e-07	1.404970236755488e-07	5.156533574813536e-07	0.0	2.0643460801870306e-07	3.102248304823703e-07	0.0	0.0
GCCTTAACTAGTAACAACATTTAAGCCGACAAATTAAAAAGCATGTTATGTG	5.572162368351491e-07	3.3359128835716047e-07	3.261680997001157e-07	1.2111455426309397e-07	2.1074553551390154e-07	5.156533574813536e-07	0.0	6.881153600623435e-08	6.204496609647407e-08	0.0	0.0
TACAAAAGGCGGTAATTGGATTAATACATGGAACGAAAAACAAGTTTGATAA	0.0	0.0	0.0	0.0	0.0	0.0	0.0	2.0643460801870306e-07	0.0	0.0	0.0
AAGAAAATATCAAACTATCTTCCCTGTACCTAAATTTCAAACTTATTTGCCT	3.1840927819134435e-07	4.003095460283593e-07	3.261680997001157e-07	1.2111455426309397e-07	0.0	0.0	8.72772237953092e-08	1.376230720124687e-07	0.0	0.0	0.0
CGGACAAGCAATAACCGTATTAGTCGATCACAAGATTTAAATTTATTACGAC	2.5472742255331265e-06	2.0015477301476285e-06	1.0600463240242066e-06	4.84458217053532e-07	2.1074553551390154e-07	0.0	8.72772237953092e-08	0.0	0.0	0.0	0.0
ACATCAACATTCAAGTTTATTCGACATACCTAAATTTCAAACTTATTTGCCT	0.0	0.0	0.0	2.4222910852618794e-07	4.917395828661558e-07	7.366476535447908e-08	5.236633427718551e-07	6.881153600623435e-08	1.861348982896421e-07	0.0	0.0
TAAGAAACATTAAAAGTTGTTAATTTATCACAAGATTTAAATTTATTACGAC	7.960231954789539e-07	1.734674699451169e-06	1.0600463240242066e-06	5.45015494185079e-07	7.024851183800573e-08	4.419885921268745e-07	1.745544475906184e-07	0.0	0.0	0.0	0.0
GGGATAATCCGTAAGAACGTTCATTGTACCTAAATTTCAAACTTATTTGCCT	5.572162368351491e-07	4.003095460283593e-07	4.892521495490043e-07	6.66130048448173e-07	4.917395828661558e-07	1.0313067149638589e-06	1.3091583569239228e-06	2.752461440249374e-07	2.4817986438545645e-07	7.393729555414279e-08	0.0
TATCGAATATATAACCATGTTTTGGGCGACAAATTAAAAAGCATGTTATGTG	9.393073706645252e-06	7.072135313170402e-06	8.07266046756617e-06	6.782415038749447e-06	8.078578861370082e-06	7.734800362226062e-06	5.7602967704949794e-06	6.881153600623435e-06	2.9781583726276767e-06	3.6968647777071396e-07	6.482538495401822e-07
GAGTTAAATTCAAAAAGCTTTCTATTCGACAAATTAAAAAGCATGTTATGTG	0.0	0.0	4.0771012462397536e-07	4.84458217053532e-07	2.8099404735225426e-07	5.156533574813536e-07	3.491088951812368e-07	3.440576800311718e-07	6.824946270616545e-07	7.393729555414279e-08	0.0
AGAATAATGATAAATACGTTTATATGTACCTAAATTTCAAACTTATTTGCCT	0.0	4.670278036995581e-07	5.707941744740332e-07	4.23900939921985e-07	1.404970236755488e-07	3.6832382677239544e-07	1.745544475906184e-07	2.0643460801870306e-07	6.204496609647407e-08	0.0	0.0
ATTCAAATTCTAAATGGGTTCGAAGACGACAAATTAAAAAGCATGTTATGTG	0.0	2.0015477301476286e-07	0.0	0.0	0.0	7.366476535447908e-08	0.0	6.881153600623435e-08	0.0	0.0	0.0
GTCACAACCTTCAAAAGGTTTGGAGTCGACAAATTAAAAAGCATGTTATGTG	1.7512510300577307e-06	2.3351390185036223e-06	1.6308404985005783e-06	1.2717028197705791e-06	8.429821420556062e-07	4.419885921268745e-07	1.2218811331297565e-06	9.63361504087281e-07	6.824946270616545e-07	0.0	9.260769279136241e-08
ACTATAATAGCCAATTAAATTTATGCCTGGCAAACGTTAACCAAGTTAAGTG	3.980115977388839e-07	6.671825767143209e-07	1.223130373875434e-06	4.84458217053532e-07	9.132306538939589e-07	4.419885921268745e-07	1.0473266855437103e-06	1.0321730400935155e-06	3.722697965792842e-07	0.0	3.704307711656647e-07
AGGACAAAAGGAAACGGTTTTGCATCCGACAAATTAAAAAGCATGTTATGTG	8.039834274337079e-06	7.80603614755359e-06	7.501866293090968e-06	5.813498604642384e-06	5.268638387847538e-06	4.56721545198231e-06	3.7529206231948663e-06	3.991069088361593e-06	2.5438436099580754e-06	5.175610688794303e-07	6.482538495401822e-07
ACTACAAAACACAATTAATTTGTTGTCGACAAATTAAAAAGCATGTTATGTG	0.0	0.0	0.0	0.0	2.8099404735225426e-07	1.4732953070895816e-07	1.745544475906184e-07	0.0	6.204496609647407e-08	7.393729555414279e-08	0.0
TATGTAATATAGAACTGCCTTGCATCCATGGAACGAAAAACAAGTTTGATAA	2.7860811841757456e-06	1.0674921227426801e-06	1.0600463240242066e-06	9.68916434107064e-07	1.0537276775695076e-06	1.178636245673969e-06	9.600494617484013e-07	2.064346080187031e-06	1.2408993219272823e-07	0.0	0.0
TAAGCAAATTGAAACTTTCTTATGACTACCTAAATTTCAAACTTATTTGCCT	2.3880695864380474e-07	6.671825767143209e-08	1.6308404985005786e-07	1.8167183139464097e-07	2.1074553551390154e-07	2.946590614179163e-07	0.0	0.0	0.0	0.0	0.0
TTAATAACACTGAATAGGGTTAAGAACTGGCAAACGTTAACCAAGTTAAGTG	1.91045566915281e-06	1.8681112147935665e-06	1.7939245483506363e-06	2.301176531005722e-06	1.6859642841112123e-06	2.2099429606343724e-06	2.269207818682611e-06	1.1009845760997496e-06	9.92719457544025e-07	1.4787459110871635e-07	3.704307711656647e-07
TTCGTAAATCTAAACGTAATTTTGGACGACAAATTAAAAAGCATGTTATGTG	4.4577298946859365e-06	5.204024098365171e-06	4.810979470565014e-06	4.541795784871805e-06	7.516590766658632e-06	5.451192636240666e-06	6.720346232242237e-06	5.36729980848628e-06	3.4745181014007883e-06	5.175610688794303e-07	3.704307711656647e-07
ACTGAAAGATTCAAATTGTTTCAAAGATCACAAGATTTAAATTTATTACGAC	3.1840927819134435e-07	3.3359128835716047e-07	0.0	0.0	0.0	0.0	0.0	0.0	0.0	0.0	0.0
CATCAAAAACAAAAAGATCCTTTGTCCGACAAATTAAAAAGCATGTTATGTG	0.0	0.0	0.0	0.0	0.0	2.2099429606343725e-07	1.745544475906184e-07	0.0	2.4817986438545645e-07	0.0	0.0
ACTACAATATGGAATACACTTCTATGCTGGCAAACGTTAACCAAGTTAAGTG	3.9005136578412994e-06	2.6687303068596165e-06	2.120092648050752e-06	1.937832868214128e-06	2.73969196168072e-06	3.020255379530187e-06	2.8801483852417744e-06	4.19750369638602e-06	2.605888576050591e-06	1.2569340244208582e-06	1.3891153918725875e-06
CAACTAATAGCAAATAAATTTCAACTTACCTAAATTTCAAACTTATTTGCCT	0.0	2.0015477301476286e-07	4.0771012462397536e-07	4.84458217053532e-07	2.8099404735225426e-07	2.946590614179163e-07	1.745544475906184e-07	4.128692160374061e-07	1.861348982896421e-07	7.393729555414279e-08	9.260769279136241e-08
CAGTTAATCTCTAACAGATTTAGTCGCTGGCAAACGTTAACCAAGTTAAGTG	2.3880695864380474e-07	2.0015477301476286e-07	8.1542024924912e-08	0.0	0.0	0.0	0.0	0.0	0.0	0.0	0.0
GGTATAAGCCGGAATTTGTTTAAGGGTACCTAAATTTCAAACTTATTTGCCT	0.0	3.3359128835716047e-07	0.0	2.4222910852618794e-07	7.024851183800573e-08	7.366476535447908e-08	0.0	6.881153600623435e-08	0.0	0.0	0.0
GGGCGAAGCTGGAACCAGCTTGAAATCATGGAACGAAAAACAAGTTTGATAA	5.572162368351491e-07	6.671825767143209e-07	8.969622741741488e-07	9.68916434107064e-07	9.132306538939589e-07	9.576419496093798e-07	1.6582672521120179e-06	1.0321730400935155e-06	1.7993040167929103e-06	5.175610688794303e-07	4.63038463956812e-07
ACCATAATGGTAAATAAATTTGAAAGAATTAAATATGTAATAGACTTCTCGT	0.0	0.0	7.33878224324091e-07	0.0	7.024851183800573e-08	0.0	0.0	0.0	0.0	0.0	0.0
TAGATAACTGCAAACCAGTTTGTTATCTGGCAAACGTTAACCAAGTTAAGTG	3.502502060103602e-06	3.0690398528868095e-06	2.6093447976009258e-06	2.846192025193113e-06	3.5124255918945034e-06	3.0939201448927286e-06	4.538415637353792e-06	3.6470114083361445e-06	2.1095288472774795e-06	5.175610688794303e-07	1.296507699082516e-06
TAAAAAATCTGGAAATTATTTGACCGTTTAGAAAAATCAACAATTTTAATTG	3.1840927819134435e-07	0.0	0.0	0.0	0.0	0.0	0.0	0.0	0.0	0.0	0.0
TATTGAAGAGTCAAAAAAATTGACGTTACCTAAATTTCAAACTTATTTGCCT	5.572162368351491e-07	1.6012381841087714e-06	1.6308404985005783e-06	6.05572771316626e-07	4.917395828661558e-07	2.946590614179163e-07	2.6183167138592757e-07	6.193038240561092e-07	0.0	1.4787459110871635e-07	9.260769279136241e-08
TAAGGAAGGGTCAAGGTGGGTTTAGATGGCAAACGTACAATTCTATTTGCTT	0.0	0.0	2.4462607477508675e-07	6.055727713166259e-08	7.024851183800573e-08	0.0	0.0	2.0643460801870306e-07	0.0	0.0	0.0
ATGTGAACATAAAATTTAATTGGCGCCGACAAATTAAAAAGCATGTTATGTG	7.164208759314142e-07	6.671825767143209e-07	8.969622741741488e-07	7.2668732557972e-07	8.429821420556062e-07	7.366476535447909e-07	2.6183167138592757e-07	2.0643460801870306e-07	1.861348982896421e-07	0.0	1.8521538558229452e-07
ACAATAAGCCTAAAATGCATTGGCCACATGGAACGAAAAACAAGTTTGATAA	2.3880695864380474e-07	0.0	0.0	0.0	0.0	0.0	0.0	0.0	0.0	0.0	0.0
ACTCTAAAGTTTAAGTAGGTTCGACCTACCTAAATTTCAAACTTATTTGCCT	0.0	2.0015477301476286e-07	0.0	0.0	0.0	0.0	0.0	0.0	0.0	0.0	0.0
GACACAATCGCGAAGGGGGTTTGAAGCGACAAATTAAAAAGCATGTTATGTG	3.1840927819134435e-07	9.340556073991162e-07	8.969622741741488e-07	1.5139319282944551e-06	1.4752187485973108e-06	1.5469600724406051e-06	1.4837128045236855e-06	2.339592224211968e-06	6.204496609647406e-07	7.393729555414279e-08	1.8521538558229452e-07
ATCCTAAAAAATAATCTACTTATCTTCGACAAATTAAAAAGCATGTTATGTG	4.776139172876095e-07	8.006190920567186e-07	1.0600463240242066e-06	1.5139319282944551e-06	4.917395828661558e-07	4.419885921268745e-07	2.6183167138592757e-07	4.128692160374061e-07	1.861348982896421e-07	7.393729555414279e-08	0.0
GGCAAAACGGTGAAGGTACTTTGATGCGACAAATTAAAAAGCATGTTATGTG	4.776139172876095e-06	3.0023215952156107e-06	2.5278027726758968e-06	3.512322073636662e-06	2.809940473522543e-06	2.0626134299323248e-06	3.4038117280182016e-06	2.408403760223926e-06	8.686295253512965e-07	0.0	2.778230783745175e-07
ATGAGAAATATTAAGTCCATTTTTGCTACCTAAATTTCAAACTTATTTGCCT	5.572162368351491e-07	1.334365153423976e-07	3.261680997001157e-07	0.0	0.0	0.0	0.0	0.0	0.0	0.0	0.0
TTGCGAAATTGAAAAACCATTTTACCAATTAAATATGTAATAGACTTCTCGT	0.0	1.5345199264375725e-06	1.7123825234256073e-06	1.8167183139464098e-06	9.83479165731155e-07	6.629828881903117e-07	1.745544475906184e-07	1.3074191841241766e-06	1.1168093897312557e-06	7.393729555414279e-08	9.260769279136241e-08
GTAGAAAGTGGGTAGGGCCTTATGTCCATGGAACGAAAAACAAGTTTGATAA	0.0	0.0	0.0	0.0	0.0	0.0	0.0	0.0	1.861348982896421e-07	7.393729555414279e-08	0.0
ATGAGAATTACTAAAAGAATTTGTAGCGTGCAAGTGATAATAATATTTTACG	0.0	0.0	0.0	0.0	0.0	0.0	0.0	0.0	0.0	0.0	1.8521538558229452e-07
AATTCAACAGCTAATTCACTTCTTTTACCGCAAAACTGAAGAATATTCCCCG	7.164208759314142e-07	8.006190920567186e-07	7.33878224324091e-07	1.029473711238611e-06	1.264473213083409e-06	6.629828881903117e-07	2.6183167138592757e-07	6.881153600623436e-07	8.686295253512965e-07	0.0	0.0
ATGGGAAGGTTAAAATGATTTTATAGTACCTAAATTTCAAACTTATTTGCCT	0.0	7.339008343855198e-07	9.785042990991779e-07	1.090030988370158e-06	4.917395828661558e-07	1.399630541738558e-06	2.6183167138592757e-07	1.0321730400935155e-06	3.722697965792842e-07	0.0	9.260769279136241e-08
TGAGCAATCTATAACCTAGTTGCTTACTGGCAAACGTTAACCAAGTTAAGTG	1.91045566915281e-06	5.337460613707569e-07	8.969622741741488e-07	5.45015494185079e-07	1.1942247012415864e-06	1.1049714803183382e-06	1.1346039093390196e-06	1.2386076481122184e-06	9.306744914471109e-07	1.4787459110871635e-07	0.0
CACGAAATCTGTAAGAATTTTTTATTTACCTAAATTTCAAACTTATTTGCCT	0.0	0.0	5.707941744740332e-07	2.4222910852618794e-07	0.0	0.0	0.0	0.0	0.0	0.0	0.0
TAAAGAATTTCTAATTGCGTTCAGGGCGACAAATTAAAAAGCATGTTATGTG	2.3880695864380474e-07	0.0	0.0	1.2111455426309397e-07	0.0	2.2099429606343725e-07	1.745544475906184e-07	0.0	0.0	0.0	0.0
CTAAAAAAAAAAAATGATATTCAAGACGACAAATTAAAAAGCATGTTATGTG	0.0	0.0	0.0	0.0	0.0	0.0	0.0	2.0643460801870306e-07	6.204496609647407e-08	0.0	0.0
CTCGGAAGGCTGAAATCATTTAGGAGCATGGAACGAAAAACAAGTTTGATAA	3.661706699198681e-06	3.6027859142564e-06	2.038550623125723e-06	3.451764796508583e-06	3.3719285682224246e-06	2.725596318114574e-06	2.53103949006511e-06	1.99553454418652e-06	1.923393948988937e-06	7.393729555414279e-08	3.704307711656647e-07
ATGTGAAGGCGGAAAGCTGTTGCTGACATGGAACGAAAAACAAGTTTGATAA	6.2089809247318085e-06	7.0054170554992035e-06	6.034109844440447e-06	4.905139447663399e-06	7.376093742986554e-06	4.9355392787489465e-06	6.545791784642475e-06	4.610372912423426e-06	2.295663745566022e-06	2.218118866619976e-07	6.482538495401822e-07
CTAATAAACCCCAACCCTGTTATATCCGACAAATTAAAAAGCATGTTATGTG	1.7512510300577307e-06	9.340556073991162e-07	1.3046723988004629e-06	1.090030988370158e-06	9.132306538939589e-07	1.4732953070895817e-06	1.920098923494516e-06	1.2386076481122184e-06	6.204496609647406e-07	0.0	1.8521538558229452e-07
CACTCAAGCTTAAAATGGTTTCTTGGTACCTAAATTTCAAACTTATTTGCCT	0.0	2.668730306859617e-07	3.261680997001157e-07	3.63343662790438e-07	1.404970236755488e-07	0.0	0.0	2.0643460801870306e-07	0.0	0.0	0.0
ACGATAAGTTATAAATAAATTCCGGGTACCTAAATTTCAAACTTATTTGCCT	0.0	0.0	0.0	0.0	0.0	2.2099429606343725e-07	8.72772237953092e-08	6.881153600623435e-08	0.0	7.393729555414279e-08	0.0
TAATTAACACCAAAGGGTGTTCATTTCTGGCAAACGTTAACCAAGTTAAGTG	0.0	2.668730306859617e-07	1.6308404985005786e-07	1.2111455426309397e-07	4.214910710278031e-07	6.629828881903117e-07	2.6183167138592757e-07	1.3074191841241766e-06	5.584046948678268e-07	0.0	1.8521538558229452e-07
TGAACAAGATCGAAGTTCTTTTAAAACGACAAATTAAAAAGCATGTTATGTG	0.0	0.0	2.4462607477508675e-07	2.4222910852618794e-07	7.024851183800573e-08	7.366476535447908e-08	8.72772237953092e-08	0.0	0.0	0.0	0.0
CGATTAAGTCGGAAGTTGTTTGGGTACTGGCAAACGTTAACCAAGTTAAGTG	6.368185563826887e-07	4.003095460283593e-07	6.523361993990621e-07	1.2111455426309397e-07	0.0	0.0	0.0	1.376230720124687e-07	6.204496609647407e-08	2.218118866619976e-07	0.0
CATACAAAAGTAAAGTGACTTGCGTTTACCTAAATTTCAAACTTATTTGCCT	2.3880695864380474e-07	6.671825767143209e-08	4.892521495490043e-07	2.4222910852618794e-07	1.404970236755488e-07	7.366476535447908e-08	0.0	0.0	0.0	0.0	0.0
ATAGTAATAAGTAAAAAATTTTAAATCATGGAACGAAAAACAAGTTTGATAA	0.0	0.0	3.261680997001157e-07	6.055727713166259e-08	0.0	0.0	0.0	0.0	0.0	0.0	0.0
AAGCAAATCTTCAATGATGTTAGTTGCGACAAATTAAAAAGCATGTTATGTG	2.3880695864380474e-07	1.334365153423976e-07	0.0	0.0	0.0	0.0	0.0	0.0	0.0	0.0	0.0
AGTGCAACCCATAAGGCAGTTAGATGCGACAAATTAAAAAGCATGTTATGTG	7.005004120219063e-06	4.4034050063107855e-06	3.669391121626301e-06	4.299566676347929e-06	3.7934196392502277e-06	4.419885921268745e-06	6.0221284418774775e-06	3.302953728299249e-06	2.1095288472774795e-06	3.6968647777071396e-07	6.482538495401822e-07
TAGTAAATCAGCAAAGTGGTTGGGGCCTGGCAAACGTTAACCAAGTTAAGTG	2.9452858232708247e-06	2.46857553384602e-06	1.957008598200694e-06	1.695603759690252e-06	3.3016800563806017e-06	2.357272491347938e-06	3.491088951812368e-06	2.7524614402493743e-06	1.427034220215825e-06	1.4787459110871635e-07	8.334692351224768e-07
ATGCCAAGGTCGAAGATTGTTTGGGGCGACAAATTAAAAAGCATGTTATGTG	1.2736371127606338e-06	8.006190920567186e-07	8.969622741741488e-07	3.63343662790438e-07	1.1942247012415864e-06	5.893181228358326e-07	8.72772237953092e-07	6.881153600623436e-07	3.102248304823703e-07	0.0	9.260769279136241e-08
CTACAAAGAGGCAATGGGTTTGAACTTTTAGAAAAATCAACAATTTTAATTG	2.3880695864380474e-07	0.0	1.6308404985005786e-07	0.0	0.0	0.0	0.0	0.0	0.0	0.0	0.0
GATTTAAGTGGGAACGGAGTTGTAGGACCGCAAAACTGAAGAATATTCCCCG	1.194034793213094e-06	1.2676468957527771e-06	1.3862144237254916e-06	1.3928173740267368e-06	4.917395828661558e-07	8.83977184253749e-07	6.109405665671643e-07	6.193038240561092e-07	3.102248304823703e-07	7.393729555414279e-08	9.260769279136241e-08
TACTCAACTCGAAATTTTCTTAGCGACGACAAATTAAAAAGCATGTTATGTG	6.368185563826887e-07	4.670278036995581e-07	6.523361993990621e-07	2.4222910852618794e-07	7.024851183800574e-07	4.419885921268745e-07	2.6183167138592757e-07	2.0643460801870306e-07	1.2408993219272823e-07	1.4787459110871635e-07	9.260769279136241e-08
ACAGAAATGCCCAAGCTGCTTAACTTTCAAAAAAACACAATTTCGTTGGGTA	0.0	0.0	0.0	0.0	0.0	0.0	0.0	0.0	0.0	2.957491822163558e-07	3.704307711656647e-07
TTCCCAAAATTGAACGGTTTTTCCCGCGACAAATTAAAAAGCATGTTATGTG	3.1840927819134435e-07	6.671825767143209e-08	0.0	0.0	0.0	0.0	0.0	0.0	0.0	0.0	0.0
CAGCTAAGGAATAATATTCTTGATAACATGGAACGAAAAACAAGTTTGATAA	3.980115977388839e-07	4.670278036995581e-07	2.4462607477508675e-07	2.4222910852618794e-07	1.404970236755488e-07	1.4732953070895816e-07	3.491088951812368e-07	3.440576800311718e-07	4.3431476267509854e-07	0.0	0.0
CCGCCAAAATGTAATAATGTTGGTACTGGCAAACGTACAATTCTATTTGCTT	4.855741492423634e-06	4.069813717954792e-06	4.647895420714956e-06	5.147368556187275e-06	4.144662198436207e-06	4.9355392787489465e-06	6.0221284418774775e-06	5.504922880498749e-06	3.846787897977874e-06	6.654356599870698e-07	1.018684620705847e-06
CAACAAACATACAAAGGGATTCATCTCGACAAATTAAAAAGCATGTTATGTG	2.3880695864380474e-07	2.0015477301476286e-07	2.4462607477508675e-07	4.84458217053532e-07	5.619880947033518e-07	5.893181228358326e-07	1.745544475906184e-07	0.0	1.2408993219272823e-07	7.393729555414279e-08	1.8521538558229452e-07
TAGACAATATTTAAGAGTTTTTTTGCTACCTAAATTTCAAACTTATTTGCCT	0.0	0.0	0.0	0.0	2.1074553551390154e-07	2.2099429606343725e-07	0.0	0.0	0.0	0.0	0.0
CCCCAAATGTAAAAGAAGCTTGTTAACATGGAACGAAAAACAAGTTTGATAA	2.308467266890508e-06	3.202476368229207e-06	3.4247650468512146e-06	2.9673065794492707e-06	3.161183032708523e-06	4.346221155917721e-06	1.3964355807295194e-06	3.7846344803486136e-06	1.985438915092447e-06	1.4787459110871635e-07	9.260769279136241e-08
CTGTGAATTACGAAAAATGTTACTCCCGACAAATTAAAAAGCATGTTATGTG	7.960231954789539e-07	4.670278036995581e-07	3.261680997001157e-07	4.23900939921985e-07	7.024851183800574e-07	2.946590614179163e-07	7.854950141577828e-07	5.504922880498748e-07	3.722697965792842e-07	7.393729555414279e-08	9.260769279136241e-08
TATGCAATTTGTAAAGAGTTTTATAACATGGAACGAAAAACAAGTTTGATAA	0.0	0.0	5.707941744740332e-07	6.66130048448173e-07	0.0	7.366476535447908e-08	8.72772237953092e-08	1.376230720124687e-07	0.0	0.0	0.0
ATCGTAAGCATCAAGTTAATTGTCCACATGGAACGAAAAACAAGTTTGATAA	0.0	0.0	2.4462607477508675e-07	1.2111455426309397e-07	3.5124255918945033e-07	5.893181228358326e-07	3.491088951812368e-07	6.881153600623435e-08	1.861348982896421e-07	7.393729555414279e-08	0.0
TTGAGAAAACGGAACCGTCTTTATTCCTGGCAAACGTTAACCAAGTTAAGTG	0.0	0.0	0.0	0.0	0.0	0.0	0.0	0.0	0.0	0.0	2.778230783745175e-07
TTAGAAACTTTTAAGTTGTTTAGTAAAATTAAATATGTAATAGACTTCTCGT	0.0	0.0	4.892521495490043e-07	7.87244602711267e-07	0.0	0.0	0.0	0.0	0.0	0.0	0.0
ACCTCAAGTCAGAAGATGGTTGGGCTTACCTAAATTTCAAACTTATTTGCCT	6.368185563826887e-07	1.0007738650714813e-06	9.785042990991779e-07	1.3928173740267368e-06	5.619880947033518e-07	1.3259657763760162e-06	1.5709900283178518e-06	1.6514768641496245e-06	4.963597287720125e-07	0.0	1.8521538558229452e-07
TGCGAAACAATGAATACCATTCCGTCACCGCAAAACTGAAGAATATTCCCCG	1.194034793213094e-06	6.004643190431222e-07	2.4462607477508675e-07	6.66130048448173e-07	7.024851183800573e-08	7.366476535447908e-08	0.0	0.0	0.0	0.0	0.0
CCTACTACACTTCCAAAACAACTTCATACCTAAATTTCAAACTTATTTGCCT	2.3880695864380474e-07	0.0	0.0	6.055727713166259e-08	7.024851183800573e-08	0.0	8.72772237953092e-08	0.0	0.0	0.0	0.0
CAAGTAAAATGAAAGTGGATTATAATTACCTAAATTTCAAACTTATTTGCCT	3.980115977388839e-07	2.668730306859617e-07	3.261680997001157e-07	3.63343662790438e-07	3.5124255918945033e-07	2.2099429606343725e-07	8.72772237953092e-08	6.881153600623435e-08	6.204496609647407e-08	0.0	0.0
AGACGAACCATGAATCTGCTTGAGGTCTGGCAAACGTTAACCAAGTTAAGTG	1.1144324736702983e-06	1.2676468957527771e-06	1.4677564486505206e-06	1.2111455426309398e-06	1.1942247012415864e-06	1.1049714803183382e-06	1.3964355807295194e-06	6.193038240561092e-07	3.102248304823703e-07	7.393729555414279e-08	0.0
GAACAAACCGTTAACGGGGTTGCAATCGACAAATTAAAAAGCATGTTATGTG	5.651764687899031e-06	6.67182576714321e-06	5.218689595190158e-06	7.569659641460714e-06	7.516590766658632e-06	7.145482239383319e-06	8.02950458916616e-06	7.5004574246852684e-06	4.963597287720123e-06	6.654356599870698e-07	5.556461567479593e-07
CTCATAAGTAGGAAAAATATTGGCTGACCGCAAAACTGAAGAATATTCCCCG	1.4328417518675724e-06	1.9348294724647656e-06	2.8539708723760122e-06	3.754551182160538e-06	3.7934196392502277e-06	3.7569030330864955e-06	2.8801483852417744e-06	4.335126768398488e-06	2.667933542154102e-06	5.914983644337885e-07	6.482538495401822e-07
TCTCAAACCAGTAACGTTCTTCATTTCATGGAACGAAAAACAAGTTTGATAA	1.4328417518675724e-06	1.734674699451169e-06	1.4677564486505206e-06	2.119504699609925e-06	1.1942247012415864e-06	1.5469600724406051e-06	2.7928711614476085e-06	2.408403760223926e-06	3.040203338731187e-06	3.6968647777071396e-07	4.63038463956812e-07
ATTTCAAGGGTCAAGATTTTTTCCGTTACCTAAATTTCAAACTTATTTGCCT	0.0	2.0015477301476286e-07	0.0	2.4222910852618794e-07	0.0	0.0	0.0	0.0	0.0	0.0	0.0
ATTCAAACCTGTAAATTCATTTCCGATACCTAAATTTCAAACTTATTTGCCT	0.0	4.003095460283593e-07	1.6308404985005786e-07	1.2111455426309397e-07	0.0	1.4732953070895816e-07	0.0	0.0	0.0	0.0	0.0
GACATAAATCCGAAATATATTCTCGCCATGGAACGAAAAACAAGTTTGATAA	3.3432974210085225e-06	1.9348294724647656e-06	1.957008598200694e-06	1.8167183139464098e-06	1.756212795953035e-06	6.629828881903117e-07	9.600494617484013e-07	8.945499680810466e-07	2.4817986438545645e-07	0.0	3.704307711656647e-07
AGGCGAAAATGAAAATTTTTTGACGCCGACAAATTAAAAAGCATGTTATGTG	1.9900579887003496e-06	1.9348294724647656e-06	2.6908868225259547e-06	4.23900939921985e-06	2.73969196168072e-06	2.4309372566989614e-06	1.4837128045236855e-06	1.99553454418652e-06	9.306744914471109e-07	0.0	1.8521538558229452e-07
AATCTAAGAAACAATACGATTGAAACCGACAAATTAAAAAGCATGTTATGTG	2.069660308247889e-06	2.5352937915172188e-06	1.7123825234256073e-06	1.2111455426309398e-06	3.5124255918945033e-07	1.0313067149638589e-06	5.236633427718551e-07	7.56926896068578e-07	7.445395931574688e-07	7.393729555414279e-08	9.260769279136241e-08
AGGCTAAAGTTAAAATCTGTTTCCGTGTTGGAAGTCTCAAGATTTTTTGTTC	2.3880695864380474e-07	0.0	0.0	0.0	0.0	0.0	0.0	0.0	1.2408993219272823e-07	0.0	0.0
GTATGAATTTACAACTAGTTTATAGGTACCTAAATTTCAAACTTATTTGCCT	7.164208759314142e-07	1.0007738650714813e-06	1.3046723988004629e-06	9.08359156974361e-07	3.5124255918945033e-07	2.946590614179163e-07	2.6183167138592757e-07	8.257384320748122e-07	3.102248304823703e-07	7.393729555414279e-08	9.260769279136241e-08
GCAGCAAGCAGTAAGGTACTTTGCTGCATGGAACGAAAAACAAGTTTGATAA	2.706478864628206e-06	2.0015477301476285e-06	1.6308404985005783e-06	9.68916434107064e-07	1.6157157722693894e-06	1.4732953070895817e-06	1.2218811331297565e-06	1.99553454418652e-06	9.306744914471109e-07	2.218118866619976e-07	2.778230783745175e-07
CGAAGAAGCTTGAATGGGCTTGTGGTACCGCAAAACTGAAGAATATTCCCCG	0.0	5.337460613707569e-07	4.892521495490043e-07	0.0	3.5124255918945033e-07	7.366476535447908e-08	3.491088951812368e-07	3.440576800311718e-07	1.2408993219272823e-07	7.393729555414279e-08	0.0
TGGACAATTCGCAACATTCTTCGTTGCGACAAATTAAAAAGCATGTTATGTG	6.368185563826887e-07	8.673373497279175e-07	1.6308404985005786e-07	7.2668732557972e-07	5.619880947033518e-07	5.156533574813536e-07	0.0	6.193038240561092e-07	0.0	7.393729555414279e-08	0.0
AATATAAGAGGCAATCTCTTTATGAACATGGAACGAAAAACAAGTTTGATAA	2.3880695864380474e-07	2.0015477301476286e-07	8.1542024924912e-08	0.0	7.024851183800573e-08	7.366476535447908e-08	1.745544475906184e-07	2.752461440249374e-07	1.2408993219272823e-07	0.0	0.0
TTTGAAAGAGTTAATTAGATTATCTCTGCTTAATTATCAACACTATTGACAA	3.980115977388839e-07	6.671825767143209e-08	0.0	0.0	0.0	0.0	0.0	0.0	0.0	0.0	0.0
GATTAAACCGGAATTTTCTTCAGGAACGACAAATTAAAAAGCATGTTATGTG	0.0	0.0	0.0	0.0	0.0	0.0	2.6183167138592757e-07	1.376230720124687e-07	1.2408993219272823e-07	0.0	0.0
GACCGAATAAAGAACTTAGTTGGAGAACCCTAACACGAAACTGCGTTCGGAC	3.1840927819134435e-07	8.006190920567186e-07	2.4462607477508675e-07	1.2111455426309397e-07	7.024851183800574e-07	1.4732953070895816e-07	5.236633427718551e-07	5.504922880498748e-07	1.2408993219272823e-07	0.0	0.0
ACAACAACTAGCGACCCCAATGGTTCCGACAAATTAAAAAGCATGTTATGTG	0.0	0.0	0.0	0.0	2.1074553551390154e-07	1.4732953070895816e-07	8.72772237953092e-08	0.0	0.0	0.0	9.260769279136241e-08
ACCTAAACTACAAATTGGCTTAATTTAACAAAACATAAAACACAGTTACCAA	2.7860811841757456e-06	1.9348294724647656e-06	4.2401852960898114e-06	2.4222910852618795e-06	2.107455355139015e-06	3.4622439716593648e-06	1.6582672521120179e-06	1.7890999361620932e-06	8.065845592543827e-07	7.393729555414279e-08	0.0
GCTGTAAGGATGAAGTGGGTTTGCAACGACAAATTAAAAAGCATGTTATGTG	1.4328417518675724e-06	1.9348294724647656e-06	9.785042990991779e-07	1.3928173740267368e-06	2.0372068432971926e-06	1.178636245673969e-06	1.1346039093390196e-06	1.7202884001615827e-06	6.824946270616545e-07	7.393729555414279e-08	0.0
GCTGTAAAAGGGAAATTCTTTGGGGTTACCTAAATTTCAAACTTATTTGCCT	0.0	0.0	0.0	0.0	4.214910710278031e-07	2.946590614179163e-07	1.745544475906184e-07	2.752461440249374e-07	3.102248304823703e-07	0.0	0.0
TTTATAAGTGTGAATCGTATTTAATTCTGGCAAACGTTAACCAAGTTAAGTG	1.3532394323200329e-06	1.5345199264375725e-06	2.038550623125723e-06	1.937832868214128e-06	1.4752187485973108e-06	1.7679543685051943e-06	8.72772237953092e-07	7.56926896068578e-07	9.306744914471109e-07	2.218118866619976e-07	3.704307711656647e-07
CAATAAAACGGAAAGGACGTTCAGAAACCGCAAAACTGAAGAATATTCCCCG	2.308467266890508e-06	2.6020120491884176e-06	4.566353395789927e-06	6.358514098829774e-06	4.425656245791932e-06	5.893181228358327e-06	2.269207818682611e-06	4.335126768398488e-06	3.5365630675042985e-06	9.611848422045024e-07	5.556461567479593e-07
AACCCAAATGTCAAGATTTTTTTCACTACATAACAAAAAAATCGATTGACAC	0.0	0.0	0.0	0.0	0.0	0.0	0.0	0.0	0.0	0.0	2.778230783745175e-07
TGGTTAAAGTGCAAACAGTTTGACATTACCTAAATTTCAAACTTATTTGCCT	1.6716487105101911e-06	2.802166822202014e-06	2.201634672975781e-06	2.482848362401519e-06	1.9669583314669368e-06	2.1362781952833486e-06	2.7928711614476085e-06	1.926723008174562e-06	9.92719457544025e-07	7.393729555414279e-08	9.260769279136241e-08
CCCCCAAGCCCGAACATACTTACTGTATCACAAGATTTAAATTTATTACGAC	2.865683503723285e-06	3.7362224295987975e-06	1.7939245483506363e-06	1.332260096898658e-06	6.322366065417045e-07	6.629828881903117e-07	8.72772237953092e-08	1.376230720124687e-07	0.0	0.0	0.0
TTATTAAGTCGGAATGTTTTTGTATTTACCTAAATTTCAAACTTATTTGCCT	0.0	2.668730306859617e-07	3.261680997001157e-07	4.23900939921985e-07	7.024851183800573e-08	0.0	8.72772237953092e-08	1.376230720124687e-07	0.0	0.0	0.0
GATTTAATCGACAACGCTTTTTGCATTGGCAAACGTACAATTCTATTTGCTT	7.960231954789539e-07	6.671825767143209e-07	3.261680997001157e-07	0.0	2.1074553551390154e-07	1.0313067149638589e-06	8.72772237953092e-07	6.881153600623436e-07	4.963597287720125e-07	0.0	0.0
TTGAGAACACGGAACGCTATCTAGTCCTGGCAAACGTTAACCAAGTTAAGTG	0.0	0.0	0.0	0.0	0.0	0.0	0.0	0.0	6.204496609647406e-07	2.5138680488417164e-06	4.074738482816933e-06
GCAAGAAATTTAAAGCTCTTTAAGTTCGACAAATTAAAAAGCATGTTATGTG	3.980115977388839e-07	6.004643190431222e-07	5.707941744740332e-07	1.2111455426309397e-07	2.1074553551390154e-07	6.629828881903117e-07	1.745544475906184e-07	3.440576800311718e-07	1.861348982896421e-07	0.0	0.0
TTCTTAAGTCCAAACTGGCTTGTCATAACAAAACATAAAACACAGTTACCAA	1.3532394323200329e-06	1.0674921227426801e-06	1.223130373875434e-06	2.301176531005722e-06	1.0537276775695076e-06	1.2523010110249926e-06	5.236633427718551e-07	4.128692160374061e-07	3.722697965792842e-07	2.218118866619976e-07	0.0
ATCCTAACATTGAACGTCATTTTTAACGACAAATTAAAAAGCATGTTATGTG	3.9005136578412994e-06	4.736996294666779e-06	3.3432230219261856e-06	3.148978410845068e-06	4.706650293147657e-06	5.082868809462512e-06	3.9274750707831985e-06	4.059880624373551e-06	2.4197536777620485e-06	2.218118866619976e-07	1.8521538558229452e-07
ACAGTAATTTCGAAATTGTTTTCTTACGACAAATTAAAAAGCATGTTATGTG	0.0	2.0015477301476286e-07	0.0	6.055727713166259e-08	1.404970236755488e-07	2.2099429606343725e-07	8.72772237953092e-08	0.0	0.0	0.0	0.0
ATAGAAATCATTAAAGTGGTTTACGGTACCTAAATTTCAAACTTATTTGCCT	1.9900579887003496e-06	2.6687303068596165e-06	1.957008598200694e-06	7.87244602711267e-07	9.83479165731155e-07	1.1049714803183382e-06	3.491088951812368e-07	9.63361504087281e-07	4.3431476267509854e-07	0.0	2.778230783745175e-07
TTTTTAATAGCTAATTAGGTTTGCACCGACAAATTAAAAAGCATGTTATGTG	3.422899740556062e-06	3.4026311412428037e-06	5.13714757026513e-06	5.147368556187275e-06	4.0041651747641286e-06	5.598522166942714e-06	2.705593937653442e-06	3.371765264311207e-06	3.660652999689331e-06	5.914983644337885e-07	1.018684620705847e-06
CCGCGAACGAGGAATCGTTTTGTATCAACAAAACATAAAACACAGTTACCAA	3.98011597738884e-06	5.3374606137075684e-06	5.707941744740332e-06	6.176842267433978e-06	4.636401781305834e-06	5.377527870878124e-06	4.102029518382962e-06	2.6148383682369056e-06	2.233618779473506e-06	2.957491822163558e-07	7.408615423313294e-07
TCCTAAATGCTAAAAGGCTTTCTTCTCGACAAATTAAAAAGCATGTTATGTG	8.756255150264934e-07	6.004643190431222e-07	4.892521495490043e-07	7.2668732557972e-07	1.404970236755488e-07	2.2099429606343725e-07	0.0	1.376230720124687e-07	0.0	7.393729555414279e-08	0.0
ACTGCAAGGGTGAAGGATATTTTATGTGCTTAATTATCAACACTATTGACAA	2.3880695864380474e-07	0.0	0.0	0.0	0.0	0.0	0.0	0.0	0.0	0.0	0.0
ACCATAAGCGTGAAAGCGCTTCTGGACATGGAACGAAAAACAAGTTTGATAA	5.572162368351491e-07	2.134984245490026e-06	9.785042990991779e-07	1.756161036818331e-06	1.6157157722693894e-06	1.178636245673969e-06	1.0473266855437103e-06	1.582665328149114e-06	6.204496609647406e-07	1.4787459110871635e-07	1.8521538558229452e-07
CGAGTAAGCGAAAAATTCCTTAACATCGACAAATTAAAAAGCATGTTATGTG	0.0	5.337460613707569e-07	2.4462607477508675e-07	1.029473711238611e-06	3.5124255918945033e-07	7.366476535447909e-07	6.109405665671643e-07	8.257384320748122e-07	2.4817986438545645e-07	7.393729555414279e-08	9.260769279136241e-08
GTAACAATATCGAAATTATTTGTGGATACATAACAAAAAAATCGATTGACAC	0.0	0.0	0.0	0.0	0.0	0.0	0.0	0.0	0.0	0.0	1.8521538558229452e-07
GTGACAACTCCCAACGGTTTTCAACGCATGGAACGAAAAACAAGTTTGATAA	1.8308533496052705e-06	1.8013929571223677e-06	1.1415883489492356e-06	6.66130048448173e-07	4.917395828661558e-07	2.946590614179163e-07	4.36386118976546e-07	1.376230720124687e-07	1.2408993219272823e-07	0.0	0.0
CAGATAAAGAGCAACTTGGTTAAAAACGACAAATTAAAAAGCATGTTATGTG	0.0	2.668730306859617e-07	2.4462607477508675e-07	3.0278638565773494e-07	4.214910710278031e-07	2.2099429606343725e-07	8.72772237953092e-08	0.0	0.0	0.0	0.0
TTGATAACAATGAACGGTATTTAGTCCTGGCAAACGTTAACCAAGTTAAGTG	0.0	0.0	0.0	0.0	0.0	0.0	0.0	0.0	4.963597287720125e-07	1.0351221377588606e-06	1.6669384702428023e-06
TATTAAAAGATCAATAATTTTCATTCCATGGAACGAAAAACAAGTTTGATAA	2.3880695864380474e-07	1.334365153423976e-07	5.707941744740332e-07	4.23900939921985e-07	7.727336302172533e-07	1.2523010110249926e-06	1.745544475906184e-07	1.1697961121117079e-06	6.204496609647407e-08	1.4787459110871635e-07	0.0
ATGGAAAAATCAAACAGTTTTGCTGGCGACAAATTAAAAAGCATGTTATGTG	1.5920463909626516e-06	1.4678016687663737e-06	2.5278027726758968e-06	1.090030988370158e-06	1.8264613077832907e-06	1.178636245673969e-06	3.491088951812368e-07	4.128692160374061e-07	3.722697965792842e-07	2.218118866619976e-07	1.8521538558229452e-07
ACAAAAAAAAGGAAGGTGGTTCGATACGACAAATTAAAAAGCATGTTATGTG	4.776139172876095e-07	1.334365153423976e-07	5.707941744740332e-07	7.87244602711267e-07	5.619880947033518e-07	5.893181228358326e-07	8.72772237953092e-08	4.128692160374061e-07	6.204496609647407e-08	7.393729555414279e-08	0.0
GGGAGAAGCCCTAAAGGGGTTGAGTGCATGGAACGAAAAACAAGTTTGATAA	6.368185563826887e-07	7.339008343855198e-07	1.6308404985005786e-07	1.029473711238611e-06	6.322366065417045e-07	1.3259657763760162e-06	1.3091583569239228e-06	3.440576800311718e-07	2.4817986438545645e-07	7.393729555414279e-08	1.8521538558229452e-07
CGCGAAAAAACTAAGTTCATTTATAGCGACAAATTAAAAAGCATGTTATGTG	5.572162368351491e-07	1.334365153423976e-06	1.7939245483506363e-06	2.301176531005722e-06	7.024851183800574e-07	6.629828881903117e-07	5.236633427718551e-07	1.1009845760997496e-06	1.0547644236398392e-06	7.393729555414279e-08	9.260769279136241e-08
TCAATAATATATAAGTCATTTCCTCACATGGAACGAAAAACAAGTTTGATAA	0.0	0.0	0.0	0.0	0.0	0.0	0.0	0.0	0.0	0.0	1.8521538558229452e-07
ATCGTAAACGTGAAAGGGCTTACATTCGACAAATTAAAAAGCATGTTATGTG	2.9452858232708247e-06	1.8013929571223677e-06	1.3862144237254916e-06	2.543405639529598e-06	1.5454672604391337e-06	1.7679543685051943e-06	2.0946533710828487e-06	1.926723008174562e-06	3.722697965792842e-07	0.0	9.260769279136241e-08
GCACGAATAATAAATCTGCTTGTAACCTGGCAAACGTTAACCAAGTTAAGTG	6.368185563826887e-07	2.3351390185036223e-06	1.875466573275665e-06	4.23900939921985e-07	2.177703866980838e-06	1.9889486645697834e-06	1.745544475906184e-06	1.4450422561366454e-06	7.445395931574688e-07	2.957491822163558e-07	6.482538495401822e-07
ATGCTAAAGCGTAAACACGTTGGCCCAATTAAATATGTAATAGACTTCTCGT	4.776139172876095e-07	9.340556073991162e-07	2.446260747750868e-06	2.2406192538660823e-06	1.5454672604391337e-06	1.399630541738558e-06	1.1346039093390196e-06	1.3074191841241766e-06	2.5438436099580754e-06	1.4787459110871635e-07	9.260769279136241e-08
GCTGCAATTCGATTTCTGGATAACTTCGACAAATTAAAAAGCATGTTATGTG	0.0	0.0	0.0	0.0	0.0	2.2099429606343725e-07	2.6183167138592757e-07	1.376230720124687e-07	6.204496609647407e-08	0.0	0.0
CGCGTAACATCCAAGTAGTTTGGTGGTACCTAAATTTCAAACTTATTTGCCT	5.253753090161333e-06	5.7377701597347615e-06	4.0771012462397535e-06	3.148978410845068e-06	4.425656245791932e-06	3.6095735023729303e-06	4.102029518382962e-06	3.4405768003117177e-06	1.675214084607878e-06	2.957491822163558e-07	1.8521538558229452e-07
CCTACAACGTTTAAGCGTATTATGGTCGACAAATTAAAAAGCATGTTATGTG	4.139320616495778e-06	3.469349398914002e-06	2.6908868225259547e-06	2.846192025193113e-06	2.3884494024947394e-06	3.6095735023729303e-06	2.618316713859276e-06	2.6148383682369056e-06	1.4890791863193356e-06	1.4787459110871635e-07	1.8521538558229452e-07
AACCCAACCGGGAAGGGAGTTGGGGGTACCTAAATTTCAAACTTATTTGCCT	0.0	2.668730306859617e-07	7.33878224324091e-07	3.63343662790438e-07	6.322366065417045e-07	3.6832382677239544e-07	3.491088951812368e-07	6.193038240561092e-07	1.2408993219272823e-07	0.0	9.260769279136241e-08
AAAAAAATCCCCAATCGGGTTGTCCATACCTAAATTTCAAACTTATTTGCCT	2.3880695864380474e-07	1.334365153423976e-07	4.892521495490043e-07	4.23900939921985e-07	6.322366065417045e-07	5.156533574813536e-07	1.745544475906184e-07	5.504922880498748e-07	1.861348982896421e-07	0.0	0.0
GCACCAAATTTCAACAGCGTTGATGACGACAAATTAAAAAGCATGTTATGTG	2.3880695864380474e-07	0.0	0.0	0.0	0.0	0.0	0.0	0.0	0.0	0.0	0.0
CAGCGAAAAGGTAAGTAGATTCTATACGACAAATTAAAAAGCATGTTATGTG	3.1840927819134435e-07	5.337460613707569e-07	4.0771012462397536e-07	3.63343662790438e-07	7.727336302172533e-07	2.2099429606343725e-07	5.236633427718551e-07	8.945499680810466e-07	8.686295253512965e-07	0.0	9.260769279136241e-08
ACTTAAGCAAAAACACTGTTTAGTGGCATGGAACGAAAAACAAGTTTGATAA	0.0	0.0	0.0	0.0	0.0	5.893181228358326e-07	2.0946533710828487e-06	2.2019691521994993e-06	2.295663745566022e-06	7.393729555414279e-08	2.778230783745175e-07
CGCTCAAACTAGAATGGTCTTGCTATCGACAAATTAAAAAGCATGTTATGTG	0.0	2.668730306859617e-07	6.523361993990621e-07	1.2111455426309397e-07	2.1074553551390154e-07	2.946590614179163e-07	8.72772237953092e-08	2.752461440249374e-07	0.0	0.0	0.0
CTTATAAACCGGAATTTTTTTGGTATCTGGCAAACGTTAACCAAGTTAAGTG	0.0	0.0	8.969622741741488e-07	1.2717028197705791e-06	4.917395828661558e-07	7.366476535447909e-07	1.745544475906184e-07	6.881153600623436e-07	1.0547644236398392e-06	7.393729555414279e-08	0.0
GTCAAAACTATGAAATCAGTTTGAAGCATGGAACGAAAAACAAGTTTGATAA	0.0	0.0	2.4462607477508675e-07	0.0	0.0	0.0	0.0	0.0	0.0	0.0	0.0
ATTCCAACTAAAAATCATATTGTGGTCATGGAACGAAAAACAAGTTTGATAA	4.776139172876095e-06	4.0030954602835924e-06	2.3647187228258384e-06	3.693993905032459e-06	4.355407733950109e-06	3.977897329139567e-06	6.982177903624736e-06	4.335126768398488e-06	4.1570127284624425e-06	5.914983644337885e-07	8.334692351224768e-07
GATCAAATGGTCAAAGATGTTGGGGGTACCTAAATTTCAAACTTATTTGCCT	5.572162368351491e-07	1.0007738650714813e-06	0.0	3.0278638565773494e-07	1.404970236755488e-07	2.946590614179163e-07	2.6183167138592757e-07	0.0	0.0	0.0	0.0
GTCTAAATGTAGAAGTGTTTTTAGTTCGACAAATTAAAAAGCATGTTATGTG	1.4328417518675724e-06	1.4010834110951748e-06	1.0600463240242066e-06	1.2717028197705791e-06	1.4752187485973108e-06	1.178636245673969e-06	9.600494617484013e-07	6.881153600623436e-07	1.1788543558347664e-06	0.0	9.260769279136241e-08
ACGACAACCTAAAATAACGTTTTTCGATCACAAGATTTAAATTTATTACGAC	2.706478864628206e-06	8.006190920567186e-07	2.4462607477508675e-07	1.2111455426309397e-07	2.8099404735225426e-07	0.0	0.0	0.0	0.0	0.0	0.0
CGTTAAAAATGTAAATTGTTTATTGTCATGGAACGAAAAACAAGTTTGATAA	7.164208759314142e-07	1.0674921227426801e-06	1.875466573275665e-06	1.090030988370158e-06	9.132306538939589e-07	1.6942896031541705e-06	1.3091583569239228e-06	1.513853792137156e-06	2.0474838811849634e-06	1.4787459110871635e-07	2.778230783745175e-07
GTACAAAACAGGAACAACATTCGTCTATCACAAGATTTAAATTTATTACGAC	0.0	0.0	0.0	0.0	0.0	2.2099429606343725e-07	8.72772237953092e-08	0.0	6.204496609647407e-08	7.393729555414279e-08	0.0
ATCAGAAGTCAAAATTTTGTTTTAGGTACCTAAATTTCAAACTTATTTGCCT	2.3880695864380474e-07	6.004643190431222e-07	8.154202492491198e-07	2.4222910852618794e-07	5.619880947033518e-07	5.893181228358326e-07	5.236633427718551e-07	6.193038240561092e-07	3.102248304823703e-07	0.0	0.0
CTTCTAAACGCTAACCCTATTTGTATTACCTAAATTTCAAACTTATTTGCCT	4.776139172876095e-07	4.003095460283593e-07	1.6308404985005786e-07	1.2111455426309397e-07	7.024851183800573e-08	7.366476535447908e-08	0.0	0.0	0.0	0.0	0.0
TCAGTTCAGGGATAACTTCGTAAAATCGACAAATTAAAAAGCATGTTATGTG	0.0	2.0015477301476286e-07	0.0	0.0	0.0	0.0	0.0	0.0	0.0	0.0	0.0
TTGAGAACACTGAAGCGTTTTTAGTCCTGGCAAACGTTAACCAAGTTAAGTG	0.0	0.0	0.0	0.0	0.0	0.0	0.0	0.0	0.0	2.218118866619976e-07	1.8521538558229452e-07
TACACAAAGCGGAATCACATTACTTCCATGGAACGAAAAACAAGTTTGATAA	3.661706699198681e-06	2.5352937915172188e-06	2.038550623125723e-06	2.3617338081338007e-06	1.334721724925232e-06	2.2099429606343724e-06	2.4437622662709437e-06	2.2019691521994993e-06	9.92719457544025e-07	2.957491822163558e-07	1.8521538558229452e-07
CCACAAATGGTGAATTGTATTAGGGACGACAAATTAAAAAGCATGTTATGTG	1.3532394323200329e-06	1.4010834110951748e-06	8.969622741741488e-07	1.695603759690252e-06	1.9669583314669368e-06	1.7679543685051943e-06	2.0073761472886824e-06	1.926723008174562e-06	1.5511241524118516e-06	3.6968647777071396e-07	9.260769279136241e-08
CTTCATAAGATAGAAGGTAGTTAGAGCGACAAATTAAAAAGCATGTTATGTG	0.0	0.0	0.0	0.0	0.0	0.0	0.0	2.752461440249374e-07	6.204496609647407e-08	0.0	0.0
TGATGAAGTAATAAAACAATTTCAGCCTGGCAAACGTTAACCAAGTTAAGTG	5.572162368351491e-07	0.0	0.0	6.055727713166259e-08	0.0	0.0	0.0	0.0	0.0	0.0	0.0
TGGGCGAATTAAAATCCATTTTTGACCTGGCAAACGTTAACCAAGTTAAGTG	0.0	0.0	0.0	0.0	0.0	0.0	0.0	2.0643460801870306e-07	0.0	0.0	0.0
TACGTAACGCACAACTATTTTCAGTACTGGCAAACGTTAACCAAGTTAAGTG	0.0	0.0	0.0	0.0	0.0	0.0	0.0	0.0	1.861348982896421e-07	0.0	0.0
GTCAAAATACCTAATTCAATTCGACGCTGGCAAACGTTAACCAAGTTAAGTG	4.378127575138397e-06	2.0015477301476285e-06	1.875466573275665e-06	3.3912075193689435e-06	3.9339166629223065e-06	3.830567798437519e-06	3.3165345042240357e-06	4.472749840410957e-06	2.357708711669533e-06	8.133102510957861e-07	2.778230783745175e-07
ATAAGACTTCAATAGGTTTAGCATATCATGGAACGAAAAACAAGTTTGATAA	3.980115977388839e-07	3.3359128835716047e-07	8.1542024924912e-08	2.4222910852618794e-07	5.619880947033518e-07	7.366476535447909e-07	4.36386118976546e-07	1.376230720124687e-07	0.0	0.0	0.0
CATACAGCGCTCAATAATGTTTTGCGCGACAAATTAAAAAGCATGTTATGTG	0.0	0.0	0.0	0.0	0.0	0.0	0.0	2.0643460801870306e-07	0.0	0.0	0.0
TGCCGAATCGCTAAATAATTTAAGTATACATAACAAAAAAATCGATTGACAC	0.0	0.0	0.0	0.0	0.0	0.0	0.0	0.0	0.0	5.175610688794303e-07	1.8521538558229452e-07
CGGATAAATGGCAACAAATTTTTGTTCGACAAATTAAAAAGCATGTTATGTG	1.1144324736702983e-06	1.4010834110951748e-06	4.32172732101484e-06	1.937832868214128e-06	1.264473213083409e-06	9.576419496093798e-07	7.854950141577828e-07	1.3762307201246872e-06	6.204496609647406e-07	1.4787459110871635e-07	9.260769279136241e-08
ATAGGAACTATTAAAGGCTTTTCAGTATCACAAGATTTAAATTTATTACGAC	6.368185563826887e-07	1.334365153423976e-06	5.707941744740332e-07	2.4222910852618794e-07	1.404970236755488e-07	0.0	0.0	0.0	0.0	0.0	0.0
TATACAATAGAGAAATTGGTTCGAAACTGGCAAACGTTAACCAAGTTAAGTG	0.0	0.0	0.0	0.0	2.1074553551390154e-07	7.366476535447908e-08	0.0	1.376230720124687e-07	6.204496609647407e-08	0.0	0.0
CTAATAACCCGGAATAAACTTTCCACTACCTAAATTTCAAACTTATTTGCCT	0.0	0.0	3.261680997001157e-07	3.0278638565773494e-07	2.1074553551390154e-07	2.946590614179163e-07	3.491088951812368e-07	3.440576800311718e-07	4.3431476267509854e-07	7.393729555414279e-08	9.260769279136241e-08
TTGAGAACAAGCAAAGGTATTTAGACCTGGCAAACGTTAACCAAGTTAAGTG	0.0	0.0	0.0	0.0	0.0	0.0	0.0	0.0	0.0	0.0	1.8521538558229452e-07
GCATGAAACGAAAATAGAGTTTTCCTTACCTAAATTTCAAACTTATTTGCCT	0.0	0.0	0.0	0.0	2.1074553551390154e-07	7.366476535447908e-08	8.72772237953092e-08	2.752461440249374e-07	0.0	0.0	9.260769279136241e-08
TGCTTAAAAAGCAATCTAATTTGGGCATCACAAGATTTAAATTTATTACGAC	1.2736371127606338e-06	4.670278036995581e-07	2.4462607477508675e-07	0.0	0.0	0.0	0.0	0.0	0.0	0.0	0.0
CTAAAAAATCCTAATATACTTACTTCTACCTAAATTTCAAACTTATTTGCCT	0.0	0.0	0.0	0.0	0.0	0.0	0.0	2.0643460801870306e-07	0.0	0.0	0.0
GTATCAAACTAAAACTCGATTGAAACCATGGAACGAAAAACAAGTTTGATAA	3.1840927819134435e-07	1.334365153423976e-07	5.707941744740332e-07	1.2111455426309397e-07	2.1074553551390154e-07	2.2099429606343725e-07	7.854950141577828e-07	6.881153600623435e-08	1.861348982896421e-07	0.0	0.0
GTACTAACATGCAAACGTTTTTACTTTACCTAAATTTCAAACTTATTTGCCT	0.0	0.0	4.892521495490043e-07	1.2111455426309397e-07	2.1074553551390154e-07	7.366476535447908e-08	2.6183167138592757e-07	6.193038240561092e-07	6.204496609647407e-08	2.218118866619976e-07	0.0
GATCTAAATGGGAAGAATCTTGACGGCATGGAACGAAAAACAAGTTTGATAA	4.4577298946859365e-06	2.134984245490026e-06	2.6093447976009258e-06	1.9983901453422067e-06	4.495904757633755e-06	1.6942896031541705e-06	4.0147522945887955e-06	2.6148383682369056e-06	1.985438915092447e-06	4.436237733250721e-07	3.704307711656647e-07
TTTTTAATCACCAAGCACATTCAGGGCATGGAACGAAAAACAAGTTTGATAA	3.1840927819134435e-07	2.0015477301476286e-07	8.154202492491198e-07	3.63343662790438e-07	3.5124255918945033e-07	5.156533574813536e-07	6.109405665671643e-07	5.504922880498748e-07	3.722697965792842e-07	0.0	0.0
CTGGAAAGTTTCAAAGGGCTTTACGGCTGGCAAACGTTAACCAAGTTAAGTG	6.368185563826887e-07	5.337460613707569e-07	5.707941744740332e-07	4.23900939921985e-07	2.8099404735225426e-07	1.4732953070895816e-07	4.36386118976546e-07	4.816807520436406e-07	1.2408993219272823e-07	7.393729555414279e-08	0.0
ATATAAAAAATCAACCAAGTTGTAGCCATGGAACGAAAAACAAGTTTGATAA	7.960231954789539e-07	0.0	0.0	1.2111455426309397e-07	0.0	0.0	0.0	0.0	0.0	0.0	0.0
AGGCTAACGGTCAATCTGCTTCCATACGACAAATTAAAAAGCATGTTATGTG	5.572162368351491e-07	1.334365153423976e-06	6.523361993990621e-07	4.84458217053532e-07	2.1074553551390154e-07	3.6832382677239544e-07	0.0	2.752461440249374e-07	0.0	0.0	0.0
TTGCGAACACGGAAGGGTATTTAGTCCTGGCAAACGTTAACCAAGTTAAGTG	0.0	0.0	0.0	0.0	0.0	0.0	2.6183167138592757e-07	1.376230720124687e-07	1.923393948988937e-06	2.306843621288652e-05	1.9169792407856768e-05
AGACAAATATTTAAGGTATTTGCGCCTACCTAAATTTCAAACTTATTTGCCT	0.0	8.006190920567186e-07	1.0600463240242066e-06	6.66130048448173e-07	7.727336302172533e-07	3.6832382677239544e-07	0.0	3.440576800311718e-07	0.0	0.0	0.0
CATACAAATGACAATACGGTTTGATCATCACAAGATTTAAATTTATTACGAC	0.0	2.0015477301476286e-07	0.0	0.0	0.0	0.0	0.0	0.0	0.0	0.0	0.0
TACTGAATATGGAAGTTTGTTCCCTACGACAAATTAAAAAGCATGTTATGTG	3.279615565375235e-05	2.9689624663800114e-05	2.7071952275039445e-05	2.8159133866175133e-05	3.0628351161322845e-05	3.373846253235833e-05	2.9412424418976908e-05	2.862559897861639e-05	1.427034220215825e-05	2.2920561621754113e-06	2.6856230909551036e-06
TAGTTAATTCTGAAGCATATTATTAGCATGGAACGAAAAACAAGTTTGATAA	9.55227834575219e-07	1.0674921227426801e-06	8.969622741741488e-07	1.029473711238611e-06	4.214910710278031e-07	1.620624837803147e-06	6.982177903624736e-07	1.7202884001615827e-06	4.963597287720125e-07	2.218118866619976e-07	9.260769279136241e-08
TGAAGAAGTCGTAAAGGAGTTATCCGCGACAAATTAAAAAGCATGTTATGTG	0.0	0.0	0.0	0.0	0.0	0.0	0.0	2.0643460801870306e-07	0.0	0.0	0.0
TCACAAATTACGAAACAATTTCTTATCTGGCAAACGTTAACCAAGTTAAGTG	0.0	0.0	0.0	0.0	0.0	4.419885921268745e-07	1.745544475906184e-07	6.193038240561092e-07	0.0	1.4787459110871635e-07	0.0
GTATTAATTCGTAACTTGTTTATTCGTACCTAAATTTCAAACTTATTTGCCT	2.3880695864380474e-07	6.671825767143209e-08	4.0771012462397536e-07	1.8167183139464097e-07	2.8099404735225426e-07	0.0	2.6183167138592757e-07	0.0	1.2408993219272823e-07	0.0	0.0
AATAGAAACTGAAAGCTAATTCCTTTCGACAAATTAAAAAGCATGTTATGTG	3.1840927819134435e-07	3.3359128835716047e-07	4.0771012462397536e-07	2.4222910852618794e-07	7.727336302172533e-07	6.629828881903117e-07	2.6183167138592757e-07	3.440576800311718e-07	8.065845592543827e-07	0.0	0.0
TAGTTAAGCTTTAATCCGTTTCTTGTTACCTAAATTTCAAACTTATTTGCCT	1.4328417518675724e-06	1.5345199264375725e-06	9.785042990991779e-07	7.87244602711267e-07	3.5124255918945033e-07	4.419885921268745e-07	4.36386118976546e-07	2.752461440249374e-07	3.102248304823703e-07	7.393729555414279e-08	0.0
TGAATAAAACTCAACTTACTTTTAAAATCACAAGATTTAAATTTATTACGAC	1.4328417518675724e-06	2.401857276174821e-06	2.6093447976009258e-06	4.23900939921985e-07	7.024851183800573e-08	2.2099429606343725e-07	0.0	0.0	0.0	0.0	0.0
ATTGTAACAATGAAAAGTTTTAAACGCATGGAACGAAAAACAAGTTTGATAA	3.661706699198681e-06	2.46857553384602e-06	3.832475171464667e-06	3.148978410845068e-06	3.652922615578149e-06	4.346221155917721e-06	3.22925728042987e-06	3.922257552361082e-06	1.985438915092447e-06	4.436237733250721e-07	9.260769279136241e-08
CATACAAATTACTAATGGTCTTGTTTCGACAAATTAAAAAGCATGTTATGTG	0.0	2.0015477301476286e-07	0.0	6.055727713166259e-08	0.0	7.366476535447908e-08	0.0	0.0	0.0	0.0	0.0
AATAGAAGAAGCAACAAGTTTCACGGAACAAAACATAAAACACAGTTACCAA	0.0	0.0	2.4462607477508675e-07	0.0	0.0	0.0	0.0	0.0	0.0	0.0	0.0
TTGATAACACGGATCGGTATTTTGTCCTGGCAAACGTTAACCAAGTTAAGTG	0.0	0.0	0.0	0.0	0.0	0.0	0.0	0.0	0.0	3.6968647777071396e-07	4.63038463956812e-07
TTGACAAACAGGAAGGATCTTCTTCACTGGCAAACGTTAACCAAGTTAAGTG	3.502502060103602e-06	2.46857553384602e-06	3.9140171963896956e-06	3.754551182160538e-06	3.3719285682224246e-06	3.1675849102437524e-06	6.371237337054143e-06	4.472749840410957e-06	2.605888576050591e-06	8.133102510957861e-07	1.7595461630328737e-06
CTGTGCAACCTTGAACACTGTTGAACACCGCAAAACTGAAGAATATTCCCCG	0.0	0.0	0.0	0.0	0.0	0.0	0.0	2.0643460801870306e-07	0.0	0.0	0.0
GTTGTAAAACCGAATCACGTTATAAACTGGCAAACGTTAACCAAGTTAAGTG	3.661706699198681e-06	2.6020120491884176e-06	2.3647187228258384e-06	2.846192025193113e-06	3.652922615578149e-06	4.419885921268745e-06	4.276583965971294e-06	3.6470114083361445e-06	3.2883832031122457e-06	3.6968647777071396e-07	1.3891153918725875e-06
ATCTCAACCGATAAAGATGTTAACTCCGACAAATTAAAAAGCATGTTATGTG	6.686594842017045e-06	5.404178871378768e-06	4.810979470565014e-06	3.936223013556335e-06	6.252117553575223e-06	2.799261083477116e-06	2.269207818682611e-06	3.371765264311207e-06	9.92719457544025e-07	1.4787459110871635e-07	9.26076927913624e-07
TATTCAACGTAAAAGTTTTTTGACTGTACCTAAATTTCAAACTTATTTGCCT	0.0	2.0015477301476286e-07	8.1542024924912e-08	0.0	0.0	0.0	0.0	0.0	0.0	0.0	0.0
TATTAAACCTGAAATGTTATTCATTACATGGAACGAAAAACAAGTTTGATAA	8.756255150264934e-07	1.4678016687663737e-06	1.3046723988004629e-06	1.332260096898658e-06	1.756212795953035e-06	1.178636245673969e-06	7.854950141577828e-07	1.582665328149114e-06	1.1168093897312557e-06	1.4787459110871635e-07	9.260769279136241e-08
TCCGTAAATATGAACTGCATTCGTTGATCACAAGATTTAAATTTATTACGAC	3.422899740556062e-06	2.868885079873213e-06	2.038550623125723e-06	1.3928173740267368e-06	1.4049702367554877e-06	2.946590614179163e-07	4.36386118976546e-07	2.752461440249374e-07	5.584046948678268e-07	0.0	0.0
GTGGTAATTCTGAATTAATTTGGGTCCATGGAACGAAAAACAAGTTTGATAA	0.0	0.0	0.0	0.0	0.0	0.0	0.0	0.0	1.861348982896421e-07	0.0	0.0
ACGAAAACCTACAAACTTATTGAGTACGACAAATTAAAAAGCATGTTATGTG	1.1144324736702983e-06	6.671825767143209e-07	2.4462607477508675e-07	2.4222910852618794e-07	2.8099404735225426e-07	1.399630541738558e-06	1.3091583569239228e-06	2.752461440249374e-07	8.065845592543827e-07	0.0	5.556461567479593e-07
GGGTAAAAAGGGAATGGGGTTGCGTGTACCTAAATTTCAAACTTATTTGCCT	2.6268765450806665e-06	1.734674699451169e-06	1.7939245483506363e-06	2.482848362401519e-06	1.0537276775695076e-06	2.1362781952833486e-06	1.1346039093390196e-06	1.926723008174562e-06	8.065845592543827e-07	7.393729555414279e-08	9.260769279136241e-08
TCTTGAAGGACAAAGGGTGTTGTATATACCTAAATTTCAAACTTATTTGCCT	6.368185563826887e-07	8.673373497279175e-07	4.892521495490043e-07	1.090030988370158e-06	4.917395828661558e-07	2.946590614179163e-07	1.745544475906184e-07	2.0643460801870306e-07	1.2408993219272823e-07	0.0	0.0
TAGAGAAGACGGAACGGTTTTTAGACCTGGCAAACGTTAACCAAGTTAAGTG	0.0	0.0	0.0	0.0	0.0	0.0	0.0	0.0	0.0	0.0	1.8521538558229452e-07
ACGTGAAATCCAAAAAGGTTTTGTCACATGGAACGAAAAACAAGTTTGATAA	4.4577298946859365e-06	1.8681112147935665e-06	1.7939245483506363e-06	2.543405639529598e-06	3.231431544550346e-06	2.6519315527635503e-06	2.181930594877015e-06	2.064346080187031e-06	1.8613489828964208e-06	1.4787459110871635e-07	2.778230783745175e-07
GACATAATTGTCAATAACCTTCTAGTCATGGAACGAAAAACAAGTTTGATAA	8.756255150264934e-07	4.670278036995581e-07	3.261680997001157e-07	6.05572771316626e-07	9.83479165731155e-07	6.629828881903117e-07	7.854950141577828e-07	1.2386076481122184e-06	6.824946270616545e-07	0.0	9.260769279136241e-08
GAAGGAAAATGTAATCAAATTTCAGTTACCTAAATTTCAAACTTATTTGCCT	1.0348301541227585e-06	6.004643190431222e-07	4.892521495490043e-07	6.055727713166259e-08	7.024851183800573e-08	2.946590614179163e-07	1.745544475906184e-07	6.193038240561092e-07	4.3431476267509854e-07	0.0	0.0
GTTGGAATATGTAAAGAGTTCCAAAACATGGAACGAAAAACAAGTTTGATAA	0.0	0.0	3.261680997001157e-07	1.2111455426309397e-07	7.024851183800573e-08	2.946590614179163e-07	0.0	6.881153600623435e-08	1.2408993219272823e-07	0.0	0.0
ACTTAATATTTAAGGGGTTTTCAAATCGACAAATTAAAAAGCATGTTATGTG	3.1840927819134435e-07	2.6020120491884176e-06	1.6308404985005783e-06	3.088421133716989e-06	1.6157157722693894e-06	2.0626134299323248e-06	9.600494617484013e-07	2.2019691521994993e-06	7.445395931574688e-07	7.393729555414279e-08	1.8521538558229452e-07
CGGTTAACCGTCAACATTTTTTAGATCATGGAACGAAAAACAAGTTTGATAA	0.0	0.0	2.4462607477508675e-07	4.84458217053532e-07	1.404970236755488e-07	2.2099429606343725e-07	0.0	0.0	0.0	0.0	0.0
GTTTTAATTGATAACGTTCTTTCGAGAATTAAATATGTAATAGACTTCTCGT	0.0	1.0674921227426801e-06	1.7939245483506363e-06	6.66130048448173e-07	3.5124255918945033e-07	6.629828881903117e-07	8.72772237953092e-08	5.504922880498748e-07	4.3431476267509854e-07	2.218118866619976e-07	0.0
TGAGCAAATTTAAACTTCATTTGGATCTGGCAAACGTTAACCAAGTTAAGTG	3.980115977388839e-07	5.337460613707569e-07	3.261680997001157e-07	3.0278638565773494e-07	7.024851183800573e-08	0.0	0.0	0.0	1.861348982896421e-07	0.0	0.0
TCAACAATTTGCAATCGTTTTTAAACCGACAAATTAAAAAGCATGTTATGTG	4.776139172876095e-07	1.0007738650714813e-06	1.1415883489492356e-06	1.6350464825506126e-06	2.247952378811094e-06	1.620624837803147e-06	1.745544475906184e-06	1.3074191841241766e-06	6.824946270616545e-07	7.393729555414279e-08	9.260769279136241e-08
TATTTAGCGGAGAACTTATTTCAAGGCGACAAATTAAAAAGCATGTTATGTG	0.0	0.0	2.4462607477508675e-07	0.0	0.0	0.0	0.0	0.0	0.0	0.0	0.0
TTATAAACCTTGAAGCGTATTGTTGTCGACAAATTAAAAAGCATGTTATGTG	2.5472742255331265e-06	2.802166822202014e-06	1.4677564486505206e-06	1.3928173740267368e-06	1.9669583314669368e-06	1.841619133867736e-06	2.0073761472886824e-06	2.408403760223926e-06	1.7993040167929103e-06	1.4787459110871635e-07	3.704307711656647e-07
GATCGAAAGGTCAAATAAATTCACGTTACCTAAATTTCAAACTTATTTGCCT	0.0	2.668730306859617e-07	3.261680997001157e-07	6.055727713166259e-08	2.1074553551390154e-07	0.0	8.72772237953092e-08	1.376230720124687e-07	1.2408993219272823e-07	0.0	0.0
GTATAAAAATTGAAGCACTTTTAAAAATCACAAGATTTAAATTTATTACGAC	0.0	2.668730306859617e-07	8.1542024924912e-08	0.0	0.0	0.0	0.0	0.0	0.0	0.0	0.0
GATTCACAATATTTACTATATAACTTCATGGAACGAAAAACAAGTTTGATAA	0.0	0.0	0.0	0.0	0.0	0.0	0.0	2.0643460801870306e-07	0.0	0.0	0.0
AATATAAAGTCGAATCAATTTATACACATGGAACGAAAAACAAGTTTGATAA	3.184092781913444e-06	4.0030954602835924e-06	4.484811370864897e-06	4.602353062011444e-06	4.21491071027803e-06	4.272556390566697e-06	3.4038117280182016e-06	3.6470114083361445e-06	1.8613489828964208e-06	1.4787459110871635e-07	6.482538495401822e-07
TCACAAAGTAGCAATTTCTTATTCCACGACAAATTAAAAAGCATGTTATGTG	0.0	0.0	4.0771012462397536e-07	0.0	2.1074553551390154e-07	7.366476535447908e-08	8.72772237953092e-08	2.752461440249374e-07	6.204496609647407e-08	1.4787459110871635e-07	0.0
TTATAAATAGTCCCTCAGTTGGTTTTCTGGCAAACGTTAACCAAGTTAAGTG	0.0	0.0	0.0	0.0	0.0	0.0	0.0	0.0	0.0	0.0	1.8521538558229452e-07
TAGCTAATATAGAACTAACTTTGGGCTACCTAAATTTCAAACTTATTTGCCT	0.0	0.0	3.261680997001157e-07	1.2111455426309397e-07	2.1074553551390154e-07	7.366476535447909e-07	8.72772237953092e-08	2.752461440249374e-07	0.0	0.0	0.0
AATCCAATAGGTAACTTGTTTGAGGCCTGGCAAACGTTAACCAAGTTAAGTG	1.7512510300577307e-06	1.4010834110951748e-06	5.707941744740332e-07	7.87244602711267e-07	1.4049702367554877e-06	2.799261083477116e-06	2.618316713859276e-06	8.945499680810466e-07	4.963597287720125e-07	0.0	2.778230783745175e-07
ACAAGAACAGTAAAGGCTTTTTAAGTATCACAAGATTTAAATTTATTACGAC	7.164208759314142e-07	6.671825767143209e-07	8.1542024924912e-08	0.0	0.0	0.0	0.0	0.0	0.0	0.0	0.0
TTGAGAACACGGAAGGCTTTTTAGTGCTGGCAAACGTTAACCAAGTTAAGTG	0.0	0.0	0.0	0.0	0.0	0.0	0.0	0.0	0.0	0.0	1.8521538558229452e-07
CGGCAAAAAAAGAAGGAAGTTTACTACATGGAACGAAAAACAAGTTTGATAA	6.368185563826887e-07	6.004643190431222e-07	4.0771012462397536e-07	1.2111455426309397e-07	2.8099404735225426e-07	0.0	4.36386118976546e-07	2.752461440249374e-07	6.204496609647407e-08	0.0	9.260769279136241e-08
TGCGGAACCTTAAAAGTGCTTACCACCGACAAATTAAAAAGCATGTTATGTG	1.1144324736702983e-06	1.334365153423976e-06	5.707941744740332e-07	7.87244602711267e-07	1.5454672604391337e-06	9.576419496093798e-07	2.618316713859276e-06	1.4450422561366454e-06	4.3431476267509854e-07	1.4787459110871635e-07	0.0
GCAATAAATCTCAACTACTTGTCCTAACCCTAACACGAAACTGCGTTCGGAC	2.3880695864380474e-07	6.671825767143209e-08	0.0	2.4222910852618794e-07	7.024851183800573e-08	2.2099429606343725e-07	1.745544475906184e-07	1.376230720124687e-07	6.204496609647407e-08	0.0	0.0
AGCGTAATAACAAATAGACTTCAATACGACAAATTAAAAAGCATGTTATGTG	0.0	2.0015477301476286e-07	2.4462607477508675e-07	1.8167183139464097e-07	2.8099404735225426e-07	0.0	0.0	1.376230720124687e-07	0.0	0.0	0.0
AGTTTAACTTCCAATGTCTTTTTAGCTACCTAAATTTCAAACTTATTTGCCT	2.3880695864380474e-07	6.671825767143209e-08	0.0	2.4222910852618794e-07	2.1074553551390154e-07	2.946590614179163e-07	0.0	2.0643460801870306e-07	1.861348982896421e-07	7.393729555414279e-08	9.260769279136241e-08
TATCAAATCCTTAAACATATTTAATTATCACAAGATTTAAATTTATTACGAC	0.0	3.3359128835716047e-07	8.1542024924912e-08	1.8167183139464097e-07	0.0	0.0	0.0	0.0	0.0	0.0	0.0
ACCCAAATAGTGAAGTTGGTTTTAAACTGGCAAACGTTAACCAAGTTAAGTG	0.0	0.0	2.4462607477508675e-07	6.055727713166259e-08	7.024851183800573e-08	1.4732953070895816e-07	8.72772237953092e-08	6.881153600623435e-08	0.0	7.393729555414279e-08	0.0
GCTCAAACATCTAAGCTTCTTTATTGTACCTAAATTTCAAACTTATTTGCCT	0.0	2.0015477301476286e-07	6.523361993990621e-07	4.23900939921985e-07	2.1074553551390154e-07	2.946590614179163e-07	0.0	0.0	1.2408993219272823e-07	0.0	0.0
CGGGTAATCCCAAACGCAGTTTTTATCTGGCAAACGTTAACCAAGTTAAGTG	2.3880695864380474e-07	8.673373497279175e-07	2.4462607477508675e-07	1.695603759690252e-06	4.917395828661558e-07	9.576419496093798e-07	9.600494617484013e-07	6.881153600623436e-07	9.92719457544025e-07	1.4787459110871635e-07	1.8521538558229452e-07
TAGGGAACATGCAATCAGGTTAATGGCATGGAACGAAAAACAAGTTTGATAA	8.756255150264934e-07	5.337460613707569e-07	1.6308404985005786e-07	3.0278638565773494e-07	1.404970236755488e-07	4.419885921268745e-07	4.36386118976546e-07	6.881153600623435e-08	3.722697965792842e-07	0.0	0.0
GCATTAAATTTAAACCGTATTTTGGACGACAAATTAAAAAGCATGTTATGTG	7.164208759314142e-07	1.1342103804138792e-06	1.4677564486505206e-06	2.482848362401519e-06	2.73969196168072e-06	3.020255379530187e-06	2.181930594877015e-06	2.546026832236395e-06	1.1168093897312557e-06	1.4787459110871635e-07	0.0
TTGAGAACACGGAACGGCCTTTAGTCCTGGCAAACGTTAACCAAGTTAAGTG	0.0	0.0	0.0	0.0	0.0	0.0	0.0	0.0	1.861348982896421e-07	8.133102510957861e-07	5.556461567479593e-07
TCGGTAATATGGAAGCGCATTATGTTTGGCAAACGTACAATTCTATTTGCTT	5.094548451066253e-06	3.335912883571605e-06	3.5063070717762436e-06	6.842972315877526e-06	6.6033601127727705e-06	5.893181228358327e-06	3.22925728042987e-06	4.26631523238653e-06	4.0329227962664165e-06	2.218118866619976e-07	3.704307711656647e-07
TCGCGAATGCTAAATACGTTTTCTAACGACAAATTAAAAAGCATGTTATGTG	1.9900579887003496e-06	1.4010834110951748e-06	1.875466573275665e-06	2.0589474224818463e-06	3.0909345208667e-06	1.4732953070895817e-06	2.181930594877015e-06	1.926723008174562e-06	1.1788543558347664e-06	7.393729555414279e-08	9.260769279136241e-08
CGGCAAAATTCGAAGACTTTTTGTAGAATTAAATATGTAATAGACTTCTCGT	0.0	2.668730306859617e-07	8.154202492491198e-07	1.150588265501705e-06	3.5124255918945033e-07	5.156533574813536e-07	0.0	2.0643460801870306e-07	1.2408993219272823e-07	0.0	0.0
ATCACAAACTACAATGATATTCGCAAATCACAAGATTTAAATTTATTACGAC	0.0	0.0	0.0	0.0	0.0	2.2099429606343725e-07	0.0	0.0	0.0	0.0	0.0
ATTAAAAATTGCAAATTTTTTTCTAACTGGCAAACGTTAACCAAGTTAAGTG	3.1840927819134435e-07	1.0674921227426801e-06	2.8539708723760122e-06	4.23900939921985e-06	1.8967098196251138e-06	2.2836077259853958e-06	8.72772237953092e-07	3.922257552361082e-06	1.364989254123309e-06	1.4787459110871635e-07	9.260769279136241e-08
AAAATAAATATTAAATAGATTGTGTTTGGCAAACGTACAATTCTATTTGCTT	0.0	2.668730306859617e-07	6.523361993990621e-07	7.2668732557972e-07	5.619880947033518e-07	9.576419496093798e-07	8.72772237953092e-08	2.752461440249374e-07	4.963597287720125e-07	7.393729555414279e-08	0.0
GTACTAACTCCGAATCTTGTTGGGTATGCTTAATTATCAACACTATTGACAA	2.3880695864380474e-07	0.0	0.0	0.0	0.0	0.0	0.0	0.0	0.0	0.0	0.0
TTGAGAACACGGAGCGCTATTTAGTCCTGGCAAACGTTAACCAAGTTAAGTG	0.0	0.0	0.0	0.0	0.0	0.0	3.491088951812368e-07	1.376230720124687e-07	1.7372590507003942e-06	1.4787459110871635e-05	1.3520723147587102e-05
TGGCCAAACTCGAAGTATATTTGACTCGACAAATTAAAAAGCATGTTATGTG	0.0	0.0	0.0	0.0	0.0	0.0	0.0	0.0	1.861348982896421e-07	0.0	0.0
TAATTAAAACGCAATACATTTCCAAGTACCTAAATTTCAAACTTATTTGCCT	3.980115977388839e-07	2.668730306859617e-07	0.0	2.4222910852618794e-07	2.1074553551390154e-07	1.4732953070895816e-07	1.745544475906184e-07	0.0	0.0	0.0	0.0
TGCTCAACATAAAAAAGCGTTGTGAGTACCTAAATTTCAAACTTATTTGCCT	3.1840927819134435e-07	2.668730306859617e-07	0.0	4.23900939921985e-07	0.0	5.156533574813536e-07	1.745544475906184e-07	6.881153600623435e-08	1.2408993219272823e-07	0.0	0.0
AGGGTAACTAATAAGGATATTGTAACCTGGCAAACGTTAACCAAGTTAAGTG	3.1840927819134435e-07	6.671825767143209e-07	2.4462607477508675e-07	4.23900939921985e-07	6.322366065417045e-07	4.419885921268745e-07	4.36386118976546e-07	4.128692160374061e-07	1.2408993219272823e-07	0.0	0.0
TCGCGAACATTAAAAGTAATTAATATCGACAAATTAAAAAGCATGTTATGTG	0.0	2.0015477301476286e-07	7.33878224324091e-07	1.8167183139464097e-07	2.1074553551390154e-07	1.4732953070895816e-07	0.0	0.0	1.2408993219272823e-07	0.0	0.0
CAAGCAAATCGGAAGCTATTTCAGCCCATGGAACGAAAAACAAGTTTGATAA	1.0348301541227585e-06	8.673373497279175e-07	4.892521495490043e-07	1.332260096898658e-06	9.83479165731155e-07	9.576419496093798e-07	2.3564850424767774e-06	1.2386076481122184e-06	9.306744914471109e-07	2.957491822163558e-07	0.0
AATCTAACATGCAAAAGCGTTAATATTACCTAAATTTCAAACTTATTTGCCT	6.368185563826887e-07	8.006190920567186e-07	9.785042990991779e-07	5.45015494185079e-07	5.619880947033518e-07	0.0	8.72772237953092e-08	2.0643460801870306e-07	1.2408993219272823e-07	0.0	0.0
AACGTAAGGTCCAAGCTTGTTAATATCGACAAATTAAAAAGCATGTTATGTG	7.005004120219063e-06	7.939472662895986e-06	8.07266046756617e-06	1.0052508003850674e-05	9.694294633639471e-06	7.955794658290652e-06	7.418564022595566e-06	6.5370959205979876e-06	4.5292825250395285e-06	4.436237733250721e-07	1.018684620705847e-06
CATATAATAGACAATTTGCTTCCTTTCTGGCAAACGTTAACCAAGTTAAGTG	0.0	2.668730306859617e-07	5.707941744740332e-07	4.23900939921985e-07	2.1074553551390154e-07	4.419885921268745e-07	0.0	0.0	0.0	0.0	0.0
AGTCCAAAAGTGAAGAGCCTTAGATCTACCTAAATTTCAAACTTATTTGCCT	4.776139172876095e-07	6.671825767143209e-07	2.4462607477508675e-07	7.87244602711267e-07	7.024851183800574e-07	3.6832382677239544e-07	3.491088951812368e-07	2.0643460801870306e-07	3.722697965792842e-07	1.4787459110871635e-07	0.0
TTAATAAGAGTCAAACGTTTTTGGTTCATGGAACGAAAAACAAGTTTGATAA	0.0	1.1342103804138792e-06	2.4462607477508675e-07	5.45015494185079e-07	9.83479165731155e-07	9.576419496093798e-07	5.236633427718551e-07	1.3762307201246872e-06	1.2408993219272823e-07	7.393729555414279e-08	0.0
TTGAGAACACGGAAAGGTTTTTATTACATGGAACGAAAAACAAGTTTGATAA	0.0	0.0	0.0	0.0	0.0	0.0	0.0	0.0	0.0	2.218118866619976e-07	9.260769279136241e-08
TAAACAATTTGGAAAAAGTTTTGGGTTACCTAAATTTCAAACTTATTTGCCT	0.0	4.670278036995581e-07	9.785042990991779e-07	8.47801879842814e-07	3.5124255918945033e-07	1.4732953070895816e-07	8.72772237953092e-08	2.752461440249374e-07	1.2408993219272823e-07	1.4787459110871635e-07	9.260769279136241e-08
TTTCAAATGGCTAATTACTTTTTTTCCGACAAATTAAAAAGCATGTTATGTG	9.55227834575219e-07	8.006190920567186e-07	1.4677564486505206e-06	2.7250774709253947e-06	5.619880947033518e-07	1.3259657763760162e-06	9.600494617484013e-07	9.63361504087281e-07	8.065845592543827e-07	0.0	0.0
CACGCAAACTTCAAGAATTTTTGTGGCTGGCAAACGTTAACCAAGTTAAGTG	0.0	0.0	7.33878224324091e-07	6.05572771316626e-07	7.024851183800574e-07	2.2099429606343725e-07	3.491088951812368e-07	3.440576800311718e-07	6.204496609647406e-07	7.393729555414279e-08	0.0
CCCTTAACACCGAACCCGTTTCCTCGATCACAAGATTTAAATTTATTACGAC	5.970173966089189e-06	5.871206675077159e-06	3.995559221314724e-06	3.148978410845068e-06	7.024851183800574e-07	4.419885921268745e-07	4.36386118976546e-07	1.376230720124687e-07	1.861348982896421e-07	0.0	0.0
AATTAAAGATTGAAGAATATTTCTCACGACAAATTAAAAAGCATGTTATGTG	7.960231954789539e-07	3.3359128835716047e-07	6.523361993990621e-07	8.47801879842814e-07	7.727336302172533e-07	1.4732953070895817e-06	1.1346039093390196e-06	1.0321730400935155e-06	9.306744914471109e-07	0.0	9.260769279136241e-08
ATCAAAAGACGCAAAACTGTTTTTCCCATGGAACGAAAAACAAGTTTGATAA	7.960231954789539e-07	5.337460613707569e-07	6.523361993990621e-07	4.23900939921985e-07	7.024851183800574e-07	7.366476535447909e-07	9.600494617484013e-07	4.816807520436406e-07	1.2408993219272823e-07	0.0	0.0
AAAGTAATCCGCAACGAATTTCTATCTACCTAAATTTCAAACTTATTTGCCT	2.3880695864380474e-07	1.334365153423976e-07	1.6308404985005786e-07	6.055727713166259e-08	1.404970236755488e-07	1.4732953070895816e-07	0.0	0.0	0.0	0.0	0.0
TCTTAAAGAGAAAAAACTTTTTTGGCTACCTAAATTTCAAACTTATTTGCCT	0.0	2.668730306859617e-07	1.6308404985005786e-07	2.4222910852618794e-07	3.5124255918945033e-07	7.366476535447908e-08	0.0	1.376230720124687e-07	0.0	0.0	0.0
ACCCTAAAGGGTAAGACATTTTAACCCGACAAATTAAAAAGCATGTTATGTG	8.358243552527237e-06	1.0141175166057211e-05	7.33878224324091e-06	9.204706124011327e-06	7.657087790342278e-06	7.145482239383319e-06	6.19668288946581e-06	4.954430592448874e-06	3.846787897977874e-06	3.6968647777071396e-07	7.408615423313294e-07
CACTCAAAACTGAAAGGCATTACTAACGACAAATTAAAAAGCATGTTATGTG	7.960231954789539e-07	1.6679564417799702e-06	1.957008598200694e-06	1.574489205422534e-06	2.73969196168072e-06	3.6095735023729303e-06	2.53103949006511e-06	2.2019691521994993e-06	1.6131691185043677e-06	0.0	2.778230783745175e-07
GTCCTAAAATAGAAAAAGATTAAGTCCATGGAACGAAAAACAAGTTTGATAA	1.0348301541227585e-06	1.2009286380815785e-06	6.523361993990621e-07	1.332260096898658e-06	1.4049702367554877e-06	1.3259657763760162e-06	5.236633427718551e-07	7.56926896068578e-07	2.4817986438545645e-07	0.0	9.260769279136241e-08
TCGGGAATATGTAAATAGTTTAGCTTCGACAAATTAAAAAGCATGTTATGTG	1.9900579887003496e-06	9.340556073991162e-07	2.120092648050752e-06	2.1800619767380035e-06	2.0372068432971926e-06	2.1362781952833486e-06	2.9674256090359402e-06	2.1331576161989885e-06	1.0547644236398392e-06	1.4787459110871635e-07	1.8521538558229452e-07
CTCAAAACGAACAAATAAATTGTATAATCACAAGATTTAAATTTATTACGAC	0.0	4.670278036995581e-07	5.707941744740332e-07	3.0278638565773494e-07	2.8099404735225426e-07	3.6832382677239544e-07	0.0	0.0	0.0	0.0	0.0
GGGTCAAGCCACAACGGTATTCACAGTACCTAAATTTCAAACTTATTTGCCT	6.368185563826887e-07	8.006190920567186e-07	2.4462607477508675e-07	7.2668732557972e-07	7.727336302172533e-07	5.893181228358326e-07	5.236633427718551e-07	1.1009845760997496e-06	6.824946270616545e-07	0.0	0.0
ACCTGAACAGGCAACGTTCTTTAGTGCATGGAACGAAAAACAAGTTTGATAA	3.82091133829376e-06	2.134984245490026e-06	1.957008598200694e-06	1.937832868214128e-06	1.8264613077832907e-06	9.576419496093798e-07	1.6582672521120179e-06	1.1009845760997496e-06	5.584046948678268e-07	7.393729555414279e-08	9.260769279136241e-08
TCGTTAATGACGAATGGATTCCGGTACTGGCAAACGTTAACCAAGTTAAGTG	0.0	3.3359128835716047e-07	8.1542024924912e-08	6.055727713166259e-08	1.404970236755488e-07	7.366476535447908e-08	1.745544475906184e-07	1.376230720124687e-07	0.0	0.0	0.0
ATGCAAAGCTATAATTGTATTTAGAACATGGAACGAAAAACAAGTTTGATAA	6.368185563826887e-07	1.2009286380815785e-06	1.4677564486505206e-06	1.5139319282944551e-06	1.4752187485973108e-06	9.576419496093798e-07	7.854950141577828e-07	9.63361504087281e-07	6.204496609647406e-07	7.393729555414279e-08	9.260769279136241e-08
TGGATAAGCTGTAACATAATTGCTTTCGACAAATTAAAAAGCATGTTATGTG	2.5472742255331265e-06	1.2676468957527771e-06	9.785042990991779e-07	6.05572771316626e-07	1.1239761894078604e-06	1.2523010110249926e-06	8.72772237953092e-07	1.6514768641496245e-06	1.1168093897312557e-06	7.393729555414279e-08	9.260769279136241e-08
AATGAAACCCGGAAATGATTTCTATACGACAAATTAAAAAGCATGTTATGTG	7.960231954789539e-07	8.006190920567186e-07	1.3046723988004629e-06	9.08359156974361e-07	8.429821420556062e-07	6.629828881903117e-07	4.36386118976546e-07	6.881153600623436e-07	1.861348982896421e-07	2.218118866619976e-07	9.260769279136241e-08
TGCCAAACGTGGAAGCGGGTTGAGGGTACCTAAATTTCAAACTTATTTGCCT	3.1840927819134435e-07	2.0015477301476286e-07	0.0	5.45015494185079e-07	9.132306538939589e-07	3.6832382677239544e-07	6.982177903624736e-07	6.881153600623436e-07	3.102248304823703e-07	0.0	0.0
TCACAAATTTTGAAGTTTTTTTGGTTCTGGCAAACGTTAACCAAGTTAAGTG	3.980115977388839e-07	6.004643190431222e-07	8.154202492491198e-07	1.150588265501705e-06	7.727336302172533e-07	9.576419496093798e-07	1.745544475906184e-07	4.816807520436406e-07	2.4817986438545645e-07	0.0	0.0
CACTCAACACATAATATCTTTCGTAGCATGGAACGAAAAACAAGTTTGATAA	2.9452858232708247e-06	6.671825767143209e-07	8.969622741741488e-07	4.23900939921985e-07	1.1239761894078604e-06	1.620624837803147e-06	2.705593937653442e-06	1.99553454418652e-06	1.2408993219272826e-06	1.4787459110871635e-07	1.8521538558229452e-07
TAATGAACTGTTAACAGTCTTATCAGCATGGAACGAAAAACAAGTTTGATAA	7.164208759314142e-07	2.668730306859617e-07	1.5492984735755496e-06	1.8167183139464097e-07	1.404970236755488e-07	3.6832382677239544e-07	0.0	1.376230720124687e-07	6.204496609647407e-08	0.0	9.260769279136241e-08
CCGCGAAAAGGGAAAAAAGTTGGAAGCGACAAATTAAAAAGCATGTTATGTG	1.4328417518675724e-06	9.340556073991162e-07	9.785042990991779e-07	1.3928173740267368e-06	9.83479165731155e-07	0.0	1.745544475906184e-07	2.0643460801870306e-07	3.102248304823703e-07	0.0	0.0
TCTTGAAAAACTAAGGAATTTGTTGTACCCTAACACGAAACTGCGTTCGGAC	3.184092781913444e-06	2.46857553384602e-06	1.7939245483506363e-06	3.3912075193689435e-06	3.3719285682224246e-06	2.725596318114574e-06	3.0547028328301065e-06	3.5093883363236757e-06	1.6131691185043677e-06	2.957491822163558e-07	3.704307711656647e-07
TCATCAATAGTTAACGTAGTTCTGATATCACAAGATTTAAATTTATTACGAC	1.4328417518675724e-06	1.2676468957527771e-06	6.523361993990621e-07	1.2111455426309397e-07	2.8099404735225426e-07	2.946590614179163e-07	0.0	0.0	0.0	0.0	0.0
TTGAGAACACGGAACTGTCTTTTGTCCTGGCAAACGTTAACCAAGTTAAGTG	0.0	0.0	0.0	0.0	0.0	0.0	0.0	0.0	0.0	3.6968647777071396e-07	5.556461567479593e-07
CAATCAATTTTCAAAATAATTTAAGACGACAAATTAAAAAGCATGTTATGTG	0.0	0.0	8.969622741741488e-07	1.2111455426309397e-07	0.0	0.0	0.0	6.881153600623435e-08	0.0	0.0	0.0
TATTAAAAGTTGAAGTACATTATATGTACCTAAATTTCAAACTTATTTGCCT	0.0	0.0	3.261680997001157e-07	6.055727713166259e-08	0.0	2.2099429606343725e-07	1.745544475906184e-07	6.881153600623435e-08	3.102248304823703e-07	0.0	0.0
TAGATAACTTCTAATTTCATTCACTGCTGGCAAACGTTAACCAAGTTAAGTG	2.308467266890508e-06	1.8013929571223677e-06	2.2831766979008095e-06	3.2095356879731463e-06	2.599194938008641e-06	1.9152838992187596e-06	2.3564850424767774e-06	2.477215296224437e-06	1.5511241524118516e-06	1.4787459110871635e-07	3.704307711656647e-07
GAACAAATAAGAAAAAGACTTCACTGCATGGAACGAAAAACAAGTTTGATAA	1.194034793213094e-06	6.671825767143209e-07	4.892521495490043e-07	8.47801879842814e-07	4.214910710278031e-07	6.629828881903117e-07	1.745544475906184e-07	2.0643460801870306e-07	1.861348982896421e-07	0.0	0.0
ATCTAAAACGTAAAGAACATTTTCTCTACCTAAATTTCAAACTTATTTGCCT	2.3880695864380474e-07	0.0	0.0	0.0	0.0	0.0	0.0	0.0	0.0	0.0	0.0
AATTCAAGATCCAAGATCATTTTAATTACCTAAATTTCAAACTTATTTGCCT	0.0	2.668730306859617e-07	0.0	0.0	0.0	0.0	0.0	0.0	0.0	0.0	0.0
GGTTGAACCAGTTAGACTGTTTCAGACATGGAACGAAAAACAAGTTTGATAA	0.0	0.0	0.0	0.0	0.0	0.0	0.0	0.0	0.0	3.6968647777071396e-07	1.8521538558229452e-07
GCCGCAAGAGGAAAGACGCTTAACACCGACAAATTAAAAAGCATGTTATGTG	0.0	0.0	0.0	0.0	2.1074553551390154e-07	0.0	0.0	0.0	0.0	0.0	0.0
TAGAGAAATCTAAAGAAGTTTGTAGGCGACAAATTAAAAAGCATGTTATGTG	2.308467266890508e-06	3.1357581105580084e-06	2.120092648050752e-06	2.846192025193113e-06	2.247952378811094e-06	1.620624837803147e-06	2.0946533710828487e-06	2.1331576161989885e-06	1.1788543558347664e-06	7.393729555414279e-08	9.260769279136241e-08
TTACCAAGAGGCAACAATCTTCACGGTACCTAAATTTCAAACTTATTTGCCT	0.0	2.0015477301476286e-07	1.6308404985005786e-07	0.0	0.0	0.0	0.0	0.0	0.0	0.0	0.0
TATTACAAAGATTTATCCTATAACTTCATGGAACGAAAAACAAGTTTGATAA	0.0	0.0	0.0	0.0	0.0	0.0	2.6183167138592757e-07	0.0	0.0	0.0	0.0
CTCGCAAGTTGAAATCATCTTGCTCTCTGGCAAACGTTAACCAAGTTAAGTG	1.8308533496052705e-06	1.6012381841087714e-06	1.7939245483506363e-06	7.2668732557972e-07	8.429821420556062e-07	1.399630541738558e-06	5.236633427718551e-07	8.945499680810466e-07	8.065845592543827e-07	7.393729555414279e-08	0.0
ACCCTAAAAAGGAAAGTGCTTTAAACTGGCAAACGTACAATTCTATTTGCTT	4.218922936043318e-06	3.269194625900406e-06	2.5278027726758968e-06	2.543405639529598e-06	4.285159222119853e-06	5.598522166942714e-06	5.934851218083311e-06	4.885619056448363e-06	2.667933542154102e-06	2.957491822163558e-07	5.556461567479593e-07
CAGCAAATCAAGAAGTGATTTTTGTGCGACAAATTAAAAAGCATGTTATGTG	1.8308533496052705e-06	2.3351390185036223e-06	2.120092648050752e-06	1.4533746511548156e-06	3.231431544550346e-06	2.2836077259853958e-06	2.269207818682611e-06	2.2707806882114573e-06	1.5511241524118516e-06	2.218118866619976e-07	3.704307711656647e-07
AAGTTAAATCTCAAAGCTTTTGTGGGTACCTAAATTTCAAACTTATTTGCCT	0.0	0.0	0.0	3.0278638565773494e-07	2.8099404735225426e-07	2.946590614179163e-07	0.0	6.881153600623435e-08	6.204496609647407e-08	0.0	0.0
TTGAGAAAACGGAACCTAATTTAGTCCTGGCAAACGTTAACCAAGTTAAGTG	0.0	0.0	0.0	0.0	0.0	0.0	0.0	0.0	2.4817986438545645e-07	0.0	0.0
GCATTAAACGTAAAAATACTTTCAACCGACAAATTAAAAAGCATGTTATGTG	3.5821043796511416e-06	2.5352937915172188e-06	2.2831766979008095e-06	1.6350464825506126e-06	1.6859642841112123e-06	1.6942896031541705e-06	9.600494617484013e-07	1.3762307201246872e-06	9.306744914471109e-07	2.957491822163558e-07	4.63038463956812e-07
ATCTTAAACATTAATGCCTTTGGCGGAATTAAATATGTAATAGACTTCTCGT	3.1840927819134435e-07	2.3351390185036223e-06	4.892521495490043e-06	4.541795784871805e-06	1.4752187485973108e-06	1.7679543685051943e-06	3.491088951812368e-07	2.6148383682369056e-06	1.923393948988937e-06	7.393729555414279e-08	0.0
CACTTAACCCAAAAGTGAGTTGTAGTTACCTAAATTTCAAACTTATTTGCCT	0.0	3.3359128835716047e-07	3.261680997001157e-07	0.0	7.024851183800573e-08	7.366476535447908e-08	3.491088951812368e-07	0.0	0.0	0.0	0.0
TGGGGAAAAGGGAAATGCTTTCTCCTTACCTAAATTTCAAACTTATTTGCCT	3.1840927819134435e-07	9.340556073991162e-07	4.0771012462397536e-07	1.090030988370158e-06	6.322366065417045e-07	1.9152838992187596e-06	6.982177903624736e-07	8.257384320748122e-07	1.861348982896421e-07	7.393729555414279e-08	0.0
ACGAGAAGCGTAAATAGTCTTTCACATACCTAAATTTCAAACTTATTTGCCT	9.55227834575219e-07	1.0007738650714813e-06	1.3046723988004629e-06	1.5139319282944551e-06	2.177703866980838e-06	1.5469600724406051e-06	6.109405665671643e-07	1.2386076481122184e-06	6.204496609647406e-07	0.0	1.8521538558229452e-07
TTGCTAAACTAGAATAGTTTTTTTAGCGACAAATTAAAAAGCATGTTATGTG	0.0	2.0015477301476286e-07	1.6308404985005786e-07	1.8167183139464097e-07	0.0	7.366476535447908e-08	0.0	0.0	0.0	0.0	0.0
AGGGTAAGAGTTAAATTGGTTTAGATCATGGAACGAAAAACAAGTTTGATAA	2.467671905985587e-06	2.134984245490026e-06	3.2616809970011567e-06	3.451764796508583e-06	4.0041651747641286e-06	3.5359087370219065e-06	2.705593937653442e-06	2.9588960482738015e-06	2.1715738133809898e-06	1.4787459110871635e-07	3.704307711656647e-07
AGTCAAAACCTAAATGAGGTTATTATCGACAAATTAAAAAGCATGTTATGTG	3.661706699198681e-06	3.7362224295987975e-06	4.4032693459398685e-06	5.9951704360381806e-06	5.900874994389243e-06	3.5359087370219065e-06	4.363861189765461e-06	4.610372912423426e-06	3.2263382370197295e-06	4.436237733250721e-07	5.556461567479593e-07
ATCAGAACAGTCAAGCGACTTTTGATTACATAACAAAAAAATCGATTGACAC	0.0	0.0	0.0	0.0	0.0	0.0	0.0	0.0	0.0	0.0	5.556461567479593e-07
AATACAAGTATTAAGTGGATTATGACCATGGAACGAAAAACAAGTTTGATAA	0.0	2.0015477301476286e-07	8.1542024924912e-08	0.0	0.0	0.0	8.72772237953092e-08	6.881153600623435e-08	0.0	0.0	0.0
CGTCCAACGTTTAACGATTTTATACTCTGGCAAACGTTAACCAAGTTAAGTG	1.9900579887003496e-06	2.401857276174821e-06	2.446260747750868e-06	1.756161036818331e-06	1.8967098196251138e-06	1.9889486645697834e-06	1.4837128045236855e-06	1.7890999361620932e-06	1.0547644236398392e-06	5.175610688794303e-07	5.556461567479593e-07
TTGAGAACACGGCAGGGTATTTATTCCTGGCAAACGTTAACCAAGTTAAGTG	0.0	0.0	0.0	0.0	0.0	0.0	0.0	0.0	0.0	2.957491822163558e-07	1.8521538558229452e-07
AGATAAAATTCGAAGCGTTTTTACGACATGGAACGAAAAACAAGTTTGATAA	0.0	0.0	0.0	2.4222910852618794e-07	7.024851183800573e-08	7.366476535447908e-08	3.491088951812368e-07	2.0643460801870306e-07	6.204496609647407e-08	0.0	0.0
AGCTAAACGAGTAAGTCCTTTGTTCGCATGGAACGAAAAACAAGTTTGATAA	1.194034793213094e-06	1.734674699451169e-06	8.969622741741488e-07	2.0589474224818463e-06	1.4752187485973108e-06	8.83977184253749e-07	2.0073761472886824e-06	1.7202884001615827e-06	6.824946270616545e-07	0.0	1.8521538558229452e-07
CGACTAACGGATAAAAACGTTTAATTCGACAAATTAAAAAGCATGTTATGTG	8.756255150264934e-07	9.340556073991162e-07	1.875466573275665e-06	1.3928173740267368e-06	1.1239761894078604e-06	1.5469600724406051e-06	8.72772237953092e-07	2.2707806882114573e-06	5.584046948678268e-07	2.957491822163558e-07	9.260769279136241e-08
CGCACAATGACAAATCTATTTTTGTACGACAAATTAAAAAGCATGTTATGTG	3.1840927819134435e-07	8.006190920567186e-07	4.892521495490043e-07	9.08359156974361e-07	1.0537276775695076e-06	5.893181228358326e-07	8.72772237953092e-08	1.1009845760997496e-06	4.963597287720125e-07	1.4787459110871635e-07	0.0
CTTTAAAGGAAGAACATGATTTCCATCGACAAATTAAAAAGCATGTTATGTG	4.776139172876095e-07	1.0007738650714813e-06	7.33878224324091e-07	7.2668732557972e-07	2.8099404735225426e-07	7.366476535447908e-08	1.745544475906184e-07	3.440576800311718e-07	2.4817986438545645e-07	0.0	1.8521538558229452e-07
TCCGTAAAAAGCAATGGTTTTGCTTTCGACAAATTAAAAAGCATGTTATGTG	3.980115977388839e-07	6.671825767143209e-08	4.0771012462397536e-07	2.4222910852618794e-07	3.5124255918945033e-07	2.946590614179163e-07	0.0	2.0643460801870306e-07	6.204496609647407e-08	0.0	9.260769279136241e-08
AGGAGAACTTAGAACAGACTTTTCGGACCCTAACACGAAACTGCGTTCGGAC	3.1840927819134435e-07	6.004643190431222e-07	0.0	4.23900939921985e-07	3.5124255918945033e-07	5.893181228358326e-07	6.109405665671643e-07	6.881153600623436e-07	1.861348982896421e-07	0.0	0.0
CATCAAACTGGGAACTTACTTGCTAACGACAAATTAAAAAGCATGTTATGTG	0.0	4.003095460283593e-07	4.892521495490043e-07	6.05572771316626e-07	2.8099404735225426e-07	7.366476535447909e-07	4.36386118976546e-07	4.816807520436406e-07	8.686295253512965e-07	7.393729555414279e-08	0.0
CTCCCAACTGGGAATACTATTATTGTCGACAAATTAAAAAGCATGTTATGTG	1.6716487105101911e-06	3.936377202612394e-06	4.892521495490043e-06	5.692384050374665e-06	4.495904757633755e-06	3.5359087370219065e-06	2.3564850424767774e-06	3.991069088361593e-06	2.5438436099580754e-06	3.6968647777071396e-07	9.260769279136241e-08
TTTAGAAGCATTAATTAAATTGACAGCATGGAACGAAAAACAAGTTTGATAA	3.980115977388839e-07	1.334365153423976e-07	4.0771012462397536e-07	6.055727713166259e-08	7.024851183800573e-08	1.4732953070895816e-07	4.36386118976546e-07	4.816807520436406e-07	1.1168093897312557e-06	0.0	9.260769279136241e-08
TACTGAACGGCCAACCCGCTTTGCCGTACCTAAATTTCAAACTTATTTGCCT	0.0	2.0015477301476286e-07	8.1542024924912e-08	0.0	0.0	2.946590614179163e-07	8.72772237953092e-08	3.440576800311718e-07	6.204496609647407e-08	0.0	0.0
GAACTAAACATCAATGTGCTTTATTGCGACAAATTAAAAAGCATGTTATGTG	2.3880695864380474e-07	1.334365153423976e-07	3.261680997001157e-07	4.84458217053532e-07	2.1074553551390154e-07	2.946590614179163e-07	2.6183167138592757e-07	1.376230720124687e-07	0.0	0.0	0.0
AGTATAAGTATTAATATGATTAGCGGTACCTAAATTTCAAACTTATTTGCCT	0.0	2.0015477301476286e-07	5.707941744740332e-07	1.2111455426309397e-07	7.024851183800573e-08	0.0	0.0	0.0	0.0	0.0	0.0
AACCAAAAAGTGATAAATTTTTCCCGCATGGAACGAAAAACAAGTTTGATAA	0.0	2.0015477301476286e-07	0.0	1.8167183139464097e-07	7.024851183800573e-08	7.366476535447908e-08	8.72772237953092e-08	1.376230720124687e-07	6.204496609647407e-08	0.0	0.0
ACGTAAAGAGGAAAATTGGTTTCCATTACCTAAATTTCAAACTTATTTGCCT	0.0	4.003095460283593e-07	8.969622741741488e-07	3.0278638565773494e-07	2.8099404735225426e-07	5.156533574813536e-07	6.109405665671643e-07	4.128692160374061e-07	1.861348982896421e-07	0.0	0.0
AGCTTAAATAGAAATTATCTTCCGAGCTGGCAAACGTTAACCAAGTTAAGTG	0.0	0.0	0.0	3.63343662790438e-07	3.5124255918945033e-07	4.419885921268745e-07	2.6183167138592757e-07	6.881153600623436e-07	1.861348982896421e-07	7.393729555414279e-08	9.260769279136241e-08
GGATGAATTAGTAAATCTTTTCGGAGCGACAAATTAAAAAGCATGTTATGTG	4.776139172876095e-07	6.004643190431222e-07	1.1415883489492356e-06	3.63343662790438e-07	1.404970236755488e-07	0.0	1.745544475906184e-07	2.0643460801870306e-07	1.2408993219272823e-07	7.393729555414279e-08	9.260769279136241e-08
TCAGGAACAAAGAAAACGGTTCCACGCATGGAACGAAAAACAAGTTTGATAA	6.368185563826887e-07	4.670278036995581e-07	4.892521495490043e-07	6.05572771316626e-07	8.429821420556062e-07	1.178636245673969e-06	5.236633427718551e-07	3.440576800311718e-07	3.102248304823703e-07	7.393729555414279e-08	0.0
CACAAGAATCTAAAACCCGTTTGGGACGACAAATTAAAAAGCATGTTATGTG	2.3880695864380474e-07	2.0015477301476286e-07	2.4462607477508675e-07	1.8167183139464097e-07	7.024851183800573e-08	2.2099429606343725e-07	8.72772237953092e-08	6.193038240561092e-07	8.065845592543827e-07	0.0	0.0
AACTAAATGTTAAATCGTATTATGTAAATTAAATATGTAATAGACTTCTCGT	0.0	2.668730306859617e-07	8.154202492491198e-07	7.87244602711267e-07	6.322366065417045e-07	3.6832382677239544e-07	8.72772237953092e-08	2.0643460801870306e-07	4.963597287720125e-07	0.0	0.0
CAACTAATTTCGAAGGGACTTTGATCCGACAAATTAAAAAGCATGTTATGTG	0.0	0.0	0.0	0.0	2.1074553551390154e-07	0.0	0.0	0.0	0.0	0.0	0.0
TCTGAAATGAGAAATAGGCTTAACGTTACCTAAATTTCAAACTTATTTGCCT	2.0298591484741195e-05	1.9948759043805087e-05	1.4677564486505204e-05	1.701659487405372e-05	1.6789394329247164e-05	2.1289117187413357e-05	2.0946533710828484e-05	2.3395922242119683e-05	1.3091487846367462e-05	2.070244275519875e-06	1.7595461630328737e-06
AAAACAAAATTAAAAATCCTTCAAGTACCGCAAAACTGAAGAATATTCCCCG	0.0	3.3359128835716047e-07	2.4462607477508675e-07	4.84458217053532e-07	0.0	1.4732953070895816e-07	0.0	1.376230720124687e-07	6.204496609647407e-08	0.0	0.0
GGCGAAACGAGTAATAGGGTTTCGGCCGTGCAAGTGATAATAATATTTTACG	0.0	0.0	0.0	0.0	0.0	0.0	0.0	0.0	0.0	2.218118866619976e-07	0.0
GTAAAAAACTGTAAAATGGTTAGCGCTCACAAAATTACAACACTGTTTCGTT	0.0	0.0	0.0	0.0	0.0	2.2099429606343725e-07	0.0	6.881153600623435e-08	0.0	0.0	0.0
AAAAGAACGGACAAACTGTTTTAGGACGACAAATTAAAAAGCATGTTATGTG	0.0	2.668730306859617e-07	1.6308404985005786e-07	1.8167183139464097e-07	1.404970236755488e-07	0.0	0.0	1.376230720124687e-07	0.0	7.393729555414279e-08	9.260769279136241e-08
TTAATAACTCGGAACGGTATTTAGTCCTGGCAAACGTTAACCAAGTTAAGTG	0.0	0.0	0.0	0.0	0.0	0.0	0.0	0.0	0.0	2.218118866619976e-07	1.8521538558229452e-07
CGGAGAACATAGAAGAAAATTACTTGTACCTAAATTTCAAACTTATTTGCCT	3.1840927819134435e-07	1.334365153423976e-06	6.523361993990621e-07	7.2668732557972e-07	3.5124255918945033e-07	2.2099429606343725e-07	1.745544475906184e-07	2.752461440249374e-07	1.2408993219272823e-07	0.0	0.0
TTGAGAACTCGGAACGCTATTTATTCCATGGAACGAAAAACAAGTTTGATAA	0.0	0.0	0.0	0.0	0.0	0.0	0.0	0.0	0.0	2.218118866619976e-07	1.8521538558229452e-07
GTACCAAAAGGGAACGAGATTAGGGTCATGGAACGAAAAACAAGTTTGATAA	2.1492626277954287e-06	1.2009286380815785e-06	7.33878224324091e-07	7.87244602711267e-07	1.6157157722693894e-06	4.419885921268745e-07	1.0473266855437103e-06	6.881153600623436e-07	0.0	7.393729555414279e-08	0.0
TGCAGAACGGCAAAGAGCTTTTGTCACGACAAATTAAAAAGCATGTTATGTG	6.368185563826887e-07	1.334365153423976e-07	9.785042990991779e-07	1.8167183139464097e-07	5.619880947033518e-07	7.366476535447909e-07	6.109405665671643e-07	5.504922880498748e-07	5.584046948678268e-07	0.0	0.0
TCTCTAATTGAGAAGATGGTTTAGTTCGACAAATTAAAAAGCATGTTATGTG	7.960231954789539e-07	1.0674921227426801e-06	7.33878224324091e-07	2.6039629166576767e-06	9.83479165731155e-07	1.841619133867736e-06	1.5709900283178518e-06	1.513853792137156e-06	1.675214084607878e-06	7.393729555414279e-08	3.704307711656647e-07
TCTTCAATATAAAATGGGCTTCATAGTACCTAAATTTCAAACTTATTTGCCT	7.164208759314142e-07	6.004643190431222e-07	4.0771012462397536e-07	3.0278638565773494e-07	1.404970236755488e-07	2.946590614179163e-07	8.72772237953092e-08	2.0643460801870306e-07	6.204496609647407e-08	1.4787459110871635e-07	0.0
AGCAAAACATGGAACCGAGTTAGAAAAATTAAATATGTAATAGACTTCTCGT	0.0	6.671825767143209e-07	1.0600463240242066e-06	7.87244602711267e-07	7.024851183800573e-08	2.2099429606343725e-07	8.72772237953092e-08	2.752461440249374e-07	1.861348982896421e-07	0.0	0.0
CGCTCAACTCAAAAAAGTTTTCGCGTCATGGAACGAAAAACAAGTTTGATAA	1.91045566915281e-06	1.9348294724647656e-06	1.7939245483506363e-06	2.906749302321192e-06	1.6859642841112123e-06	2.4309372566989614e-06	2.0946533710828487e-06	2.408403760223926e-06	1.7372590507003942e-06	5.914983644337885e-07	4.63038463956812e-07
TTAACAAATATGAATTATCTTTATTGCATGGAACGAAAAACAAGTTTGATAA	0.0	0.0	0.0	0.0	0.0	2.946590614179163e-07	0.0	6.881153600623435e-08	0.0	0.0	0.0
ATGAAAAAATGCAAGTTCATTGTGTGCGACAAATTAAAAAGCATGTTATGTG	4.776139172876095e-07	6.004643190431222e-07	4.0771012462397536e-07	4.84458217053532e-07	4.214910710278031e-07	2.2099429606343725e-07	0.0	6.881153600623435e-08	0.0	0.0	0.0
GTCGAAATTGCTAACAGTGTTAAGGTCTGGCAAACGTTAACCAAGTTAAGTG	1.4328417518675724e-06	5.337460613707569e-07	1.6308404985005786e-07	4.23900939921985e-07	1.1239761894078604e-06	7.366476535447909e-07	1.3964355807295194e-06	1.3762307201246872e-06	6.824946270616545e-07	7.393729555414279e-08	5.556461567479593e-07
ATCACAATGTTGAATATCATTTTGCTACCCTAACACGAAACTGCGTTCGGAC	3.263695101460983e-06	2.401857276174821e-06	2.2831766979008095e-06	1.6350464825506126e-06	1.9669583314669368e-06	1.9152838992187596e-06	1.745544475906184e-06	7.56926896068578e-07	6.204496609647406e-07	0.0	3.704307711656647e-07
AACCTAATTGCAAAGCACCTTCTGTTGCCGAAATTACAAAATGTTTTGAATT	0.0	0.0	0.0	0.0	0.0	0.0	0.0	0.0	0.0	2.218118866619976e-07	1.8521538558229452e-07
AGACCAAATTCAAAAACTGTTAGGTATACCTAAATTTCAAACTTATTTGCCT	2.3880695864380474e-07	6.671825767143209e-08	0.0	0.0	7.024851183800573e-08	0.0	0.0	0.0	0.0	0.0	0.0
ACTTCAACTTAAAAAGTGTTTCAGTTCGACAAATTAAAAAGCATGTTATGTG	5.492560048803952e-06	5.804488417405961e-06	4.729437445639985e-06	5.874055881770463e-06	3.161183032708523e-06	4.346221155917721e-06	3.491088951812368e-06	3.853446016349124e-06	2.667933542154102e-06	2.957491822163558e-07	2.778230783745175e-07
CCTTCAATACTAAATTGTCTTGCTTGCGACAAATTAAAAAGCATGTTATGTG	7.164208759314142e-07	5.337460613707569e-07	1.6308404985005786e-07	4.23900939921985e-07	5.619880947033518e-07	0.0	8.72772237953092e-08	0.0	0.0	0.0	0.0
AAGTTAATTGGTAAAGTCTTTTAACTAACAAAACATAAAACACAGTTACCAA	0.0	0.0	0.0	0.0	0.0	2.2099429606343725e-07	2.6183167138592757e-07	6.881153600623435e-08	3.722697965792842e-07	0.0	9.260769279136241e-08
TTACTAATTGACAATTTTGTTTTTATCTGGCAAACGTTAACCAAGTTAAGTG	6.368185563826887e-07	9.340556073991162e-07	1.0600463240242066e-06	1.4533746511548156e-06	1.4752187485973108e-06	1.2523010110249926e-06	1.1346039093390196e-06	2.477215296224437e-06	1.4890791863193356e-06	7.393729555414279e-08	9.260769279136241e-08
ACTGAAAAAAAGAACGCAGTTTTTCCCGACAAATTAAAAAGCATGTTATGTG	1.0348301541227585e-06	1.334365153423976e-07	1.6308404985005786e-07	1.8167183139464097e-07	4.214910710278031e-07	5.156533574813536e-07	8.72772237953092e-08	9.63361504087281e-07	4.3431476267509854e-07	0.0	0.0
ATTCAAAACCTGAACGTGCTTTAATGCGACAAATTAAAAAGCATGTTATGTG	4.776139172876095e-07	3.3359128835716047e-07	7.33878224324091e-07	1.8167183139464097e-07	2.1074553551390154e-07	0.0	0.0	0.0	0.0	0.0	0.0
ATCTCAATTTTAAAGGTTTTTGTGTCCGACAAATTAAAAAGCATGTTATGTG	2.3880695864380474e-07	2.0015477301476286e-07	4.892521495490043e-07	1.8167183139464097e-07	2.1074553551390154e-07	7.366476535447908e-08	2.6183167138592757e-07	4.128692160374061e-07	6.204496609647407e-08	0.0	0.0
TGGTGAAACTGAAAACACGTTTACTACGACAAATTAAAAAGCATGTTATGTG	2.3880695864380474e-07	2.0015477301476286e-07	0.0	1.8167183139464097e-07	7.024851183800573e-08	7.366476535447908e-08	8.72772237953092e-08	6.881153600623435e-08	0.0	0.0	0.0
TTCCCAACATAAAAACTCATTGCTGGCATGGAACGAAAAACAAGTTTGATAA	1.8308533496052705e-06	1.4678016687663737e-06	1.1415883489492356e-06	1.029473711238611e-06	1.4752187485973108e-06	1.2523010110249926e-06	2.4437622662709437e-06	9.63361504087281e-07	1.2408993219272823e-07	7.393729555414279e-08	1.8521538558229452e-07
AATTTAATAATCAATGCTCTTTGGGAACCGCAAAACTGAAGAATATTCCCCG	3.980115977388839e-07	2.668730306859617e-07	0.0	1.8167183139464097e-07	7.024851183800573e-08	1.4732953070895816e-07	0.0	0.0	0.0	0.0	0.0
GTGTAAAAAAAGAAGAGGATTCTAATCTGGCAAACGTTAACCAAGTTAAGTG	0.0	3.3359128835716047e-07	8.1542024924912e-08	4.23900939921985e-07	1.404970236755488e-07	5.156533574813536e-07	1.745544475906184e-07	2.0643460801870306e-07	2.4817986438545645e-07	1.4787459110871635e-07	9.260769279136241e-08
TCTTAAATTTTCAACAATTTTGACAACGACAAATTAAAAAGCATGTTATGTG	5.73136700744657e-06	7.539163116868794e-06	9.295790841441602e-06	1.0415851666642266e-05	9.694294633639471e-06	9.5764194960938e-06	7.59311847019533e-06	7.913326640722674e-06	4.5292825250395285e-06	4.436237733250721e-07	1.8521538558229452e-07
CCGCGAAAGGTAAAAGCGTTTTCGGTCGACAAATTAAAAAGCATGTTATGTG	9.55227834575219e-07	6.004643190431222e-07	8.154202492491198e-07	1.150588265501705e-06	4.214910710278031e-07	6.629828881903117e-07	6.982177903624736e-07	8.257384320748122e-07	4.3431476267509854e-07	0.0	2.778230783745175e-07
TTTTTAACATTTAATCAAATTGAAAGCGACAAATTAAAAAGCATGTTATGTG	0.0	0.0	3.261680997001157e-07	3.63343662790438e-07	4.214910710278031e-07	8.103124188992698e-07	5.236633427718551e-07	2.0643460801870306e-07	6.824946270616545e-07	1.4787459110871635e-07	0.0
GCTAGAAGCTGCAATGAACTTAGGATCGACAAATTAAAAAGCATGTTATGTG	6.368185563826887e-07	6.671825767143209e-08	2.4462607477508675e-07	6.055727713166259e-08	2.1074553551390154e-07	0.0	0.0	0.0	0.0	0.0	0.0
CGCTAAAATTGGAATTTTTTTCCCTCCTGGCAAACGTTAACCAAGTTAAGTG	1.0348301541227585e-06	4.670278036995581e-07	4.0771012462397536e-07	1.029473711238611e-06	4.917395828661558e-07	5.893181228358326e-07	1.745544475906184e-07	6.881153600623435e-08	1.861348982896421e-07	2.218118866619976e-07	0.0
AGTGAAAATTTGAAAGTTATTATACGAACAAAACATAAAACACAGTTACCAA	1.6716487105101911e-06	1.8013929571223677e-06	1.3862144237254916e-06	1.6350464825506126e-06	1.0537276775695076e-06	1.7679543685051943e-06	7.854950141577828e-07	6.193038240561092e-07	5.584046948678268e-07	2.957491822163558e-07	0.0
ATTTTAATACAAAAATACATTTCCCCCTGGCAAACGTTAACCAAGTTAAGTG	2.3880695864380474e-07	1.334365153423976e-07	4.0771012462397536e-07	8.47801879842814e-07	2.1074553551390154e-07	4.419885921268745e-07	6.982177903624736e-07	1.376230720124687e-07	6.204496609647406e-07	0.0	9.260769279136241e-08
CGCTAAACAAAGAAACGGGTTTCTTGCAAGCAAAGAAGAAAGCCATTAACCG	0.0	1.8013929571223677e-06	2.2831766979008095e-06	2.6039629166576767e-06	7.727336302172533e-07	4.419885921268745e-07	4.36386118976546e-07	6.193038240561092e-07	4.3431476267509854e-07	0.0	9.260769279136241e-08
GGCTAAACATATAAGATCATTCGGAAATCACAAGATTTAAATTTATTACGAC	2.3880695864380474e-07	1.2009286380815785e-06	4.892521495490043e-07	3.0278638565773494e-07	0.0	0.0	0.0	0.0	0.0	0.0	0.0
CAACTAAAGATTAAGATAATTTAAGACGACAAATTAAAAAGCATGTTATGTG	0.0	4.670278036995581e-07	8.969622741741488e-07	1.4533746511548156e-06	3.5124255918945033e-07	1.0313067149638589e-06	8.72772237953092e-08	1.513853792137156e-06	1.3029442880307928e-06	3.6968647777071396e-07	9.260769279136241e-08
GAAAGAAACGCGAACATGGTTGTCACCATGGAACGAAAAACAAGTTTGATAA	1.5920463909626516e-06	6.671825767143209e-07	4.892521495490043e-07	5.45015494185079e-07	2.1074553551390154e-07	1.4732953070895816e-07	4.36386118976546e-07	0.0	0.0	0.0	0.0
ATGGTAATGGTTAATTACTTTTTTAGCGACAAATTAAAAAGCATGTTATGTG	2.3880695864380474e-07	1.334365153423976e-07	0.0	1.2111455426309397e-07	7.024851183800573e-08	0.0	0.0	0.0	0.0	0.0	0.0
TGCGGAATGTGGAAGTTTTTTAACCGCTGGCAAACGTTAACCAAGTTAAGTG	0.0	0.0	0.0	0.0	3.5124255918945033e-07	0.0	0.0	6.881153600623435e-08	1.2408993219272823e-07	7.393729555414279e-08	0.0
GTACGAACAAAAAAGGTAATTTTTTATACCTAAATTTCAAACTTATTTGCCT	2.3880695864380474e-07	4.003095460283593e-07	8.969622741741488e-07	6.66130048448173e-07	4.917395828661558e-07	7.366476535447908e-08	0.0	0.0	6.204496609647407e-08	0.0	0.0
TTACAAATATATAAGCGTCTTCTCACTACCTAAATTTCAAACTTATTTGCCT	0.0	3.3359128835716047e-07	8.969622741741488e-07	1.8167183139464097e-07	0.0	0.0	0.0	0.0	0.0	0.0	0.0
ACGGTAATTGTTAAGTCATTTGAGTGCTGGCAAACGTTAACCAAGTTAAGTG	1.194034793213094e-06	1.4678016687663737e-06	1.957008598200694e-06	1.029473711238611e-06	1.1239761894078604e-06	1.7679543685051943e-06	3.1419800566357035e-06	1.582665328149114e-06	6.824946270616545e-07	0.0	1.8521538558229452e-07
CTCATAAAGCTAAAGGGGATTTGGTCCGACAAATTAAAAAGCATGTTATGTG	8.756255150264934e-07	1.734674699451169e-06	1.223130373875434e-06	1.150588265501705e-06	1.1942247012415864e-06	1.178636245673969e-06	1.0473266855437103e-06	2.2707806882114573e-06	8.065845592543827e-07	1.4787459110871635e-07	5.556461567479593e-07
TGTTAAGACAAGAACTGAATTACGAGCTGGCAAACGTTAACCAAGTTAAGTG	0.0	0.0	0.0	0.0	2.8099404735225426e-07	0.0	0.0	0.0	0.0	0.0	0.0
TTGAGAACAATGAACGGAATTAAGTCCTGGCAAACGTTAACCAAGTTAAGTG	0.0	0.0	0.0	0.0	0.0	0.0	0.0	0.0	0.0	0.0	2.778230783745175e-07
TATGTAAGCGGTAAAATAGTTACAGCCATGGAACGAAAAACAAGTTTGATAA	2.3880695864380474e-07	0.0	0.0	0.0	0.0	0.0	0.0	0.0	0.0	0.0	0.0
CTTCAAAGATTAAATATGTTTTTACTCATGGAACGAAAAACAAGTTTGATAA	4.776139172876095e-07	1.0007738650714813e-06	1.0600463240242066e-06	6.05572771316626e-07	5.619880947033518e-07	1.1049714803183382e-06	6.982177903624736e-07	2.0643460801870306e-07	8.686295253512965e-07	0.0	9.260769279136241e-08
TTTCTAACGATGAAGAGTCTTGTACCATCACAAGATTTAAATTTATTACGAC	3.98011597738884e-06	3.0023215952156107e-06	1.223130373875434e-06	9.68916434107064e-07	2.8099404735225426e-07	8.83977184253749e-07	1.1346039093390196e-06	6.881153600623436e-07	1.2408993219272823e-07	0.0	0.0
AAGGCAATTTAAAAACGTCTTGTTTCTACCTAAATTTCAAACTTATTTGCCT	0.0	0.0	0.0	0.0	0.0	2.2099429606343725e-07	0.0	6.881153600623435e-08	6.204496609647407e-08	0.0	0.0
CTGCGAAACTTTAAGTTAGTTTTTTATACCTAAATTTCAAACTTATTTGCCT	9.55227834575219e-07	2.0015477301476285e-06	2.446260747750868e-06	2.906749302321192e-06	1.6157157722693894e-06	1.2523010110249926e-06	4.36386118976546e-07	1.8579114721740514e-06	1.675214084607878e-06	4.436237733250721e-07	1.8521538558229452e-07
TTTGGAAAGCGGAAGGAAGTTCACACCGACAAATTAAAAAGCATGTTATGTG	1.194034793213094e-06	2.0682659878188273e-06	2.3647187228258384e-06	1.695603759690252e-06	1.756212795953035e-06	2.2099429606343724e-06	1.6582672521120179e-06	2.408403760223926e-06	7.445395931574688e-07	1.4787459110871635e-07	1.8521538558229452e-07
CACGTAAAGTTTAAATGTTTTCAGGGTACCTAAATTTCAAACTTATTTGCCT	0.0	0.0	0.0	0.0	0.0	0.0	0.0	0.0	2.4817986438545645e-07	0.0	0.0
CATTTAAACCTCAAGGGCCTTGGGCTACCCTAACACGAAACTGCGTTCGGAC	3.980115977388839e-07	3.3359128835716047e-07	0.0	4.23900939921985e-07	0.0	0.0	0.0	6.881153600623435e-08	6.204496609647407e-08	0.0	0.0
GGACTAACGTCTAAAAACGTTGCCAATACCTAAATTTCAAACTTATTTGCCT	1.4328417518675724e-06	1.5345199264375725e-06	8.154202492491198e-07	9.08359156974361e-07	3.5124255918945033e-07	2.946590614179163e-07	8.72772237953092e-08	7.56926896068578e-07	4.963597287720125e-07	7.393729555414279e-08	0.0
GGTTAAAATTAAAATTGGTTTGTGTTCGACAAATTAAAAAGCATGTTATGTG	8.756255150264934e-07	9.340556073991162e-07	1.1415883489492356e-06	1.090030988370158e-06	1.1239761894078604e-06	1.620624837803147e-06	2.705593937653442e-06	2.7524614402493743e-06	4.1570127284624425e-06	1.0351221377588606e-06	1.2039000062924445e-06
ACCGAAATTAACAACAGTATTGTTATCTGGCAAACGTTAACCAAGTTAAGTG	2.3880695864380474e-06	1.6679564417799702e-06	8.154202492491198e-07	1.695603759690252e-06	2.4586979143249957e-06	1.7679543685051943e-06	1.1346039093390196e-06	2.6148383682369056e-06	1.2408993219272826e-06	2.218118866619976e-07	1.8521538558229452e-07
CTTATAAATTGAAAGGGGTTTGCCGTCATGGAACGAAAAACAAGTTTGATAA	1.0348301541227585e-06	1.1342103804138792e-06	1.1415883489492356e-06	1.150588265501705e-06	4.917395828661558e-07	7.366476535447909e-07	7.854950141577828e-07	1.582665328149114e-06	1.4890791863193356e-06	2.218118866619976e-07	1.8521538558229452e-07
AAAGGGACTGTAAACATCCTTTAATACGACAAATTAAAAAGCATGTTATGTG	0.0	0.0	0.0	3.0278638565773494e-07	1.404970236755488e-07	2.2099429606343725e-07	8.72772237953092e-08	2.0643460801870306e-07	0.0	0.0	0.0
ATGTCAGCTGGAAAGCGGTTTGGCAACGACAAATTAAAAAGCATGTTATGTG	9.55227834575219e-07	1.0007738650714813e-06	3.261680997001157e-07	8.47801879842814e-07	6.322366065417045e-07	8.83977184253749e-07	7.854950141577828e-07	6.881153600623436e-07	3.102248304823703e-07	0.0	9.260769279136241e-08
TACTTAACTATAAAAGCAGTTGTAGATACCTAAATTTCAAACTTATTTGCCT	0.0	4.670278036995581e-07	6.523361993990621e-07	8.47801879842814e-07	7.024851183800573e-08	3.6832382677239544e-07	3.491088951812368e-07	6.881153600623435e-08	6.204496609647407e-08	0.0	0.0
TCATCAACTTTTAAGTAAATTGGATGCTGGCAAACGTTAACCAAGTTAAGTG	4.776139172876095e-07	8.673373497279175e-07	4.0771012462397536e-07	1.8167183139464098e-06	1.4049702367554877e-06	1.4732953070895817e-06	2.181930594877015e-06	1.2386076481122184e-06	6.824946270616545e-07	2.218118866619976e-07	5.556461567479593e-07
ACGCGAACTTATAAGGCGTTTATAGTTTTAGAAAAATCAACAATTTTAATTG	2.3880695864380474e-07	6.671825767143209e-08	2.4462607477508675e-07	0.0	0.0	0.0	0.0	0.0	0.0	0.0	0.0
TTACCAAGCAATAAGATAGTTGAAGGTACCTAAATTTCAAACTTATTTGCCT	3.1840927819134435e-07	7.339008343855198e-07	2.4462607477508675e-07	6.66130048448173e-07	4.917395828661558e-07	1.1049714803183382e-06	4.36386118976546e-07	8.257384320748122e-07	1.0547644236398392e-06	0.0	3.704307711656647e-07
CTCATAAATTATAAAACTTTTTGAACCTGGCAAACGTTAACCAAGTTAAGTG	0.0	0.0	0.0	6.05572771316626e-07	2.1074553551390154e-07	1.4732953070895816e-07	1.745544475906184e-07	2.0643460801870306e-07	2.4817986438545645e-07	0.0	0.0
TGACAAAGCGCCAAGAAGTTTAAGTTCGACAAATTAAAAAGCATGTTATGTG	4.935343811971174e-06	5.070587583022773e-06	5.300231620115188e-06	3.088421133716989e-06	2.247952378811094e-06	2.6519315527635503e-06	2.4437622662709437e-06	3.5781998723241865e-06	1.364989254123309e-06	2.957491822163558e-07	3.704307711656647e-07
ATTCGAAAATGGAATTCAAGTATAACACCCTAACACGAAACTGCGTTCGGAC	0.0	0.0	2.4462607477508675e-07	6.055727713166259e-08	7.024851183800573e-08	0.0	0.0	0.0	6.204496609647407e-08	0.0	0.0
ACACCAAATGGTAATCCGATTCCGGTCTGGCAAACGTTAACCAAGTTAAGTG	3.980115977388839e-07	2.668730306859617e-07	5.707941744740332e-07	6.055727713166259e-08	1.404970236755488e-07	0.0	0.0	0.0	0.0	0.0	0.0
GGATTAAAAAGCAAGGTTTTTCTAGGCATGGAACGAAAAACAAGTTTGATAA	1.8308533496052705e-06	2.46857553384602e-06	2.038550623125723e-06	2.543405639529598e-06	2.247952378811094e-06	1.7679543685051943e-06	1.83282169970035e-06	2.8212729762613328e-06	2.1095288472774795e-06	2.218118866619976e-07	1.8521538558229452e-07
ATTGTAATAAGGAAGGCATTTGTACCCTGGCAAACGTTAACCAAGTTAAGTG	1.6716487105101911e-06	2.0682659878188273e-06	1.6308404985005783e-06	1.695603759690252e-06	2.9504374971946216e-06	2.1362781952833486e-06	2.9674256090359402e-06	2.8212729762613328e-06	9.306744914471109e-07	1.109059433309988e-06	8.334692351224768e-07
TCTGAAAAGGTTAAAGCTTTTGCAACCTGGCAAACGTTAACCAAGTTAAGTG	7.880629635242e-06	7.272290086183999e-06	7.25724021831588e-06	6.116284990294338e-06	6.181869041744967e-06	8.324118485057288e-06	7.244009575007234e-06	8.257384320748124e-06	7.19721606719363e-06	8.872475466501442e-07	9.26076927913624e-07
AATGTAATACATAACTTAATTGCTTTCGACAAATTAAAAAGCATGTTATGTG	3.7413090187462207e-06	6.338234478787215e-06	4.2401852960898114e-06	3.693993905032459e-06	6.041372018061322e-06	7.882129892939627e-06	7.069455127418902e-06	6.124226704560582e-06	3.7226979657928416e-06	6.654356599870698e-07	8.334692351224768e-07
TGTAAAATGTACAACGCCTTTTCGGGCATGGAACGAAAAACAAGTTTGATAA	7.960231954789539e-07	7.339008343855198e-07	8.154202492491198e-07	3.0278638565773494e-07	5.619880947033518e-07	2.946590614179163e-07	7.854950141577828e-07	2.752461440249374e-07	1.861348982896421e-07	0.0	0.0
AAGGTAAATTGTAAAGTGCTTTCATCTGGCAAACGTACAATTCTATTTGCTT	1.5920463909626516e-06	1.1342103804138792e-06	4.0771012462397536e-07	9.68916434107064e-07	6.322366065417045e-07	4.419885921268745e-07	5.236633427718551e-07	5.504922880498748e-07	4.963597287720125e-07	1.4787459110871635e-07	9.260769279136241e-08
AGCAGAACGATAAAATGTATTGAGGCCTGGCAAACGTTAACCAAGTTAAGTG	0.0	0.0	0.0	0.0	0.0	0.0	2.6183167138592757e-07	0.0	0.0	0.0	0.0
TAGCAAAAATGTAAAAAGTTTGTAGATACCTAAATTTCAAACTTATTTGCCT	2.3880695864380474e-07	0.0	0.0	0.0	0.0	0.0	0.0	0.0	0.0	0.0	0.0
ACACTAAACCTGAATTTCTTTAATCACATGGAACGAAAAACAAGTTTGATAA	6.368185563826888e-06	5.7377701597347615e-06	7.501866293090968e-06	3.693993905032459e-06	5.198389876005715e-06	6.4824993512010704e-06	4.712970084942124e-06	5.986603632548113e-06	2.1715738133809898e-06	4.436237733250721e-07	3.704307711656647e-07
GTTCGAAGTTCAAAACCCATTCTTTTTACCTAAATTTCAAACTTATTTGCCT	3.980115977388839e-07	4.003095460283593e-07	7.33878224324091e-07	8.47801879842814e-07	8.429821420556062e-07	7.366476535447909e-07	6.109405665671643e-07	6.881153600623436e-07	7.445395931574688e-07	0.0	2.778230783745175e-07
CGAGTAACTGGCAAACCCATTAGGGCCGACAAATTAAAAAGCATGTTATGTG	0.0	0.0	2.4462607477508675e-07	3.0278638565773494e-07	2.8099404735225426e-07	8.83977184253749e-07	2.6183167138592757e-07	2.0643460801870306e-07	1.2408993219272823e-07	0.0	9.260769279136241e-08
AGAAAAAGATGAAATTACCTTTCCAACATGGAACGAAAAACAAGTTTGATAA	1.8308533496052705e-06	2.7354485645308153e-06	1.6308404985005783e-06	1.6350464825506126e-06	2.8801889853527983e-06	2.0626134299323248e-06	1.4837128045236855e-06	1.4450422561366454e-06	6.204496609647407e-08	4.436237733250721e-07	1.8521538558229452e-07
GAGCAAATACAAAACACTGTTATTTTCGACAAATTAAAAAGCATGTTATGTG	7.960231954789539e-07	4.003095460283593e-07	2.4462607477508675e-07	4.84458217053532e-07	1.334721724925232e-06	1.1049714803183382e-06	6.982177903624736e-07	6.881153600623436e-07	6.204496609647407e-08	0.0	0.0
AAAATCGAACAGTTTTCTTATATAACCGACAAATTAAAAAGCATGTTATGTG	0.0	0.0	0.0	2.4222910852618794e-07	4.917395828661558e-07	5.156533574813536e-07	0.0	3.440576800311718e-07	2.4817986438545645e-07	0.0	0.0
TAAATAAATTTCAATATTTTTGTTGCCGACAAATTAAAAAGCATGTTATGTG	0.0	2.0015477301476286e-07	0.0	0.0	7.024851183800573e-08	0.0	0.0	0.0	1.2408993219272823e-07	0.0	0.0
CCTCTAAAAGAAAACTCCTTTTGCGATACCTAAATTTCAAACTTATTTGCCT	2.3880695864380474e-07	1.334365153423976e-07	2.4462607477508675e-07	2.4222910852618794e-07	4.214910710278031e-07	1.4732953070895816e-07	3.491088951812368e-07	1.376230720124687e-07	2.4817986438545645e-07	0.0	0.0
TTAGAAATCTCTAAAGACTTTAACAATACCTAAATTTCAAACTTATTTGCCT	0.0	0.0	2.4462607477508675e-07	6.055727713166259e-08	1.404970236755488e-07	1.4732953070895816e-07	0.0	0.0	1.2408993219272823e-07	7.393729555414279e-08	9.260769279136241e-08
TATCGAATAAAGAATGGACTTTGTGATACCTAAATTTCAAACTTATTTGCCT	1.1144324736702983e-06	1.334365153423976e-06	1.0600463240242066e-06	1.2717028197705791e-06	1.4752187485973108e-06	1.620624837803147e-06	7.854950141577828e-07	8.945499680810466e-07	1.0547644236398392e-06	7.393729555414279e-08	0.0
AAACTAGAATGGGATTGTTCGATAACTACCTAAATTTCAAACTTATTTGCCT	6.368185563826887e-07	1.334365153423976e-07	0.0	1.8167183139464097e-07	4.917395828661558e-07	0.0	3.491088951812368e-07	2.752461440249374e-07	2.4817986438545645e-07	0.0	0.0
ACTATAACTCGTAAGTACTTTATGCGTACCTAAATTTCAAACTTATTTGCCT	4.776139172876095e-07	7.339008343855198e-07	4.892521495490043e-07	0.0	1.404970236755488e-07	1.4732953070895816e-07	8.72772237953092e-08	0.0	1.2408993219272823e-07	0.0	0.0
TTGAGAACACGCAACCGTATTTATACCTGGCAAACGTTAACCAAGTTAAGTG	0.0	0.0	0.0	0.0	0.0	0.0	0.0	0.0	0.0	2.957491822163558e-07	2.778230783745175e-07
ATGCTAAATAATAAAGCTCTTTCAATTGGCAAACGTACAATTCTATTTGCTT	3.1840927819134435e-07	4.670278036995581e-07	4.0771012462397536e-07	4.84458217053532e-07	6.322366065417045e-07	1.3259657763760162e-06	1.3091583569239228e-06	6.881153600623436e-07	1.1168093897312557e-06	7.393729555414279e-08	0.0
GACCCAAGAGGTAAGGCCCTTGAGTGAACAAAACATAAAACACAGTTACCAA	3.1840927819134435e-07	6.671825767143209e-08	0.0	0.0	1.404970236755488e-07	7.366476535447908e-08	4.36386118976546e-07	2.0643460801870306e-07	1.2408993219272823e-07	0.0	0.0
ATCCAAAATTCTAATTCATTTTTACCCGACAAATTAAAAAGCATGTTATGTG	1.6716487105101911e-06	2.3351390185036223e-06	1.6308404985005783e-06	2.7250774709253947e-06	1.756212795953035e-06	2.6519315527635503e-06	2.705593937653442e-06	2.1331576161989885e-06	1.2408993219272826e-06	7.393729555414279e-08	2.778230783745175e-07
GTATGAAGAATCAACCAGGTTTATTGCATGGAACGAAAAACAAGTTTGATAA	0.0	0.0	0.0	0.0	0.0	0.0	0.0	0.0	1.861348982896421e-07	0.0	0.0
CACATAAACAAGAATATTTTTAACACCTGGCAAACGTTAACCAAGTTAAGTG	3.1840927819134435e-07	2.0015477301476286e-07	7.33878224324091e-07	4.84458217053532e-07	2.1074553551390154e-07	2.946590614179163e-07	2.6183167138592757e-07	2.0643460801870306e-07	2.4817986438545645e-07	7.393729555414279e-08	9.260769279136241e-08
TGAGGAAATCTAAATGTGGTTTTCCCCATGGAACGAAAAACAAGTTTGATAA	1.4328417518675724e-06	1.1342103804138792e-06	4.0771012462397536e-07	5.45015494185079e-07	1.264473213083409e-06	1.1049714803183382e-06	2.3564850424767774e-06	1.3762307201246872e-06	8.065845592543827e-07	1.4787459110871635e-07	9.260769279136241e-08
AAAAAAATTTTTAATTTCTTTTCTTACGACAAATTAAAAAGCATGTTATGTG	0.0	0.0	2.4462607477508675e-07	1.2111455426309397e-07	0.0	0.0	0.0	0.0	0.0	0.0	0.0
GCTATAACAATGAACCCTGTTTATGTCTGGCAAACGTTAACCAAGTTAAGTG	1.2736371127606338e-06	1.8681112147935665e-06	2.5278027726758968e-06	3.2095356879731463e-06	3.9339166629223065e-06	2.4309372566989614e-06	4.102029518382962e-06	3.7846344803486136e-06	2.357708711669533e-06	2.218118866619976e-07	1.018684620705847e-06
TCTATAATAGCGAAATTTCTTCCTAGTACCTAAATTTCAAACTTATTTGCCT	3.1840927819134435e-07	1.334365153423976e-07	1.6308404985005786e-07	4.23900939921985e-07	7.024851183800573e-08	7.366476535447908e-08	8.72772237953092e-08	0.0	0.0	0.0	0.0
TAGGTAAGTCCGAAGCGGCTTGGGGCCGACAAATTAAAAAGCATGTTATGTG	7.960231954789539e-07	2.0015477301476286e-07	3.261680997001157e-07	3.0278638565773494e-07	9.132306538939589e-07	4.419885921268745e-07	2.6183167138592757e-07	4.128692160374061e-07	0.0	0.0	0.0
GTTCAAAGTCCGAAGATATTTAGATGCTGGCAAACGTTAACCAAGTTAAGTG	4.4577298946859365e-06	2.802166822202014e-06	3.995559221314724e-06	2.664520193797316e-06	3.3016800563806017e-06	2.1362781952833486e-06	4.0147522945887955e-06	1.7202884001615827e-06	1.364989254123309e-06	5.914983644337885e-07	4.63038463956812e-07
CAGGAAACGATTAAGGGAGTTCCCTCCGACAAATTAAAAAGCATGTTATGTG	1.0348301541227585e-06	1.8013929571223677e-06	6.523361993990621e-07	1.3928173740267368e-06	2.4586979143249957e-06	1.4732953070895817e-06	7.854950141577828e-07	1.1009845760997496e-06	1.0547644236398392e-06	1.4787459110871635e-07	9.260769279136241e-08
AACGTAAAATCCAAGCAATTTAATATACCGCAAAACTGAAGAATATTCCCCG	0.0	2.668730306859617e-07	8.154202492491198e-07	4.84458217053532e-07	4.214910710278031e-07	4.419885921268745e-07	0.0	1.376230720124687e-07	2.4817986438545645e-07	0.0	0.0
TTCTGAAATTGCAAGCTGATTGCGGGCGACAAATTAAAAAGCATGTTATGTG	3.980115977388839e-07	7.339008343855198e-07	4.892521495490043e-07	1.029473711238611e-06	7.024851183800574e-07	1.1049714803183382e-06	2.6183167138592757e-07	6.193038240561092e-07	2.4817986438545645e-07	7.393729555414279e-08	0.0
GGTAGAACGGTAAATTGATTTAAGCTCGACAAATTAAAAAGCATGTTATGTG	6.368185563826887e-07	1.2009286380815785e-06	7.33878224324091e-07	1.5139319282944551e-06	1.6859642841112123e-06	1.9889486645697834e-06	7.854950141577828e-07	4.128692160374061e-07	4.963597287720125e-07	0.0	1.8521538558229452e-07
ATCAAAACAAGTAAGGGGCTTAGGACCGACAAATTAAAAAGCATGTTATGTG	1.2417961849439897e-05	9.607429104675957e-06	8.235744517416229e-06	6.661300484481729e-06	1.1450507429592506e-05	1.1197044333885428e-05	1.1346039093390196e-05	1.1629149585002091e-05	6.390631507935949e-06	1.2569340244208582e-06	1.5743307774527305e-06
CGGCTAATATGCAAGAATTTTTCGTTCGACAAATTAAAAAGCATGTTATGTG	0.0	4.003095460283593e-07	6.523361993990621e-07	7.2668732557972e-07	2.1074553551390154e-07	2.946590614179163e-07	2.6183167138592757e-07	2.752461440249374e-07	2.4817986438545645e-07	0.0	0.0
CACGAAAAAATTAAGAAGTTTCGTCCCGACAAATTAAAAAGCATGTTATGTG	0.0	0.0	2.4462607477508675e-07	0.0	7.024851183800573e-08	0.0	0.0	0.0	0.0	0.0	0.0
TATAAAATCTAAAAAGGCTTTAAATTAATTAAATATGTAATAGACTTCTCGT	0.0	5.337460613707569e-07	1.7123825234256073e-06	1.574489205422534e-06	4.214910710278031e-07	4.419885921268745e-07	0.0	5.504922880498748e-07	9.92719457544025e-07	0.0	0.0
TAAAGAACGGTCAACTCGATTAGTAACGACAAATTAAAAAGCATGTTATGTG	5.572162368351491e-07	8.673373497279175e-07	5.707941744740332e-07	4.23900939921985e-07	7.727336302172533e-07	3.6832382677239544e-07	6.982177903624736e-07	2.752461440249374e-07	3.722697965792842e-07	1.4787459110871635e-07	0.0
AATCAAAAGTACAAGATGTTTAGCCGCGACAAATTAAAAAGCATGTTATGTG	5.8905716465416494e-06	4.0030954602835924e-06	3.995559221314724e-06	2.9673065794492707e-06	4.0041651747641286e-06	4.714544982684357e-06	6.458514560848309e-06	3.371765264311207e-06	1.985438915092447e-06	1.4787459110871635e-07	8.334692351224768e-07
CGTAAAATGTACAAAGTAATTCCGTTCGACAAATTAAAAAGCATGTTATGTG	0.0	2.0015477301476286e-07	0.0	1.2111455426309397e-07	7.024851183800573e-08	1.4732953070895816e-07	0.0	0.0	0.0	7.393729555414279e-08	0.0
CGTATAAAGGCAAACGCTTTGAAGAACGACAAATTAAAAAGCATGTTATGTG	0.0	3.3359128835716047e-07	8.1542024924912e-08	2.4222910852618794e-07	0.0	1.4732953070895816e-07	8.72772237953092e-08	2.0643460801870306e-07	1.2408993219272823e-07	0.0	0.0
AACTTAAATTTAAATGGTTTTTAATATACCTAAATTTCAAACTTATTTGCCT	0.0	6.004643190431222e-07	2.6093447976009258e-06	1.5139319282944551e-06	6.322366065417045e-07	6.629828881903117e-07	1.745544475906184e-07	7.56926896068578e-07	8.686295253512965e-07	0.0	0.0
CAAATAACCAGCGAAAGTCTGGTACGCTGGCAAACGTTAACCAAGTTAAGTG	0.0	0.0	0.0	0.0	0.0	0.0	0.0	2.0643460801870306e-07	6.204496609647407e-08	0.0	0.0
ATTAGAAAAAGAAAAATCCTTTAGTTCGACAAATTAAAAAGCATGTTATGTG	0.0	0.0	5.707941744740332e-07	3.63343662790438e-07	2.8099404735225426e-07	3.6832382677239544e-07	6.109405665671643e-07	4.816807520436406e-07	6.204496609647407e-08	7.393729555414279e-08	0.0
TGATAAACACATAACAGTATTGTATGCATGGAACGAAAAACAAGTTTGATAA	2.069660308247889e-06	7.339008343855198e-07	8.1542024924912e-08	9.08359156974361e-07	1.6859642841112123e-06	5.156533574813536e-07	1.2218811331297565e-06	1.2386076481122184e-06	6.824946270616545e-07	0.0	0.0
TAAATAAACTTGAACGTATTTAACTACATGGAACGAAAAACAAGTTTGATAA	0.0	0.0	2.4462607477508675e-07	3.0278638565773494e-07	6.322366065417045e-07	5.893181228358326e-07	6.109405665671643e-07	2.752461440249374e-07	1.2408993219272823e-07	0.0	0.0
TCGTTAAACTATAAGTTCTTTATTGCCGACAAATTAAAAAGCATGTTATGTG	3.5821043796511416e-06	3.269194625900406e-06	4.566353395789927e-06	3.9967802906844135e-06	3.161183032708523e-06	5.451192636240666e-06	3.0547028328301065e-06	4.679184448423936e-06	2.91611340653516e-06	3.6968647777071396e-07	9.260769279136241e-08
TCTTAAACTATGAATACATTTATTATCTGGCAAACGTTAACCAAGTTAAGTG	0.0	0.0	4.892521495490043e-07	4.84458217053532e-07	3.5124255918945033e-07	2.946590614179163e-07	8.72772237953092e-08	1.376230720124687e-07	1.2408993219272823e-07	7.393729555414279e-08	0.0
CAGCGAAAAGGGAAGGTCTTTTTATGCATGGAACGAAAAACAAGTTTGATAA	1.3532394323200329e-06	9.340556073991162e-07	1.3046723988004629e-06	9.08359156974361e-07	8.429821420556062e-07	1.5469600724406051e-06	2.0946533710828487e-06	2.339592224211968e-06	1.2408993219272826e-06	1.4787459110871635e-07	2.778230783745175e-07
TTAGTAACGTGCAACTGCTTTCTTGTACCCTAACACGAAACTGCGTTCGGAC	0.0	0.0	0.0	0.0	0.0	0.0	0.0	0.0	0.0	0.0	1.8521538558229452e-07
CGTCTAACAGACAAGATAATTAGTGCCTGGCAAACGTTAACCAAGTTAAGTG	9.55227834575219e-07	1.2676468957527771e-06	1.0600463240242066e-06	4.23900939921985e-07	7.727336302172533e-07	9.576419496093798e-07	6.109405665671643e-07	2.752461440249374e-07	2.4817986438545645e-07	0.0	1.8521538558229452e-07
TACCTAATTAATGACTCGATTTGCGTCTGGCAAACGTTAACCAAGTTAAGTG	0.0	0.0	0.0	0.0	0.0	0.0	3.491088951812368e-07	0.0	6.204496609647407e-08	0.0	0.0
TTGAGAACACGGAACGGTATTTAGTCGTACGAACTAAAAATTATATTTGCCA	0.0	0.0	0.0	0.0	0.0	0.0	0.0	0.0	0.0	3.6968647777071396e-07	0.0
TGTTGAAGATCAAAGGGGGTTATTTGCGACAAATTAAAAAGCATGTTATGTG	3.1044904623659043e-06	2.6687303068596165e-06	3.5063070717762436e-06	2.906749302321192e-06	3.442177080064247e-06	3.683238267723954e-06	2.705593937653442e-06	3.027707584274312e-06	1.923393948988937e-06	1.4787459110871635e-07	9.260769279136241e-08
TCACTAAGCGGCAACTTTTTTCTGTACGACAAATTAAAAAGCATGTTATGTG	9.55227834575219e-07	1.8681112147935665e-06	1.3862144237254916e-06	1.090030988370158e-06	7.024851183800574e-07	5.893181228358326e-07	8.72772237953092e-08	8.257384320748122e-07	3.102248304823703e-07	7.393729555414279e-08	0.0
AATATAATCTAAAACATTATTGTTACCGACAAATTAAAAAGCATGTTATGTG	5.73136700744657e-06	5.204024098365171e-06	6.360277944140563e-06	7.387987810064918e-06	8.219075885042159e-06	1.0828720507118791e-05	8.727722379530921e-06	1.0665788080972048e-05	7.817665728151774e-06	8.872475466501442e-07	1.1112923134916156e-06
TTGAGAACACTGAACTCTATTTATTACTGGCAAACGTTAACCAAGTTAAGTG	0.0	0.0	0.0	0.0	0.0	0.0	0.0	0.0	0.0	0.0	2.778230783745175e-07
AGGGAAAATTTAAAGGTTTTTTGGAACGACAAATTAAAAAGCATGTTATGTG	0.0	0.0	0.0	0.0	0.0	2.946590614179163e-07	8.72772237953092e-08	1.376230720124687e-07	6.204496609647407e-08	0.0	9.260769279136241e-08
TGACGAAGCCTAAATATTCTTCGGCGCGACAAATTAAAAAGCATGTTATGTG	5.572162368351491e-07	6.671825767143209e-08	1.6308404985005786e-07	3.0278638565773494e-07	2.8099404735225426e-07	3.6832382677239544e-07	7.854950141577828e-07	2.0643460801870306e-07	5.584046948678268e-07	2.218118866619976e-07	0.0
AGCGGAAAGAAGAAATTAGTTCAGGTCTGGCAAACGTTAACCAAGTTAAGTG	2.467671905985587e-06	8.673373497279175e-07	1.3046723988004629e-06	2.2406192538660823e-06	2.3884494024947394e-06	1.6942896031541705e-06	9.600494617484013e-07	1.1009845760997496e-06	1.2408993219272826e-06	4.436237733250721e-07	3.704307711656647e-07
TCACTAAGAGAGAAGTTAATTCTTTACGACAAATTAAAAAGCATGTTATGTG	5.572162368351491e-07	8.673373497279175e-07	8.154202492491198e-07	7.2668732557972e-07	1.0537276775695076e-06	1.7679543685051943e-06	1.0473266855437103e-06	1.582665328149114e-06	1.3029442880307928e-06	0.0	9.260769279136241e-08
GGCCAAAACCTTAAACGTATTCAGGTTACCTAAATTTCAAACTTATTTGCCT	5.572162368351491e-07	7.339008343855198e-07	9.785042990991779e-07	1.332260096898658e-06	9.132306538939589e-07	8.103124188992698e-07	6.982177903624736e-07	8.257384320748122e-07	4.3431476267509854e-07	0.0	0.0
TGAGTAATTAATAACGCCATTCTATTCGACAAATTAAAAAGCATGTTATGTG	4.776139172876095e-07	6.671825767143209e-08	0.0	0.0	0.0	0.0	0.0	0.0	0.0	0.0	0.0
GATCAAAACATAAAGCAGTTTATTTCTACCTAAATTTCAAACTTATTTGCCT	3.1840927819134435e-07	4.670278036995581e-07	4.0771012462397536e-07	3.63343662790438e-07	0.0	6.629828881903117e-07	8.72772237953092e-08	2.752461440249374e-07	6.204496609647407e-08	0.0	9.260769279136241e-08
TACAAAATCTACAATATGTTTAGTGCTACCTAAATTTCAAACTTATTTGCCT	0.0	0.0	3.261680997001157e-07	6.66130048448173e-07	8.429821420556062e-07	5.156533574813536e-07	1.2218811331297565e-06	8.257384320748122e-07	2.0474838811849634e-06	1.4787459110871635e-07	9.260769279136241e-08
TACGAAACCGATAAGATGGTTGTAATTACCTAAATTTCAAACTTATTTGCCT	2.3880695864380474e-07	1.1342103804138792e-06	4.0771012462397536e-07	5.45015494185079e-07	3.5124255918945033e-07	1.4732953070895816e-07	0.0	0.0	0.0	0.0	0.0
TTTTTAATACGGAATTGAGTTATCTGCGACAAATTAAAAAGCATGTTATGTG	1.8308533496052705e-06	1.9348294724647656e-06	2.038550623125723e-06	1.9983901453422067e-06	2.3884494024947394e-06	1.9152838992187596e-06	1.2218811331297565e-06	2.6148383682369056e-06	8.686295253512965e-07	7.393729555414279e-08	9.260769279136241e-08
TACTCAATTGGTAAGAGGTTTGTGTATACCTAAATTTCAAACTTATTTGCCT	4.776139172876095e-07	5.337460613707569e-07	5.707941744740332e-07	3.0278638565773494e-07	2.1074553551390154e-07	2.2099429606343725e-07	1.745544475906184e-07	6.881153600623435e-08	2.4817986438545645e-07	0.0	0.0
AATTGAAAGAATAATCTGGTTTCAGCTACCTAAATTTCAAACTTATTTGCCT	3.1840927819134435e-07	9.340556073991162e-07	1.6308404985005786e-07	3.0278638565773494e-07	5.619880947033518e-07	3.6832382677239544e-07	1.745544475906184e-07	4.816807520436406e-07	2.4817986438545645e-07	0.0	0.0
TCTACAAGGTAAAAAATATTTAATTCATCACAAGATTTAAATTTATTACGAC	3.980115977388839e-07	4.003095460283593e-07	6.523361993990621e-07	3.63343662790438e-07	7.024851183800573e-08	0.0	0.0	0.0	0.0	0.0	0.0
AGTTTAAGCATCAATTTGTTTAAGGACATGGAACGAAAAACAAGTTTGATAA	2.3880695864380474e-07	4.003095460283593e-07	0.0	6.055727713166259e-08	4.917395828661558e-07	2.946590614179163e-07	5.236633427718551e-07	4.128692160374061e-07	2.4817986438545645e-07	0.0	0.0
TGCGGAAAGAGGAATTGTATTCAGTGCGACAAATTAAAAAGCATGTTATGTG	3.0248881428183643e-06	1.4678016687663737e-06	2.3647187228258384e-06	1.2717028197705791e-06	1.8967098196251138e-06	5.156533574813536e-07	1.745544475906184e-06	2.2019691521994993e-06	1.7993040167929103e-06	1.4787459110871635e-07	4.63038463956812e-07
CTTTCAAAATTTAATACAGTTTATGCTACCTAAATTTCAAACTTATTTGCCT	0.0	4.003095460283593e-07	1.6308404985005786e-07	1.2111455426309397e-07	0.0	0.0	0.0	0.0	0.0	0.0	0.0
AGGACAAACCTGAAATTAGTTTGGCTCTGGCAAACGTTAACCAAGTTAAGTG	3.9005136578412994e-06	5.137305840693972e-06	4.32172732101484e-06	4.965696724791478e-06	5.549632435203263e-06	5.819516463007303e-06	6.371237337054143e-06	4.335126768398488e-06	2.5438436099580754e-06	4.436237733250721e-07	5.556461567479593e-07
TGACGAATACATAATATTGTTTGGTGATCACAAGATTTAAATTTATTACGAC	2.2288649473429683e-06	1.1342103804138792e-06	1.0600463240242066e-06	5.45015494185079e-07	3.5124255918945033e-07	0.0	0.0	0.0	0.0	0.0	0.0
TGTTCAACTTGCAACGTTCTTTCTATCTGGCAAACGTTAACCAAGTTAAGTG	6.368185563826887e-07	2.668730306859617e-07	5.707941744740332e-07	6.055727713166259e-08	7.024851183800573e-08	6.629828881903117e-07	8.72772237953092e-08	1.376230720124687e-07	9.92719457544025e-07	7.393729555414279e-08	0.0
TCGTGGAACCAGTAAACGCTTTATTCCATGGAACGAAAAACAAGTTTGATAA	0.0	0.0	3.261680997001157e-07	1.2111455426309397e-07	1.404970236755488e-07	2.2099429606343725e-07	3.491088951812368e-07	0.0	6.204496609647407e-08	0.0	0.0
AGACAAAACTGTAATGCAGTTTGTGCATCACAAGATTTAAATTTATTACGAC	7.960231954789539e-07	1.1342103804138792e-06	4.0771012462397536e-07	6.66130048448173e-07	7.727336302172533e-07	1.4732953070895816e-07	1.745544475906184e-07	6.881153600623435e-08	2.4817986438545645e-07	0.0	0.0
ATTGGAACCATCAACACAATTATTTCCATGGAACGAAAAACAAGTTTGATAA	4.776139172876095e-07	8.673373497279175e-07	4.0771012462397536e-07	2.4222910852618794e-07	7.024851183800574e-07	3.6832382677239544e-07	1.745544475906184e-07	6.881153600623436e-07	1.861348982896421e-07	0.0	0.0
TTCATAATTTAGAAGCCTTTTGTCCGCTGGCAAACGTTAACCAAGTTAAGTG	0.0	2.668730306859617e-07	8.1542024924912e-08	6.05572771316626e-07	0.0	0.0	0.0	0.0	0.0	0.0	0.0
GATGGAATGGGCAATGGGATTCCAGGCATGGAACGAAAAACAAGTTTGATAA	1.4328417518675724e-06	4.003095460283593e-07	4.0771012462397536e-07	3.0278638565773494e-07	0.0	1.4732953070895816e-07	0.0	0.0	0.0	0.0	0.0
GTGCGAAAATATAAATTGTTTTAAATCGACAAATTAAAAAGCATGTTATGTG	0.0	8.006190920567186e-07	9.785042990991779e-07	1.5139319282944551e-06	2.8099404735225426e-07	8.103124188992698e-07	2.6183167138592757e-07	6.881153600623436e-07	3.102248304823703e-07	7.393729555414279e-08	0.0
TTGCGAATCGAAAACTCCATTATCCGCGACAAATTAAAAAGCATGTTATGTG	4.776139172876095e-07	3.3359128835716047e-07	8.1542024924912e-08	2.4222910852618794e-07	0.0	0.0	0.0	0.0	1.861348982896421e-07	7.393729555414279e-08	0.0
TGTCTAAAATGCAAAATTATTGGGTTTGGCAAACGTACAATTCTATTTGCTT	4.378127575138397e-06	2.802166822202014e-06	4.0771012462397535e-06	2.906749302321192e-06	3.863668151092051e-06	3.241249675594776e-06	2.269207818682611e-06	2.7524614402493743e-06	1.8613489828964208e-06	0.0	0.0
TAGTCAAGTAATAATCTTGTTTTTAATACCTAAATTTCAAACTTATTTGCCT	3.1840927819134435e-07	1.334365153423976e-07	8.1542024924912e-08	1.8167183139464097e-07	7.024851183800573e-08	0.0	0.0	0.0	0.0	0.0	0.0
GGCCAAAAAGCGAACCCGGTTGTGTACATGGAACGAAAAACAAGTTTGATAA	0.0	2.0015477301476286e-07	0.0	0.0	7.024851183800573e-08	0.0	0.0	0.0	0.0	0.0	0.0
AGGCAAATTCTCAATACATTTACTCACATGGAACGAAAAACAAGTTTGATAA	1.8308533496052705e-06	8.006190920567186e-07	1.7939245483506363e-06	2.1800619767380035e-06	1.334721724925232e-06	1.0313067149638589e-06	1.83282169970035e-06	2.6836499042488636e-06	9.92719457544025e-07	1.4787459110871635e-07	0.0
GCCAGAAATCTTAAAAGGGTTGAAAGCGACAAATTAAAAAGCATGTTATGTG	0.0	0.0	3.261680997001157e-07	6.055727713166259e-08	0.0	0.0	1.745544475906184e-07	4.128692160374061e-07	0.0	7.393729555414279e-08	0.0
GTGCCAAATCGAAAGCTAGTTGTGGTTACCTAAATTTCAAACTTATTTGCCT	0.0	2.668730306859617e-07	2.4462607477508675e-07	4.84458217053532e-07	6.322366065417045e-07	2.946590614179163e-07	2.6183167138592757e-07	4.816807520436406e-07	6.204496609647407e-08	2.218118866619976e-07	0.0
AGAGGAATCCGTAAGGTAGTTACAGAAATTAAATATGTAATAGACTTCTCGT	0.0	6.671825767143209e-07	5.707941744740332e-07	4.23900939921985e-07	7.024851183800573e-08	5.156533574813536e-07	1.745544475906184e-07	1.376230720124687e-07	3.102248304823703e-07	7.393729555414279e-08	9.260769279136241e-08
ACTTGAATGTCTAACGTCATTCGCCTCGACAAATTAAAAAGCATGTTATGTG	3.502502060103602e-06	2.7354485645308153e-06	2.8539708723760122e-06	2.7250774709253947e-06	3.442177080064247e-06	2.725596318114574e-06	2.0946533710828487e-06	1.7890999361620932e-06	5.584046948678268e-07	2.218118866619976e-07	9.260769279136241e-08
TCTTGAAATAGCAAGTTGTTTCAACGACCGCAAAACTGAAGAATATTCCCCG	8.756255150264934e-07	1.0007738650714813e-06	1.3862144237254916e-06	6.66130048448173e-07	1.6157157722693894e-06	7.366476535447909e-07	6.109405665671643e-07	1.376230720124687e-07	0.0	0.0	0.0
TACTTAAAAAGTAATATCGTTGAGGACGACAAATTAAAAAGCATGTTATGTG	2.069660308247889e-06	1.0007738650714813e-06	1.5492984735755496e-06	5.45015494185079e-07	3.5124255918945033e-07	5.893181228358326e-07	8.72772237953092e-08	3.440576800311718e-07	0.0	0.0	9.260769279136241e-08
AACCAAAAAGGGAAGTCTGTTTGGCTTACCTAAATTTCAAACTTATTTGCCT	0.0	0.0	0.0	0.0	0.0	0.0	2.6183167138592757e-07	0.0	0.0	0.0	0.0
CAAGTAATAGCCAAAAATGTTAACTTTACCTAAATTTCAAACTTATTTGCCT	2.3880695864380474e-07	1.0007738650714813e-06	6.523361993990621e-07	9.68916434107064e-07	2.1074553551390154e-07	1.4732953070895816e-07	1.745544475906184e-07	5.504922880498748e-07	3.102248304823703e-07	1.4787459110871635e-07	9.260769279136241e-08
AACAAAATAACTAAGAAGGTTCAGACTGAACAAGACTTAAGGCTATTAGAAA	0.0	0.0	0.0	0.0	0.0	0.0	0.0	0.0	0.0	0.0	1.8521538558229452e-07
CGTAAAATCATTAATGAGCTTTTGTTCATGGAACGAAAAACAAGTTTGATAA	1.4328417518675724e-06	1.8013929571223677e-06	1.875466573275665e-06	1.8772755910860489e-06	1.334721724925232e-06	1.841619133867736e-06	1.5709900283178518e-06	1.513853792137156e-06	6.824946270616545e-07	7.393729555414279e-08	3.704307711656647e-07
GGGTTAAACGTAAATTTACTTTGTTTCGACAAATTAAAAAGCATGTTATGTG	3.1840927819134435e-07	6.004643190431222e-07	8.969622741741488e-07	7.2668732557972e-07	4.214910710278031e-07	0.0	2.6183167138592757e-07	3.440576800311718e-07	6.204496609647407e-08	0.0	0.0
AAAGAAAGTTGTAATCCCATTAGTAGCGACAAATTAAAAAGCATGTTATGTG	1.9900579887003496e-06	3.3359128835716047e-07	6.523361993990621e-07	1.2111455426309398e-06	9.132306538939589e-07	1.6942896031541705e-06	5.236633427718551e-07	2.0643460801870306e-07	1.861348982896421e-07	0.0	0.0
TAGCAAATCAAAAACGCATTTAAGGCACCGCAAAACTGAAGAATATTCCCCG	5.572162368351491e-07	6.671825767143209e-08	3.261680997001157e-07	2.4222910852618794e-07	4.214910710278031e-07	1.4732953070895816e-07	0.0	6.881153600623435e-08	0.0	0.0	0.0
CGACAAAAGCTTAACATCATTTACCATACCTAAATTTCAAACTTATTTGCCT	0.0	4.003095460283593e-07	8.1542024924912e-08	2.4222910852618794e-07	7.024851183800573e-08	3.6832382677239544e-07	8.72772237953092e-08	1.376230720124687e-07	1.861348982896421e-07	0.0	0.0
GGCCCAAACTTTAACGGCATTGCAGTCTGGCAAACGTTAACCAAGTTAAGTG	5.412957729256412e-06	3.869658944941196e-06	2.7724288474509833e-06	2.9673065794492707e-06	2.73969196168072e-06	4.272556390566697e-06	7.156732351213068e-06	5.504922880498749e-06	3.7226979657928416e-06	8.872475466501442e-07	8.334692351224768e-07
TTGTTAAGACGGAAGGTCATTCAGTGATCACAAGATTTAAATTTATTACGAC	1.3532394323200329e-06	1.334365153423976e-06	4.892521495490043e-07	5.45015494185079e-07	1.404970236755488e-07	0.0	0.0	0.0	0.0	0.0	0.0
TTTCTAAAATATAAGTTTTTTATAAGCGACAAATTAAAAAGCATGTTATGTG	0.0	0.0	8.154202492491198e-07	5.45015494185079e-07	7.024851183800573e-08	2.2099429606343725e-07	0.0	1.376230720124687e-07	1.2408993219272823e-07	0.0	0.0
TACATAAATTCAAACGATGTTATAACCGACAAATTAAAAAGCATGTTATGTG	0.0	2.0015477301476286e-07	8.1542024924912e-08	6.055727713166259e-08	0.0	0.0	0.0	0.0	0.0	0.0	0.0
CAATCAAGGTTCAAAAACTTTGTTTTCGACAAATTAAAAAGCATGTTATGTG	0.0	0.0	0.0	0.0	0.0	0.0	0.0	2.752461440249374e-07	1.2408993219272823e-07	0.0	0.0
GACTGAATTTGCAACGATTTTTGAGACATGGAACGAAAAACAAGTTTGATAA	1.6716487105101911e-06	1.2676468957527771e-06	1.0600463240242066e-06	2.4222910852618794e-07	1.0537276775695076e-06	7.366476535447909e-07	1.5709900283178518e-06	1.513853792137156e-06	3.722697965792842e-07	7.393729555414279e-08	0.0
CTTAAAATCAGGAAATTAATTGCGACTACATAACAAAAAAATCGATTGACAC	0.0	0.0	0.0	0.0	0.0	0.0	0.0	0.0	0.0	0.0	1.8521538558229452e-07
ACTTTAACAGTGAATGTTGTTATGCATCAAAAAAACACAATTTCGTTGGGTA	0.0	0.0	0.0	0.0	0.0	0.0	0.0	0.0	0.0	0.0	1.8521538558229452e-07
GGATAAATAACAAATGGGATTTCCTTAATTAAATATGTAATAGACTTCTCGT	4.776139172876095e-07	3.6695041719275987e-06	1.1497425514405692e-05	7.266873255797199e-06	3.231431544550346e-06	3.904232563788543e-06	7.854950141577828e-07	2.890084512261843e-06	2.91611340653516e-06	2.957491822163558e-07	0.0
GGCTGAACCAGTAAGACTGTTTCAGACGACAAATTAAAAAGCATGTTATGTG	0.0	2.668730306859617e-07	0.0	0.0	0.0	0.0	0.0	0.0	0.0	0.0	0.0
ACACTAATAAGTAATAACCTTTACAGCGACAAATTAAAAAGCATGTTATGTG	8.756255150264934e-07	1.2009286380815785e-06	1.3046723988004629e-06	8.47801879842814e-07	6.322366065417045e-07	1.2523010110249926e-06	1.745544475906184e-07	1.1697961121117079e-06	6.204496609647406e-07	7.393729555414279e-08	0.0
TTGAGAAAACGGCACGCAATTTAGTCCTGGCAAACGTTAACCAAGTTAAGTG	0.0	0.0	0.0	0.0	0.0	0.0	0.0	0.0	0.0	0.0	1.8521538558229452e-07
ATGTTAAAACATAACCTAGTTATCCGTACCTAAATTTCAAACTTATTTGCCT	0.0	0.0	2.4462607477508675e-07	0.0	0.0	7.366476535447908e-08	0.0	0.0	6.204496609647407e-08	0.0	0.0
TTCGGAAATCCGAATAACTTTTAATGAACAAAACATAAAACACAGTTACCAA	2.3880695864380474e-07	1.2676468957527771e-06	1.3046723988004629e-06	9.68916434107064e-07	1.0537276775695076e-06	1.4732953070895817e-06	7.854950141577828e-07	1.4450422561366454e-06	6.824946270616545e-07	0.0	0.0
ATCATAAACTTAAATATCTTTACTGTCTGGCAAACGTTAACCAAGTTAAGTG	5.572162368351491e-07	1.4010834110951748e-06	1.223130373875434e-06	1.4533746511548156e-06	1.8967098196251138e-06	1.3259657763760162e-06	1.3091583569239228e-06	1.8579114721740514e-06	1.923393948988937e-06	4.436237733250721e-07	2.778230783745175e-07
TAGGGAATATGTAATTTTCTTTTTAACGACAAATTAAAAAGCATGTTATGTG	3.1840927819134435e-07	1.334365153423976e-06	2.446260747750868e-06	2.0589474224818463e-06	1.5454672604391337e-06	9.576419496093798e-07	7.854950141577828e-07	1.3762307201246872e-06	4.963597287720125e-07	0.0	1.8521538558229452e-07
TCTGAAATGAACAATGGGCTTGGGCAATCACAAGATTTAAATTTATTACGAC	1.9900579887003496e-06	1.0007738650714813e-06	8.969622741741488e-07	7.2668732557972e-07	1.404970236755488e-07	3.6832382677239544e-07	1.745544475906184e-07	2.0643460801870306e-07	0.0	0.0	0.0
TGGACAATCGGCAAGATTCTTAGGGACGACAAATTAAAAAGCATGTTATGTG	3.5821043796511416e-06	3.4026311412428037e-06	3.5063070717762436e-06	3.875665736428256e-06	4.144662198436207e-06	4.051562094502109e-06	3.7529206231948663e-06	2.064346080187031e-06	1.1168093897312557e-06	1.4787459110871635e-07	3.704307711656647e-07
GATCCAATTGTAAACGTGATTCAAAGCTGGCAAACGTTAACCAAGTTAAGTG	1.8308533496052705e-06	1.6012381841087714e-06	1.223130373875434e-06	4.23900939921985e-07	1.6859642841112123e-06	3.977897329139567e-06	2.3564850424767774e-06	1.2386076481122184e-06	1.2408993219272826e-06	4.436237733250721e-07	2.778230783745175e-07
AACAAAATAACAAACAGACTTGCCAAATCACAAGATTTAAATTTATTACGAC	2.3880695864380474e-07	0.0	0.0	0.0	0.0	0.0	0.0	0.0	0.0	0.0	0.0
CTGTAAACTTCCAAAATCTTTAGGTACGACAAATTAAAAAGCATGTTATGTG	5.572162368351491e-07	1.0674921227426801e-06	1.3046723988004629e-06	1.150588265501705e-06	6.322366065417045e-07	1.1049714803183382e-06	1.2218811331297565e-06	8.945499680810466e-07	3.722697965792842e-07	0.0	2.778230783745175e-07
TCTCCAAAAAAGAATGTAATTTCGACCTGGCAAACGTTAACCAAGTTAAGTG	2.3880695864380474e-07	5.337460613707569e-07	1.6308404985005786e-07	2.4222910852618794e-07	2.1074553551390154e-07	0.0	1.745544475906184e-07	6.881153600623435e-08	0.0	0.0	0.0
GTAATAACCCTGAATGTTATTTGAGATACCTAAATTTCAAACTTATTTGCCT	0.0	2.668730306859617e-07	8.1542024924912e-08	0.0	1.404970236755488e-07	0.0	8.72772237953092e-08	0.0	0.0	0.0	0.0
TATGGAACCCTAAATATTCTTCGCCAATCACAAGATTTAAATTTATTACGAC	2.1492626277954287e-06	1.6012381841087714e-06	9.785042990991779e-07	4.84458217053532e-07	2.8099404735225426e-07	2.946590614179163e-07	0.0	0.0	0.0	0.0	0.0
AAGAAAAGGGAAAGGGAGTTGGGGGACGACAAATTAAAAAGCATGTTATGTG	0.0	0.0	0.0	0.0	0.0	0.0	0.0	2.0643460801870306e-07	0.0	0.0	0.0
GTTTGAACCCTTAATTGTGTTGTGTATACCTAAATTTCAAACTTATTTGCCT	5.572162368351491e-07	2.668730306859617e-07	4.0771012462397536e-07	4.23900939921985e-07	2.1074553551390154e-07	7.366476535447908e-08	0.0	6.881153600623435e-08	1.2408993219272823e-07	0.0	9.260769279136241e-08
GGGCGAACGCGGAACAGGCTTGCGACCATGGAACGAAAAACAAGTTTGATAA	5.174150770613793e-06	3.536067656585201e-06	1.6308404985005783e-06	2.1800619767380035e-06	2.107455355139015e-06	3.314914440957318e-06	2.4437622662709437e-06	2.2707806882114573e-06	1.5511241524118516e-06	2.218118866619976e-07	1.8521538558229452e-07
GATGAAAGGCGTAAAAGGTTTAAGTGCGACAAATTAAAAAGCATGTTATGTG	3.980115977388839e-07	6.671825767143209e-08	0.0	3.0278638565773494e-07	7.024851183800573e-08	2.2099429606343725e-07	1.745544475906184e-07	1.376230720124687e-07	1.861348982896421e-07	0.0	0.0
TCGGAAATAGTGAATTCTATTTAGGGCGACAAATTAAAAAGCATGTTATGTG	4.776139172876095e-07	0.0	4.0771012462397536e-07	1.2111455426309397e-07	7.024851183800573e-08	7.366476535447908e-08	0.0	0.0	0.0	0.0	0.0
CCGCCAAATTCCAATTGGGTTGTTCACGACAAATTAAAAAGCATGTTATGTG	6.368185563826887e-07	8.006190920567186e-07	8.154202492491198e-07	1.8772755910860489e-06	1.264473213083409e-06	9.576419496093798e-07	2.705593937653442e-06	2.2019691521994993e-06	1.7372590507003942e-06	7.393729555414279e-08	3.704307711656647e-07
TGTGAAATATAGAAGGACGTTGGTGCCATGGAACGAAAAACAAGTTTGATAA	3.980115977388839e-07	3.3359128835716047e-07	5.707941744740332e-07	3.0278638565773494e-07	1.0537276775695076e-06	5.893181228358326e-07	3.491088951812368e-07	6.881153600623435e-08	6.204496609647407e-08	0.0	0.0
GTCCCAAGCAAGAAATTACTTAGTTTTACCTAAATTTCAAACTTATTTGCCT	7.164208759314142e-07	6.671825767143209e-07	9.785042990991779e-07	4.84458217053532e-07	4.917395828661558e-07	1.0313067149638589e-06	2.6183167138592757e-07	3.440576800311718e-07	2.4817986438545645e-07	0.0	1.8521538558229452e-07
ACCTAAAACGGGAAAACTTTTGTCCTAACAAAACATAAAACACAGTTACCAA	1.194034793213094e-06	1.1342103804138792e-06	2.201634672975781e-06	1.4533746511548156e-06	1.6859642841112123e-06	1.620624837803147e-06	1.83282169970035e-06	1.7890999361620932e-06	6.824946270616545e-07	0.0	0.0
GCCTCAATAAATAAGAATGTTGCGAGTACCTAAATTTCAAACTTATTTGCCT	0.0	0.0	2.4462607477508675e-07	0.0	0.0	0.0	0.0	0.0	0.0	0.0	0.0
TAAGGAAATCCTAATGTAATTGGTATGCCAAAATTGGCAACCCCATTTTACG	0.0	0.0	0.0	0.0	0.0	0.0	0.0	0.0	2.4817986438545645e-07	0.0	0.0
CCAGGAAACTGAAACTATCTTCTAAACGACAAATTAAAAAGCATGTTATGTG	6.368185563826887e-07	1.8013929571223677e-06	1.7939245483506363e-06	1.6350464825506126e-06	9.83479165731155e-07	1.3259657763760162e-06	7.854950141577828e-07	1.1009845760997496e-06	5.584046948678268e-07	7.393729555414279e-08	0.0
ACGTCAAACTCCAAAAGGATTTACACACCCTAACACGAAACTGCGTTCGGAC	1.2975178086320112e-05	8.206345693580782e-06	6.1156518693654765e-06	6.903529593005605e-06	9.062058027097766e-06	6.777158412616682e-06	1.1171484645801864e-05	5.917792096536155e-06	2.1095288472774795e-06	6.654356599870698e-07	6.482538495401822e-07
GGGGGAAAGGTTAAACTGATTTTTCACTGGCAAACGTTAACCAAGTTAAGTG	3.184092781913444e-06	3.202476368229207e-06	4.892521495490043e-06	4.23900939921985e-06	5.900874994389243e-06	5.819516463007303e-06	4.974801756336054e-06	5.986603632548113e-06	3.4124731353082726e-06	5.914983644337885e-07	3.704307711656647e-07
GTGATAACTTCAAATGTGCTTTGATGCGACAAATTAAAAAGCATGTTATGTG	0.0	0.0	0.0	0.0	0.0	0.0	0.0	0.0	0.0	0.0	1.8521538558229452e-07
TTTATAACATTTAAGGTTTTTGTAACCTGGCAAACGTTAACCAAGTTAAGTG	0.0	2.0015477301476286e-07	6.523361993990621e-07	1.029473711238611e-06	7.024851183800573e-08	3.6832382677239544e-07	8.72772237953092e-08	3.440576800311718e-07	1.861348982896421e-07	7.393729555414279e-08	0.0
CGCGCAATCTATAAGGTCCTTGAACACGACAAATTAAAAAGCATGTTATGTG	7.960231954789539e-07	1.0674921227426801e-06	6.523361993990621e-07	4.84458217053532e-07	9.83479165731155e-07	1.4732953070895816e-07	4.36386118976546e-07	4.128692160374061e-07	6.204496609647407e-08	0.0	0.0
TAGCAATATTCAAGATTATTAGCAAACATGGAACGAAAAACAAGTTTGATAA	0.0	0.0	0.0	0.0	0.0	0.0	0.0	2.0643460801870306e-07	1.2408993219272823e-07	7.393729555414279e-08	0.0
GGCTAAAGTCTTAAAGTGGTTGTCTTATCACAAGATTTAAATTTATTACGAC	0.0	2.0015477301476286e-07	0.0	0.0	0.0	0.0	0.0	0.0	0.0	0.0	0.0
AGCATAATAGGAAACCTTGTTTGAAGCGACAAATTAAAAAGCATGTTATGTG	8.756255150264934e-07	5.337460613707569e-07	6.523361993990621e-07	3.0278638565773494e-07	9.132306538939589e-07	7.366476535447909e-07	6.982177903624736e-07	6.881153600623436e-07	1.2408993219272823e-07	7.393729555414279e-08	0.0
CAGGGAAGTGGGAATCGTCTTGTAGACATGGAACGAAAAACAAGTTTGATAA	0.0	0.0	0.0	0.0	2.8099404735225426e-07	0.0	1.745544475906184e-07	1.376230720124687e-07	0.0	0.0	9.260769279136241e-08
ATTTGAATCGAAAATTTTATTAATTTTACCTAAATTTCAAACTTATTTGCCT	0.0	0.0	6.523361993990621e-07	1.2111455426309397e-07	0.0	0.0	0.0	6.881153600623435e-08	1.2408993219272823e-07	0.0	0.0
CTTGGAATTATCAACCCCCTTCCGACCGACAAATTAAAAAGCATGTTATGTG	2.9452858232708247e-06	2.201702503161225e-06	2.6908868225259547e-06	3.148978410845068e-06	4.706650293147657e-06	3.020255379530187e-06	2.705593937653442e-06	2.546026832236395e-06	2.233618779473506e-06	5.175610688794303e-07	6.482538495401822e-07
TAGTTAACAGTTAAAGAGATTTAATCCATGGAACGAAAAACAAGTTTGATAA	3.980115977388839e-07	1.334365153423976e-07	0.0	6.055727713166259e-08	0.0	2.946590614179163e-07	8.72772237953092e-08	7.56926896068578e-07	1.861348982896421e-07	0.0	0.0
AATTCAATCACAAACGCCGTTCTACGCGACAAATTAAAAAGCATGTTATGTG	2.467671905985587e-06	1.4678016687663737e-06	1.957008598200694e-06	6.05572771316626e-07	6.322366065417045e-07	9.576419496093798e-07	1.1346039093390196e-06	3.440576800311718e-07	4.3431476267509854e-07	2.218118866619976e-07	0.0
TTAATAAGCACTAAACCTTTTTCTTACTGGCAAACGTTAACCAAGTTAAGTG	6.368185563826887e-07	8.006190920567186e-07	1.7939245483506363e-06	9.08359156974361e-07	5.619880947033518e-07	1.178636245673969e-06	1.0473266855437103e-06	1.1697961121117079e-06	4.3431476267509854e-07	7.393729555414279e-08	9.260769279136241e-08
TCAGAAATAACTAATTATATTAGACACTGGCAAACGTTAACCAAGTTAAGTG	3.1840927819134435e-07	9.340556073991162e-07	2.201634672975781e-06	3.0278638565773495e-06	7.727336302172533e-07	1.0313067149638589e-06	5.236633427718551e-07	8.257384320748122e-07	9.92719457544025e-07	7.393729555414279e-08	0.0
TGGTAAAACCGCAATATCATTTGTTATGGCAAACGTACAATTCTATTTGCTT	0.0	0.0	2.4462607477508675e-07	6.055727713166259e-08	0.0	0.0	8.72772237953092e-08	6.881153600623435e-08	6.204496609647407e-08	0.0	0.0
GTTGTAATGTTTAATTGCCTTCTTATTACCTAAATTTCAAACTTATTTGCCT	0.0	2.0015477301476286e-07	1.6308404985005786e-07	6.055727713166259e-08	0.0	0.0	0.0	0.0	0.0	0.0	0.0
ACCTAAATCCAGAAGCCAGTTGACTACGACAAATTAAAAAGCATGTTATGTG	0.0	0.0	2.4462607477508675e-07	1.8167183139464097e-07	1.404970236755488e-07	2.946590614179163e-07	4.36386118976546e-07	4.816807520436406e-07	3.722697965792842e-07	0.0	0.0
CGCGTAACTGCTAATGGTGTTACGATCGACAAATTAAAAAGCATGTTATGTG	0.0	0.0	2.4462607477508675e-07	1.2111455426309397e-07	0.0	7.366476535447908e-08	1.745544475906184e-07	6.881153600623435e-08	6.204496609647407e-08	0.0	0.0
CAACAAAGCAGTCGGATTCGTCAATAACCCTAACACGAAACTGCGTTCGGAC	0.0	0.0	0.0	0.0	0.0	2.2099429606343725e-07	8.72772237953092e-08	2.0643460801870306e-07	1.861348982896421e-07	0.0	0.0
TTGACAACAAGTAACGGTATTTAGTCCATGGAACGAAAAACAAGTTTGATAA	0.0	0.0	0.0	0.0	0.0	0.0	0.0	0.0	0.0	0.0	1.8521538558229452e-07
CTCGGAATATTAAAAGCCCTTTGAGTATCACAAGATTTAAATTTATTACGAC	4.776139172876095e-07	1.2009286380815785e-06	1.223130373875434e-06	3.0278638565773494e-07	2.8099404735225426e-07	0.0	0.0	2.752461440249374e-07	0.0	0.0	0.0
GTCCCAAGGCTAATTAGGTTGAATGATACCTAAATTTCAAACTTATTTGCCT	6.368185563826887e-07	3.3359128835716047e-07	4.892521495490043e-07	1.8167183139464097e-07	2.8099404735225426e-07	2.946590614179163e-07	8.72772237953092e-08	0.0	3.102248304823703e-07	0.0	0.0
TATCGAATCAGCAAGACCGTTGCACACATGGAACGAAAAACAAGTTTGATAA	1.8308533496052705e-06	7.339008343855198e-07	1.1415883489492356e-06	3.63343662790438e-07	2.177703866980838e-06	1.4732953070895817e-06	2.8801483852417744e-06	1.4450422561366454e-06	1.2408993219272826e-06	0.0	4.63038463956812e-07
AACTCAATCAGGAAAAAAATTGCGAGCATGGAACGAAAAACAAGTTTGATAA	0.0	0.0	0.0	0.0	0.0	2.2099429606343725e-07	0.0	0.0	0.0	0.0	0.0
GAAACAAGCGTGAATGTTTTTAATTGTCACAAAATTACAACACTGTTTCGTT	0.0	0.0	0.0	0.0	2.8099404735225426e-07	0.0	0.0	0.0	0.0	0.0	0.0
TGTCCAATCACGAAGGTTTTTTACGGCGACAAATTAAAAAGCATGTTATGTG	1.9900579887003496e-06	1.734674699451169e-06	1.3862144237254916e-06	1.756161036818331e-06	2.528946426166818e-06	2.357272491347938e-06	2.705593937653442e-06	3.1653306562867806e-06	1.5511241524118516e-06	5.914983644337885e-07	7.408615423313294e-07
TAGCGAATCTGAAATGTTCTTGCGAGTACCTAAATTTCAAACTTATTTGCCT	0.0	0.0	0.0	0.0	0.0	0.0	0.0	3.440576800311718e-07	6.204496609647407e-08	0.0	9.260769279136241e-08
AAACCAAGACCAAACGGTATTGTGACCTGGCAAACGTTAACCAAGTTAAGTG	2.069660308247889e-06	1.2009286380815785e-06	4.0771012462397536e-07	3.63343662790438e-07	1.264473213083409e-06	8.103124188992698e-07	1.0473266855437103e-06	1.513853792137156e-06	6.204496609647407e-08	0.0	0.0
CCCGAAACATACAAGAGGTTTCAAGCCGACAAATTAAAAAGCATGTTATGTG	6.368185563826887e-07	8.006190920567186e-07	1.223130373875434e-06	5.45015494185079e-07	5.619880947033518e-07	3.6832382677239544e-07	7.854950141577828e-07	7.56926896068578e-07	1.0547644236398392e-06	0.0	0.0
AATACAACCGCTAAGATTCTTAAGTATACCTAAATTTCAAACTTATTTGCCT	6.368185563826887e-07	9.340556073991162e-07	1.0600463240242066e-06	1.3928173740267368e-06	3.5124255918945033e-07	8.83977184253749e-07	7.854950141577828e-07	3.440576800311718e-07	0.0	0.0	0.0
ATGAGAAACGTTAATTCAATTGTCATTACCTAAATTTCAAACTTATTTGCCT	3.980115977388839e-07	1.0007738650714813e-06	1.0600463240242066e-06	8.47801879842814e-07	0.0	1.4732953070895816e-07	2.6183167138592757e-07	0.0	1.2408993219272823e-07	0.0	0.0
TTGCGAACACGGAACGGGATTTATTCCTGGCAAACGTTAACCAAGTTAAGTG	0.0	0.0	0.0	0.0	0.0	0.0	0.0	0.0	3.722697965792842e-07	3.5489901865962697e-06	2.6856230909551036e-06
TTTCAAATCTGAAAACGACTTCTTGAATCACAAGATTTAAATTTATTACGAC	2.3880695864380474e-07	6.004643190431222e-07	6.523361993990621e-07	6.055727713166259e-08	2.8099404735225426e-07	0.0	0.0	0.0	0.0	0.0	0.0
TCTAAAACCATTAAAGCGCTTTTGCGCTGGCAAACGTTAACCAAGTTAAGTG	0.0	0.0	0.0	2.4222910852618794e-07	5.619880947033518e-07	7.366476535447908e-08	1.745544475906184e-07	0.0	0.0	0.0	0.0
TTGAGAACACAGAGCGGTATTTAGTCCTGGCAAACGTTAACCAAGTTAAGTG	0.0	0.0	0.0	0.0	0.0	0.0	0.0	0.0	2.4817986438545645e-07	1.109059433309988e-06	4.63038463956812e-07
CTCGTAACACGGAAGCAACTTGCCAGCGACAAATTAAAAAGCATGTTATGTG	0.0	0.0	0.0	0.0	0.0	0.0	0.0	2.0643460801870306e-07	0.0	0.0	0.0
GTACTAAAGGTGAAATATATTTATTGTACCTAAATTTCAAACTTATTTGCCT	0.0	0.0	3.261680997001157e-07	0.0	7.024851183800573e-08	7.366476535447908e-08	8.72772237953092e-08	2.0643460801870306e-07	0.0	0.0	0.0
TAATGAACTAGTAACAATGTTTATCCCATGGAACGAAAAACAAGTTTGATAA	4.776139172876095e-07	9.340556073991162e-07	4.892521495490043e-07	4.23900939921985e-07	7.727336302172533e-07	8.83977184253749e-07	2.181930594877015e-06	2.7524614402493743e-06	1.923393948988937e-06	4.436237733250721e-07	8.334692351224768e-07
ACTCCAATCCTCAAGGTGCTTTTCTATACCTAAATTTCAAACTTATTTGCCT	4.776139172876095e-07	6.671825767143209e-07	3.261680997001157e-07	4.84458217053532e-07	7.024851183800574e-07	1.4732953070895816e-07	9.600494617484013e-07	6.193038240561092e-07	3.102248304823703e-07	0.0	0.0
TTATAAAATCTCAATCATATTTTGAACGACAAATTAAAAAGCATGTTATGTG	0.0	2.668730306859617e-07	3.261680997001157e-07	3.63343662790438e-07	2.1074553551390154e-07	3.6832382677239544e-07	8.72772237953092e-08	1.376230720124687e-07	6.204496609647407e-08	0.0	0.0
AGCAGAATAATCAAGCTGTTTCGATTTACCTAAATTTCAAACTTATTTGCCT	0.0	2.0015477301476286e-07	8.1542024924912e-08	0.0	0.0	0.0	0.0	0.0	0.0	0.0	0.0
ACCAAAAGGATGAATTGCATTCAACCTACCTAAATTTCAAACTTATTTGCCT	4.776139172876095e-07	3.3359128835716047e-07	1.6308404985005786e-07	9.08359156974361e-07	8.429821420556062e-07	1.1049714803183382e-06	2.0073761472886824e-06	1.513853792137156e-06	1.985438915092447e-06	2.957491822163558e-07	7.408615423313294e-07
ACATCAATAAGGAAGTTGCTTGGATACGACAAATTAAAAAGCATGTTATGTG	0.0	3.3359128835716047e-07	0.0	6.66130048448173e-07	4.214910710278031e-07	5.156533574813536e-07	1.745544475906184e-07	6.881153600623435e-08	0.0	0.0	0.0
GACGGAAGGCGCAAACATGTTCCGGCCTGGCAAACGTTAACCAAGTTAAGTG	7.164208759314142e-07	2.0015477301476286e-07	0.0	0.0	7.024851183800573e-08	2.2099429606343725e-07	8.72772237953092e-08	2.0643460801870306e-07	1.861348982896421e-07	0.0	2.778230783745175e-07
CACCGAATAATTAAGGTGTTTATTGGTGGCAAACGTACAATTCTATTTGCTT	2.1492626277954287e-06	2.0015477301476286e-07	0.0	0.0	0.0	0.0	0.0	0.0	0.0	0.0	0.0
CATCAAATGGTTAATGGATTTTTCCGCATGGAACGAAAAACAAGTTTGATAA	2.3880695864380474e-07	0.0	4.0771012462397536e-07	1.2111455426309397e-07	3.5124255918945033e-07	1.4732953070895816e-07	5.236633427718551e-07	7.56926896068578e-07	7.445395931574688e-07	7.393729555414279e-08	2.778230783745175e-07
ACAGAAACCGACAATCATATTAGAAACGACAAATTAAAAAGCATGTTATGTG	4.537332214233476e-06	8.740091754950373e-06	9.785042990991779e-06	1.0597523498038064e-05	9.34305207445349e-06	1.149170339530104e-05	8.814999603325085e-06	1.0803411152984517e-05	6.5767664062244914e-06	8.872475466501442e-07	9.26076927913624e-07
GTGAGAACAAGGACCGGTATTTAGTCCTGGCAAACGTTAACCAAGTTAAGTG	0.0	0.0	0.0	0.0	0.0	0.0	0.0	0.0	0.0	0.0	2.778230783745175e-07
TACAGAAGGGGCAATTTGATTGCCTTCAAGCAAAGAAGAAAGCCATTAACCG	3.980115977388839e-07	6.671825767143209e-07	1.1415883489492356e-06	9.68916434107064e-07	2.1074553551390154e-07	7.366476535447908e-08	0.0	0.0	0.0	0.0	0.0
CGCTAAAAGGGAAAGGGGGTTGAGCACATGGAACGAAAAACAAGTTTGATAA	1.1144324736702983e-06	8.673373497279175e-07	6.523361993990621e-07	1.090030988370158e-06	1.1239761894078604e-06	7.366476535447909e-07	9.600494617484013e-07	9.63361504087281e-07	1.2408993219272826e-06	2.957491822163558e-07	0.0
CATGAAAAATTAAAACATTTTGTTACACCCTAACACGAAACTGCGTTCGGAC	0.0	2.0015477301476286e-07	0.0	0.0	0.0	7.366476535447908e-08	8.72772237953092e-08	0.0	6.204496609647407e-08	0.0	0.0
TTGCGAACACGGAACGGTATTCAGACCTGGCAAACGTTAACCAAGTTAAGTG	0.0	0.0	0.0	0.0	0.0	0.0	0.0	0.0	0.0	2.218118866619976e-07	0.0
CATTTAAGCTAAAAACTCATTAACATCGACAAATTAAAAAGCATGTTATGTG	9.55227834575219e-07	1.4678016687663737e-06	2.5278027726758968e-06	2.1800619767380035e-06	1.0537276775695076e-06	1.620624837803147e-06	3.491088951812368e-07	7.56926896068578e-07	5.584046948678268e-07	0.0	1.8521538558229452e-07
CCAGGAACCCTCAAATGGGTTGGCCGCGACAAATTAAAAAGCATGTTATGTG	8.756255150264934e-07	2.134984245490026e-06	1.3046723988004629e-06	1.2717028197705791e-06	1.334721724925232e-06	1.399630541738558e-06	8.72772237953092e-07	1.513853792137156e-06	9.306744914471109e-07	2.218118866619976e-07	0.0
AATGCAACTCTAAACTTCTTTGCTACTACCTAAATTTCAAACTTATTTGCCT	3.980115977388839e-07	4.670278036995581e-07	7.33878224324091e-07	4.84458217053532e-07	7.727336302172533e-07	7.366476535447909e-07	1.0473266855437103e-06	2.752461440249374e-07	2.4817986438545645e-07	0.0	0.0
CAACTAACTCTGAATTTTATTTCATGATCACAAGATTTAAATTTATTACGAC	7.960231954789539e-07	1.0674921227426801e-06	5.707941744740332e-07	2.4222910852618794e-07	0.0	7.366476535447908e-08	0.0	0.0	0.0	0.0	0.0
TTGAGTAGACGGAACGGTATTTAGTACTGGCAAACGTTAACCAAGTTAAGTG	0.0	0.0	0.0	0.0	0.0	0.0	0.0	0.0	0.0	2.957491822163558e-07	1.8521538558229452e-07
TCCATAATAACCAATGGATTTCAACCTACCTAAATTTCAAACTTATTTGCCT	0.0	6.004643190431222e-07	2.4462607477508675e-07	5.45015494185079e-07	2.8099404735225426e-07	1.4732953070895816e-07	3.491088951812368e-07	4.128692160374061e-07	1.861348982896421e-07	0.0	0.0
TTACAAAGATTGAACAATATTTTACGCATGGAACGAAAAACAAGTTTGATAA	9.55227834575219e-07	8.673373497279175e-07	1.3862144237254916e-06	6.66130048448173e-07	8.429821420556062e-07	7.366476535447909e-07	2.6183167138592757e-07	6.193038240561092e-07	6.824946270616545e-07	1.4787459110871635e-07	9.260769279136241e-08
ATTTCAACGAACAACTAAATTTGATACGACAAATTAAAAAGCATGTTATGTG	0.0	0.0	0.0	0.0	0.0	0.0	0.0	0.0	2.4817986438545645e-07	0.0	0.0
TTCGAAACGGCAAAGGGGCTTGCGGACTGGCAAACGTTAACCAAGTTAAGTG	2.3880695864380474e-07	0.0	0.0	0.0	0.0	0.0	0.0	0.0	0.0	0.0	0.0
TAGTGAACTCGGAACCGTATTTAGTCCTGGCAAACGTTAACCAAGTTAAGTG	0.0	0.0	0.0	0.0	0.0	0.0	0.0	0.0	0.0	3.6968647777071396e-07	9.260769279136241e-08
AACTAAATCTTAAAAATAATTTAACGCGACAAATTAAAAAGCATGTTATGTG	0.0	0.0	2.4462607477508675e-07	1.2111455426309397e-07	7.024851183800573e-08	7.366476535447908e-08	8.72772237953092e-08	1.376230720124687e-07	1.2408993219272823e-07	0.0	0.0
CTACTAATGTCTAACCACGTTTGTGCCTGGCAAACGTTAACCAAGTTAAGTG	0.0	2.0015477301476286e-07	8.1542024924912e-08	6.055727713166259e-08	7.024851183800573e-08	7.366476535447908e-08	1.745544475906184e-07	6.881153600623435e-08	6.204496609647407e-08	0.0	9.260769279136241e-08
CATTTAATGTATAACCAAATTGAGAGCTGGCAAACGTTAACCAAGTTAAGTG	4.776139172876095e-07	7.339008343855198e-07	7.33878224324091e-07	9.08359156974361e-07	1.1942247012415864e-06	9.576419496093798e-07	5.236633427718551e-07	8.945499680810466e-07	4.3431476267509854e-07	7.393729555414279e-08	9.260769279136241e-08
TCTAAAAACGGAAAGTCAATTCAATCCTGGCAAACGTTAACCAAGTTAAGTG	0.0	2.668730306859617e-07	2.4462607477508675e-07	1.8167183139464097e-07	1.404970236755488e-07	1.4732953070895816e-07	8.72772237953092e-08	6.881153600623436e-07	2.4817986438545645e-07	0.0	0.0
TGTACAATTTGCAACCATCTTAGTAGAACAAAACATAAAACACAGTTACCAA	2.706478864628206e-06	3.6027859142564e-06	3.75093314655133e-06	3.9967802906844135e-06	3.7231711274084043e-06	4.1988916252041554e-06	6.0221284418774775e-06	3.922257552361082e-06	2.5438436099580754e-06	7.393729555414279e-07	3.704307711656647e-07
GTATGAATAATTAATGTTCTTTTAAACGACAAATTAAAAAGCATGTTATGTG	0.0	6.004643190431222e-07	1.1415883489492356e-06	7.87244602711267e-07	9.83479165731155e-07	9.576419496093798e-07	8.72772237953092e-08	3.440576800311718e-07	3.722697965792842e-07	0.0	0.0
TGTTAAACACTTAAAGAAATTATCAGTACCTAAATTTCAAACTTATTTGCCT	0.0	0.0	2.4462607477508675e-07	1.8167183139464097e-07	7.024851183800573e-08	0.0	3.491088951812368e-07	5.504922880498748e-07	1.861348982896421e-07	0.0	9.260769279136241e-08
AAAACAAAGCTTAATGGTTTTATATATACCTAAATTTCAAACTTATTTGCCT	0.0	2.0015477301476286e-07	0.0	1.2111455426309397e-07	0.0	7.366476535447908e-08	0.0	6.881153600623435e-08	6.204496609647407e-08	0.0	0.0
TATGAAAGTCGGAAAGGGTTTAGATTCTGGCAAACGTTAACCAAGTTAAGTG	3.422899740556062e-06	3.8029406872699963e-06	2.935512897301041e-06	4.23900939921985e-06	3.9339166629223065e-06	4.272556390566697e-06	3.840197846989032e-06	4.885619056448363e-06	5.211777152101182e-06	1.0351221377588606e-06	9.26076927913624e-07
GTTGCAAGAAAAAACTCGTTTGGGAGACCGCAAAACTGAAGAATATTCCCCG	3.1840927819134435e-07	6.671825767143209e-07	4.0771012462397536e-07	4.84458217053532e-07	2.8099404735225426e-07	2.946590614179163e-07	1.745544475906184e-07	0.0	2.4817986438545645e-07	1.4787459110871635e-07	9.260769279136241e-08
CCACTAATGAATAAGTGAATTGCAATCATGGAACGAAAAACAAGTTTGATAA	1.5124440714151118e-06	1.334365153423976e-06	6.523361993990621e-07	6.66130048448173e-07	8.429821420556062e-07	9.576419496093798e-07	8.72772237953092e-07	7.56926896068578e-07	7.445395931574688e-07	0.0	1.8521538558229452e-07
CTGGGAAGCGAAAATGAGGTCGAGTACTGGCAAACGTTAACCAAGTTAAGTG	0.0	0.0	0.0	0.0	0.0	2.2099429606343725e-07	8.72772237953092e-08	6.881153600623435e-08	6.204496609647407e-08	0.0	0.0
GTTTAAATAGTTAATCGAATTTGTCTCGACAAATTAAAAAGCATGTTATGTG	7.960231954789539e-07	9.340556073991162e-07	9.785042990991779e-07	6.66130048448173e-07	5.619880947033518e-07	6.629828881903117e-07	2.6183167138592757e-07	1.0321730400935155e-06	4.963597287720125e-07	7.393729555414279e-08	9.260769279136241e-08
TTGATAACACTGAACTGTATTAAGTCCTGGCAAACGTTAACCAAGTTAAGTG	0.0	0.0	0.0	0.0	0.0	0.0	0.0	0.0	2.4817986438545645e-07	3.6968647777071396e-07	3.704307711656647e-07
TTTCTAATCAATAATAGGTTTACAATCTGGCAAACGTTAACCAAGTTAAGTG	6.368185563826887e-07	1.6012381841087714e-06	1.5492984735755496e-06	2.482848362401519e-06	2.4586979143249957e-06	2.8729258488281397e-06	1.6582672521120179e-06	1.582665328149114e-06	1.364989254123309e-06	1.4787459110871635e-07	9.260769279136241e-08
TTGGAAATACTGAACATAATTTGAATTACCTAAATTTCAAACTTATTTGCCT	0.0	2.0015477301476286e-07	6.523361993990621e-07	3.63343662790438e-07	7.024851183800573e-08	1.4732953070895816e-07	0.0	6.881153600623435e-08	2.4817986438545645e-07	0.0	0.0
ACCTCAAACCTAAAATGACTTTATGTCGACAAATTAAAAAGCATGTTATGTG	8.756255150264934e-07	7.339008343855198e-07	2.4462607477508675e-07	9.08359156974361e-07	1.0537276775695076e-06	1.620624837803147e-06	5.236633427718551e-07	7.56926896068578e-07	3.722697965792842e-07	7.393729555414279e-08	1.8521538558229452e-07
GCTGCAAGTGGTAAGAATTTTGACAGTACCTAAATTTCAAACTTATTTGCCT	4.776139172876095e-07	2.668730306859617e-07	1.6308404985005786e-07	0.0	0.0	0.0	0.0	0.0	0.0	0.0	0.0
TAAATAATTCAAAAATAAATTACGTTCGACAAATTAAAAAGCATGTTATGTG	1.3532394323200329e-06	5.204024098365171e-06	9.377332866366634e-06	5.9951704360381806e-06	4.636401781305834e-06	4.7882097480469e-06	1.745544475906184e-06	3.371765264311207e-06	3.660652999689331e-06	2.218118866619976e-07	9.260769279136241e-08
GCCTGAAAATGTAAGGGAGTTCAGTTACCCTAACACGAAACTGCGTTCGGAC	6.6069925224695055e-06	7.472444859197595e-06	5.0556055453401e-06	5.268483110454992e-06	6.041372018061322e-06	5.009204044111488e-06	7.942227365371994e-06	7.638080496697738e-06	3.908832864081384e-06	5.914983644337885e-07	9.26076927913624e-07
AAGCCAAAGCATAAGGGTGTTGGTGACGACAAATTAAAAAGCATGTTATGTG	6.368185563826887e-07	6.004643190431222e-07	4.892521495490043e-07	1.2111455426309397e-07	1.404970236755488e-07	0.0	0.0	6.881153600623435e-08	0.0	0.0	0.0
ATCGTAATTAGGAATCGCCTTAAGCACGACAAATTAAAAAGCATGTTATGTG	3.1840927819134435e-07	0.0	0.0	6.05572771316626e-07	2.8099404735225426e-07	2.2099429606343725e-07	6.982177903624736e-07	2.0643460801870306e-07	1.2408993219272823e-07	0.0	0.0
TTTACAACAATGAATTTTGTTATACGTACCTAAATTTCAAACTTATTTGCCT	2.3880695864380474e-07	3.3359128835716047e-07	8.1542024924912e-08	1.8167183139464097e-07	8.429821420556062e-07	2.946590614179163e-07	4.36386118976546e-07	6.881153600623435e-08	5.584046948678268e-07	0.0	0.0
GAAATAAAGTGGAAAGTCTTTGGCATATCACAAGATTTAAATTTATTACGAC	1.91045566915281e-06	2.935603337544412e-06	2.6908868225259547e-06	8.47801879842814e-07	7.024851183800574e-07	3.6832382677239544e-07	0.0	2.0643460801870306e-07	0.0	0.0	0.0
CAGCAAAAAGAGAAGGGGATTTTGGGATCACAAGATTTAAATTTATTACGAC	1.3532394323200329e-06	1.1342103804138792e-06	1.1415883489492356e-06	7.87244602711267e-07	1.404970236755488e-07	3.6832382677239544e-07	3.491088951812368e-07	1.376230720124687e-07	0.0	0.0	0.0
ACTTAAAGCTAAAAATGCGTTCTCGTCGACAAATTAAAAAGCATGTTATGTG	3.980115977388839e-07	1.334365153423976e-07	0.0	0.0	0.0	0.0	0.0	0.0	0.0	0.0	0.0
CCCCGAATTAGCAACCGGTTTTTCAACATGGAACGAAAAACAAGTTTGATAA	0.0	0.0	0.0	0.0	0.0	2.2099429606343725e-07	1.745544475906184e-07	6.881153600623435e-08	0.0	0.0	0.0
GGCTCAAACCTCAAGATTGTTTAATTACCCTAACACGAAACTGCGTTCGGAC	1.0348301541227585e-06	2.6020120491884176e-06	3.2616809970011567e-06	2.4222910852618795e-06	1.8264613077832907e-06	2.1362781952833486e-06	1.745544475906184e-06	2.2019691521994993e-06	1.364989254123309e-06	1.4787459110871635e-07	0.0
CACAAAACAGAAAATCGAATTTGGCTCTGGCAAACGTTAACCAAGTTAAGTG	1.91045566915281e-06	2.6687303068596165e-06	2.5278027726758968e-06	1.937832868214128e-06	1.9669583314669368e-06	1.6942896031541705e-06	2.181930594877015e-06	1.8579114721740514e-06	1.8613489828964208e-06	1.4787459110871635e-07	3.704307711656647e-07
CGTACAATATTGAAATGGATTTAGCACGACAAATTAAAAAGCATGTTATGTG	2.2288649473429683e-06	2.268420760832424e-06	1.7939245483506363e-06	1.8167183139464098e-06	2.177703866980838e-06	9.576419496093798e-07	8.72772237953092e-07	7.56926896068578e-07	4.3431476267509854e-07	7.393729555414279e-08	5.556461567479593e-07
GGGGAAATATTAAACGGTCTTACGAGCGACAAATTAAAAAGCATGTTATGTG	6.368185563826887e-07	1.0007738650714813e-06	4.892521495490043e-07	1.2717028197705791e-06	4.0744136866059515e-06	4.7882097480469e-06	7.680395693989496e-06	2.8212729762613328e-06	6.018361711358863e-06	8.133102510957861e-07	5.556461567479593e-07
AGCCAAATTATGAAAGTTTTTAGTGTCTGGCAAACGTTAACCAAGTTAAGTG	6.368185563826887e-07	2.0015477301476286e-07	2.4462607477508675e-07	5.45015494185079e-07	4.214910710278031e-07	2.946590614179163e-07	3.491088951812368e-07	1.376230720124687e-07	0.0	0.0	0.0
GGAACAACATTGAACGAAATTATCTCCGACAAATTAAAAAGCATGTTATGTG	0.0	4.670278036995581e-07	4.0771012462397536e-07	3.0278638565773494e-07	6.322366065417045e-07	3.6832382677239544e-07	0.0	0.0	0.0	0.0	0.0
TACATAAATAAAAAGGACATTTGCATTGCTTAATTATCAACACTATTGACAA	3.1840927819134435e-07	0.0	0.0	0.0	0.0	0.0	0.0	0.0	0.0	0.0	0.0
CGCCCAACCGTAAACGGTCTTAAAGATACCTAAATTTCAAACTTATTTGCCT	0.0	2.0015477301476286e-07	2.4462607477508675e-07	6.055727713166259e-08	2.8099404735225426e-07	7.366476535447908e-08	1.745544475906184e-07	5.504922880498748e-07	0.0	0.0	9.260769279136241e-08
AAGTGAAATTACAACTGGCTTGTACACGACAAATTAAAAAGCATGTTATGTG	0.0	0.0	0.0	0.0	0.0	0.0	0.0	0.0	0.0	0.0	1.8521538558229452e-07
GTCGTAAAGGTAAATCTACTTTAAGGCGACAAATTAAAAAGCATGTTATGTG	1.3532394323200329e-06	1.0007738650714813e-06	7.33878224324091e-07	5.45015494185079e-07	7.024851183800574e-07	8.83977184253749e-07	2.6183167138592757e-07	6.881153600623435e-08	1.861348982896421e-07	0.0	0.0
TTGCTAACTGTTAAGAATCTTGGAGGCGACAAATTAAAAAGCATGTTATGTG	1.1144324736702983e-06	8.673373497279175e-07	8.154202492491198e-07	1.3928173740267368e-06	5.619880947033518e-07	1.2523010110249926e-06	6.109405665671643e-07	4.816807520436406e-07	2.4817986438545645e-07	7.393729555414279e-08	0.0
TGAAGAAGAGAAAACCGTGTTACTCACATGGAACGAAAAACAAGTTTGATAA	3.5821043796511416e-06	3.0023215952156107e-06	3.2616809970011567e-06	3.5728793507647407e-06	4.21491071027803e-06	4.051562094502109e-06	2.705593937653442e-06	3.0965191202862694e-06	2.1095288472774795e-06	3.6968647777071396e-07	3.704307711656647e-07
AGACTAACCTAAAAGAGAGTTATCCTCATGGAACGAAAAACAAGTTTGATAA	2.3880695864380474e-07	0.0	0.0	6.055727713166259e-08	0.0	0.0	0.0	0.0	0.0	0.0	0.0
AACGTCCTTTGCAACGTACTTCGTATCGACAAATTAAAAAGCATGTTATGTG	0.0	0.0	0.0	0.0	0.0	0.0	2.6183167138592757e-07	0.0	0.0	0.0	0.0
ATAGAAATCGTGAAAGCATTTACTTGCTGGCAAACGTTAACCAAGTTAAGTG	9.55227834575219e-07	2.668730306859617e-07	5.707941744740332e-07	7.2668732557972e-07	1.264473213083409e-06	3.6832382677239544e-07	1.2218811331297565e-06	8.257384320748122e-07	1.1168093897312557e-06	7.393729555414279e-08	2.778230783745175e-07
CAGCAAAATCCTAATGGTGTTATTTCTACCTAAATTTCAAACTTATTTGCCT	6.368185563826887e-07	1.5345199264375725e-06	1.875466573275665e-06	1.2717028197705791e-06	8.429821420556062e-07	1.178636245673969e-06	1.3091583569239228e-06	1.3762307201246872e-06	4.3431476267509854e-07	0.0	1.8521538558229452e-07
TAGAAAAAGCGGAAGTTCTTTATCGACATGGAACGAAAAACAAGTTTGATAA	3.184092781913444e-06	4.4034050063107855e-06	6.360277944140563e-06	3.512322073636662e-06	3.231431544550346e-06	3.1675849102437524e-06	2.53103949006511e-06	3.1653306562867806e-06	1.427034220215825e-06	2.218118866619976e-07	2.778230783745175e-07
ATATGAAATTACAACCGTCTTTTTGTCAAGCAAAGAAGAAAGCCATTAACCG	9.55227834575219e-07	3.269194625900406e-06	7.175698193390852e-06	6.419071375957853e-06	3.9339166629223065e-06	3.241249675594776e-06	1.745544475906184e-06	3.4405768003117177e-06	2.605888576050591e-06	2.957491822163558e-07	9.260769279136241e-08
ATCCTAAAGAGAAAAGGGATTCATAGCATGGAACGAAAAACAAGTTTGATAA	3.98011597738884e-06	2.935603337544412e-06	2.038550623125723e-06	2.543405639529598e-06	4.987644340491813e-06	2.5782667874125265e-06	2.53103949006511e-06	2.2707806882114573e-06	1.985438915092447e-06	4.436237733250721e-07	7.408615423313294e-07
AATCAAATGTTTAAATTCTTTCATAATACCTAAATTTCAAACTTATTTGCCT	0.0	2.668730306859617e-07	4.0771012462397536e-07	1.2111455426309397e-07	7.024851183800573e-08	1.4732953070895816e-07	0.0	2.0643460801870306e-07	1.861348982896421e-07	0.0	9.260769279136241e-08
TGGCAAAAAGCAAACGAGGTTATGATTACCTAAATTTCAAACTTATTTGCCT	3.980115977388839e-07	4.003095460283593e-07	3.261680997001157e-07	6.05572771316626e-07	3.5124255918945033e-07	8.83977184253749e-07	1.745544475906184e-07	9.63361504087281e-07	4.963597287720125e-07	7.393729555414279e-08	1.8521538558229452e-07
TCGCTAAGTTGAAATTTGGTTTGGCCACCCTAACACGAAACTGCGTTCGGAC	3.980115977388839e-07	4.670278036995581e-07	1.6308404985005786e-07	1.8167183139464097e-07	0.0	0.0	0.0	0.0	0.0	0.0	0.0
AATCCAACTTACAACCTAGTTCTTACCGACAAATTAAAAAGCATGTTATGTG	5.572162368351491e-06	5.604333644392364e-06	4.2401852960898114e-06	4.360123953476007e-06	8.148827373200338e-06	5.52485740159169e-06	5.847573994289145e-06	6.4682843845860296e-06	3.598608033596815e-06	7.393729555414279e-07	9.26076927913624e-07
ACTAAAAGGTGAAATCGTGTTCGTCATACATAACAAAAAAATCGATTGACAC	0.0	0.0	0.0	0.0	0.0	0.0	0.0	0.0	0.0	0.0	1.8521538558229452e-07
ATATTAAACCTCAAAGGCATTTAAAGCATGGAACGAAAAACAAGTTTGATAA	1.194034793213094e-06	9.340556073991162e-07	7.33878224324091e-07	1.090030988370158e-06	7.024851183800574e-07	9.576419496093798e-07	6.109405665671643e-07	8.945499680810466e-07	3.102248304823703e-07	1.4787459110871635e-07	2.778230783745175e-07
TTTACAACGCTAAAGTGTCTTCTTGATACCTAAATTTCAAACTTATTTGCCT	0.0	4.003095460283593e-07	8.1542024924912e-08	6.055727713166259e-08	0.0	0.0	2.6183167138592757e-07	4.128692160374061e-07	1.2408993219272823e-07	7.393729555414279e-08	0.0
ATTCCAATACATAACACTTTTTTGAGTACCTAAATTTCAAACTTATTTGCCT	2.3880695864380474e-07	0.0	8.1542024924912e-08	4.23900939921985e-07	1.404970236755488e-07	1.4732953070895816e-07	1.745544475906184e-07	1.376230720124687e-07	0.0	7.393729555414279e-08	9.260769279136241e-08
GAGGAAATTCTGAAAGGAGTTCGAGTCGACAAATTAAAAAGCATGTTATGTG	4.776139172876095e-07	4.670278036995581e-07	4.0771012462397536e-07	4.23900939921985e-07	6.322366065417045e-07	2.946590614179163e-07	3.491088951812368e-07	3.440576800311718e-07	6.204496609647407e-08	1.4787459110871635e-07	0.0
TCTTGAAGTGGTAATGTACTTTAACGCGACAAATTAAAAAGCATGTTATGTG	3.422899740556062e-06	4.203250233297189e-06	4.729437445639985e-06	2.6039629166576767e-06	4.706650293147657e-06	6.1141755244229155e-06	3.840197846989032e-06	3.5781998723241865e-06	3.040203338731187e-06	4.436237733250721e-07	6.482538495401822e-07
GTCCCAACGTTCAAAATATTTGGCCTTACCTAAATTTCAAACTTATTTGCCT	8.756255150264934e-07	1.4010834110951748e-06	8.969622741741488e-07	6.05572771316626e-07	1.1239761894078604e-06	5.893181228358326e-07	2.0073761472886824e-06	6.193038240561092e-07	6.204496609647406e-07	7.393729555414279e-08	9.260769279136241e-08
CCGATAAGTTTGAGGGCCCTTTGGGCACCCTAACACGAAACTGCGTTCGGAC	0.0	2.668730306859617e-07	3.261680997001157e-07	2.4222910852618794e-07	2.1074553551390154e-07	0.0	2.6183167138592757e-07	6.881153600623435e-08	0.0	0.0	0.0
GTAAAAACTGTTAATATTTTTGTTGGCGACAAATTAAAAAGCATGTTATGTG	0.0	5.337460613707569e-07	6.523361993990621e-07	1.2111455426309398e-06	3.5124255918945033e-07	7.366476535447909e-07	4.36386118976546e-07	8.257384320748122e-07	6.824946270616545e-07	7.393729555414279e-08	1.8521538558229452e-07
TGCACAAGCTGGAAATTTTTTGTGGTCGACAAATTAAAAAGCATGTTATGTG	6.368185563826887e-07	1.0007738650714813e-06	1.3862144237254916e-06	1.574489205422534e-06	1.264473213083409e-06	1.0313067149638589e-06	6.109405665671643e-07	4.128692160374061e-07	3.102248304823703e-07	0.0	9.260769279136241e-08
TTAATAATTTGGAAGAAGCTTTTGGCACCCTAACACGAAACTGCGTTCGGAC	0.0	2.668730306859617e-07	8.1542024924912e-08	1.8167183139464097e-07	4.214910710278031e-07	0.0	5.236633427718551e-07	3.440576800311718e-07	4.3431476267509854e-07	0.0	1.8521538558229452e-07
TAGTTAAGCTCTAAGCGAGTTAATACCGACAAATTAAAAAGCATGTTATGTG	1.8308533496052705e-06	1.0674921227426801e-06	4.892521495490043e-07	4.84458217053532e-07	5.619880947033518e-07	7.366476535447909e-07	5.236633427718551e-07	0.0	6.204496609647407e-08	7.393729555414279e-08	0.0
GGGAAAAGAAACAATTACCTTGTTACCTGGCAAACGTTAACCAAGTTAAGTG	1.3532394323200329e-06	1.4678016687663737e-06	8.154202492491198e-07	1.029473711238611e-06	1.1942247012415864e-06	8.83977184253749e-07	8.72772237953092e-08	5.504922880498748e-07	1.1168093897312557e-06	7.393729555414279e-08	5.556461567479593e-07
AGAGCAACATACAAAGACCTTATTCGCTGGCAAACGTTAACCAAGTTAAGTG	2.3880695864380474e-07	0.0	0.0	6.055727713166259e-08	7.024851183800573e-08	0.0	0.0	6.881153600623435e-08	0.0	0.0	0.0
TTTACAAGTTTGAATGGACTTATTTGAACAAAACATAAAACACAGTTACCAA	1.6716487105101911e-06	1.5345199264375725e-06	1.5492984735755496e-06	6.05572771316626e-07	1.4049702367554877e-06	1.9889486645697834e-06	1.3091583569239228e-06	1.6514768641496245e-06	8.065845592543827e-07	7.393729555414279e-08	0.0
GAGATAAGAATAAAACATCTTAGCTTCATGGAACGAAAAACAAGTTTGATAA	1.4328417518675724e-06	8.006190920567186e-07	5.707941744740332e-07	1.9983901453422067e-06	1.264473213083409e-06	2.504602022049985e-06	2.3564850424767774e-06	2.2707806882114573e-06	1.675214084607878e-06	1.4787459110871635e-07	9.260769279136241e-08
GCCGTAACTAGCAAATTTCTTTACCATACCTAAATTTCAAACTTATTTGCCT	4.776139172876095e-07	8.673373497279175e-07	5.707941744740332e-07	2.4222910852618794e-07	3.5124255918945033e-07	8.83977184253749e-07	1.4837128045236855e-06	2.0643460801870306e-07	5.584046948678268e-07	1.4787459110871635e-07	1.8521538558229452e-07
TTGGAAATGAATAATAGGCTTTTGGCCGACAAATTAAAAAGCATGTTATGTG	1.91045566915281e-06	1.1342103804138792e-06	1.0600463240242066e-06	2.119504699609925e-06	1.756212795953035e-06	2.504602022049985e-06	1.745544475906184e-06	2.8212729762613328e-06	8.686295253512965e-07	1.4787459110871635e-07	2.778230783745175e-07
TATGTAATAGTTAGAAATTTTGTCACCAAGCAAAGAAGAAAGCCATTAACCG	0.0	0.0	0.0	0.0	0.0	0.0	0.0	0.0	1.861348982896421e-07	0.0	0.0
TTGAGAACGCGGAAGGGTATTGAGGCCTGGCAAACGTTAACCAAGTTAAGTG	0.0	0.0	0.0	0.0	0.0	0.0	0.0	0.0	0.0	0.0	1.8521538558229452e-07
TGCCTAAGGGGGAATTGGTTTAAATGCGACAAATTAAAAAGCATGTTATGTG	1.8308533496052705e-06	3.202476368229207e-06	2.446260747750868e-06	2.664520193797316e-06	2.669443449838897e-06	3.7569030330864955e-06	3.0547028328301065e-06	4.19750369638602e-06	2.233618779473506e-06	2.218118866619976e-07	2.778230783745175e-07
ACTTAAACCTCTACGTATTTGCAATACATGGAACGAAAAACAAGTTTGATAA	0.0	0.0	0.0	0.0	0.0	0.0	2.6183167138592757e-07	2.0643460801870306e-07	6.204496609647407e-08	0.0	0.0
AAGAGAACACGGAACGCTCTTTAGTCCTGGCAAACGTTAACCAAGTTAAGTG	0.0	0.0	0.0	0.0	0.0	0.0	0.0	0.0	0.0	2.218118866619976e-07	9.260769279136241e-08
GGTCGAAATTAAAATAAGATTGCTCTCTGGCAAACGTTAACCAAGTTAAGTG	1.0348301541227585e-06	2.134984245490026e-06	1.875466573275665e-06	2.4222910852618795e-06	1.6157157722693894e-06	3.4622439716593648e-06	2.7928711614476085e-06	2.477215296224437e-06	2.357708711669533e-06	7.393729555414279e-08	9.260769279136241e-08
CTGTTAACGGCTAAAAGGCTTGCCGACATGGAACGAAAAACAAGTTTGATAA	1.4328417518675724e-06	1.4010834110951748e-06	2.201634672975781e-06	2.3617338081338007e-06	2.809940473522543e-06	2.6519315527635503e-06	3.491088951812368e-06	3.991069088361593e-06	1.3029442880307928e-06	2.957491822163558e-07	8.334692351224768e-07
ATCAGAAAAGGCAAGCGACTTTCTACCGACAAATTAAAAAGCATGTTATGTG	0.0	2.0015477301476286e-07	8.1542024924912e-08	0.0	0.0	0.0	0.0	0.0	0.0	0.0	0.0
ATCTGAAATTTTAAATGGTTTGCTTGCGACAAATTAAAAAGCATGTTATGTG	1.1144324736702983e-06	2.0682659878188273e-06	1.875466573275665e-06	2.119504699609925e-06	1.264473213083409e-06	3.314914440957318e-06	2.705593937653442e-06	2.2019691521994993e-06	8.065845592543827e-07	3.6968647777071396e-07	1.8521538558229452e-07
GCTATAAGATCTAAGGCACTTATGTTCATGGAACGAAAAACAAGTTTGATAA	6.368185563826888e-06	5.27074235603637e-06	3.3432230219261856e-06	4.057337567824053e-06	5.6901294588753415e-06	5.303863105527101e-06	5.1493562039243855e-06	6.674718992610456e-06	2.481798643854565e-06	5.175610688794303e-07	1.3891153918725875e-06
GTTGTAATTATCAATAGATTTTTTCACATGGAACGAAAAACAAGTTTGATAA	9.55227834575219e-07	1.0674921227426801e-06	4.0771012462397536e-07	1.029473711238611e-06	4.214910710278031e-07	5.893181228358326e-07	1.745544475906184e-07	4.128692160374061e-07	3.102248304823703e-07	0.0	0.0
TGCACAAGTTTAAACGGAATTCAACTTACCTAAATTTCAAACTTATTTGCCT	2.3880695864380474e-07	0.0	0.0	0.0	0.0	0.0	0.0	0.0	0.0	0.0	0.0
CCACAAACACCGAAGCGATTTGTGCGCGACAAATTAAAAAGCATGTTATGTG	3.1840927819134435e-07	2.0015477301476286e-07	1.6308404985005786e-07	3.0278638565773494e-07	7.024851183800573e-08	1.4732953070895816e-07	0.0	2.0643460801870306e-07	6.204496609647407e-08	0.0	0.0
TGATCAATCAGGAAGACTGTTCTCTTATCACAAGATTTAAATTTATTACGAC	5.3333554097088725e-06	4.13653197562599e-06	4.566353395789927e-06	1.150588265501705e-06	9.132306538939589e-07	2.2099429606343725e-07	1.745544475906184e-07	6.881153600623435e-08	6.204496609647407e-08	0.0	0.0
TAACTAAGCTGTAACCGGGTTTTGCACTGGCAAACGTTAACCAAGTTAAGTG	1.6716487105101911e-06	2.802166822202014e-06	2.8539708723760122e-06	4.541795784871805e-06	2.318200890652917e-06	5.377527870878124e-06	3.4038117280182016e-06	3.6470114083361445e-06	2.9781583726276767e-06	9.611848422045024e-07	9.260769279136241e-08
TAGAGAAAAGTGAAAACTATTTTAGCCGACAAATTAAAAAGCATGTTATGTG	0.0	0.0	2.4462607477508675e-07	0.0	0.0	0.0	0.0	0.0	0.0	0.0	0.0
TCTCAAAGCACGAAGGCTCTTTCGCGCATGGAACGAAAAACAAGTTTGATAA	4.776139172876095e-07	6.671825767143209e-08	8.1542024924912e-08	0.0	4.917395828661558e-07	0.0	2.6183167138592757e-07	0.0	1.2408993219272823e-07	7.393729555414279e-08	0.0
CCTTTAACTCCGAAGGCCGTTCAGTTATCACAAGATTTAAATTTATTACGAC	9.55227834575219e-07	1.2676468957527771e-06	8.154202492491198e-07	2.4222910852618794e-07	7.024851183800573e-08	0.0	0.0	0.0	0.0	0.0	0.0
GCTTTAATAATTAACTTATTTTTTCACGACAAATTAAAAAGCATGTTATGTG	2.3880695864380474e-07	8.673373497279175e-07	2.6908868225259547e-06	1.3928173740267368e-06	7.727336302172533e-07	7.366476535447909e-07	0.0	4.128692160374061e-07	1.5511241524118516e-06	7.393729555414279e-08	0.0
ACACTAAAGGGTAACCTGGTTTGGGCCGACAAATTAAAAAGCATGTTATGTG	0.0	0.0	0.0	0.0	2.1074553551390154e-07	0.0	0.0	0.0	0.0	0.0	0.0
ATGTTAAATCGTAAACTCATTTCTCCCGACAAATTAAAAAGCATGTTATGTG	0.0	0.0	0.0	0.0	0.0	0.0	2.6183167138592757e-07	0.0	0.0	0.0	0.0
CAGGGAAGGCTGAAGGGGGTTTAGGGCGACAAATTAAAAAGCATGTTATGTG	3.980115977388839e-07	1.334365153423976e-07	3.261680997001157e-07	1.8167183139464097e-07	5.619880947033518e-07	2.2099429606343725e-07	1.745544475906184e-07	2.0643460801870306e-07	0.0	0.0	0.0
TGCCAAAATTACAATAAATTTTAACTATCACAAGATTTAAATTTATTACGAC	0.0	1.1342103804138792e-06	4.892521495490043e-07	1.150588265501705e-06	4.917395828661558e-07	2.946590614179163e-07	0.0	0.0	0.0	0.0	0.0
TTGAGAACAGGGAACGTAATTTTGTCCTGGCAAACGTTAACCAAGTTAAGTG	0.0	0.0	0.0	0.0	0.0	0.0	0.0	0.0	0.0	0.0	1.8521538558229452e-07
ACGGAAACAGTGAACGCACTTCGTAACATGGAACGAAAAACAAGTTTGATAA	0.0	0.0	0.0	0.0	0.0	0.0	0.0	0.0	1.861348982896421e-07	0.0	0.0
CTAGTAACGTTAAATATCTTTCACTACGACAAATTAAAAAGCATGTTATGTG	6.368185563826887e-07	4.670278036995581e-07	4.892521495490043e-07	3.0278638565773494e-07	1.334721724925232e-06	1.1049714803183382e-06	6.982177903624736e-07	1.6514768641496245e-06	4.3431476267509854e-07	1.4787459110871635e-07	1.8521538558229452e-07
TGTCGAAGCGTCAATACTCTTCAAAGCTGGCAAACGTTAACCAAGTTAAGTG	0.0	0.0	0.0	0.0	2.1074553551390154e-07	0.0	0.0	0.0	0.0	0.0	0.0
CGGCGAAGGCGCAAACATCTTCTGGGATCACAAGATTTAAATTTATTACGAC	3.184092781913444e-06	3.0023215952156107e-06	1.7939245483506363e-06	5.45015494185079e-07	3.5124255918945033e-07	2.2099429606343725e-07	8.72772237953092e-08	5.504922880498748e-07	0.0	0.0	0.0
AAGGGGATTGGCAAAGAACTTCGCAATACCTAAATTTCAAACTTATTTGCCT	2.3880695864380474e-07	3.3359128835716047e-07	8.1542024924912e-08	2.4222910852618794e-07	2.1074553551390154e-07	2.946590614179163e-07	2.6183167138592757e-07	1.376230720124687e-07	1.2408993219272823e-07	0.0	0.0
GAGCAAAATTCAAAGAGAATTTAAACTACCTAAATTTCAAACTTATTTGCCT	0.0	2.668730306859617e-07	1.6308404985005786e-07	3.0278638565773494e-07	2.1074553551390154e-07	2.946590614179163e-07	1.745544475906184e-07	6.881153600623435e-08	1.2408993219272823e-07	0.0	0.0
AAAAGAATTAGTAATTAGTTTGTTATCGACAAATTAAAAAGCATGTTATGTG	1.0348301541227585e-06	1.6012381841087714e-06	2.6093447976009258e-06	2.0589474224818463e-06	9.132306538939589e-07	1.4732953070895817e-06	4.36386118976546e-07	8.945499680810466e-07	5.584046948678268e-07	2.218118866619976e-07	0.0
GGTATAAACATTAACACACTTACGTACGACAAATTAAAAAGCATGTTATGTG	1.1144324736702983e-06	8.673373497279175e-07	8.154202492491198e-07	4.23900939921985e-07	9.83479165731155e-07	4.419885921268745e-07	3.491088951812368e-07	2.0643460801870306e-07	3.722697965792842e-07	1.4787459110871635e-07	9.260769279136241e-08
CACCTAATGCCAAATCTAGTTTAGAGCGACAAATTAAAAAGCATGTTATGTG	1.194034793213094e-06	1.0007738650714813e-06	1.7939245483506363e-06	1.2111455426309398e-06	9.83479165731155e-07	6.629828881903117e-07	3.491088951812368e-07	1.99553454418652e-06	5.584046948678268e-07	7.393729555414279e-08	9.260769279136241e-08
TGTTTAAAACATAAGAGGGTTGTACCCTGGCAAACGTTAACCAAGTTAAGTG	3.5821043796511416e-06	2.7354485645308153e-06	1.957008598200694e-06	1.756161036818331e-06	2.318200890652917e-06	2.725596318114574e-06	3.9274750707831985e-06	3.371765264311207e-06	1.2408993219272826e-06	7.393729555414279e-08	4.63038463956812e-07
GGACGAACATTCAACGACATTGTTTGTACCTAAATTTCAAACTTATTTGCCT	7.960231954789539e-07	5.337460613707569e-07	2.4462607477508675e-07	4.23900939921985e-07	2.1074553551390154e-07	2.946590614179163e-07	5.236633427718551e-07	2.0643460801870306e-07	4.3431476267509854e-07	2.218118866619976e-07	0.0
TCTTAAATATTGAACAGGATTTACAACTGGCAAACGTTAACCAAGTTAAGTG	2.3880695864380474e-07	3.3359128835716047e-07	8.1542024924912e-08	1.8167183139464097e-07	0.0	0.0	1.745544475906184e-07	2.752461440249374e-07	6.204496609647407e-08	1.4787459110871635e-07	0.0
TAATAAAGCCGCAAGTATATTTTAACCATGGAACGAAAAACAAGTTTGATAA	0.0	4.003095460283593e-07	6.523361993990621e-07	6.66130048448173e-07	1.404970236755488e-07	1.4732953070895816e-07	3.491088951812368e-07	6.193038240561092e-07	4.963597287720125e-07	7.393729555414279e-08	1.8521538558229452e-07
GGTCCAATCAAGAAGCTGTTTGTGCGCATGGAACGAAAAACAAGTTTGATAA	2.3880695864380474e-07	1.334365153423976e-07	4.892521495490043e-07	5.45015494185079e-07	1.404970236755488e-07	2.2099429606343725e-07	3.491088951812368e-07	3.440576800311718e-07	1.2408993219272823e-07	0.0	9.260769279136241e-08
AATTTAATGTCTAAATGTTTTTGTGTTACCTAAATTTCAAACTTATTTGCCT	6.368185563826887e-07	1.0007738650714813e-06	8.969622741741488e-07	6.66130048448173e-07	5.619880947033518e-07	2.2099429606343725e-07	8.72772237953092e-08	6.881153600623435e-08	0.0	0.0	0.0
AGTACAACCAGGAACATATTTTCACCCATGGAACGAAAAACAAGTTTGATAA	4.776139172876095e-07	1.334365153423976e-07	4.0771012462397536e-07	0.0	0.0	0.0	0.0	0.0	0.0	0.0	0.0
TCGACAATTTCTAATGGGGTTTTGCCCTGGCAAACGTTAACCAAGTTAAGTG	9.55227834575219e-07	1.0674921227426801e-06	1.3046723988004629e-06	2.7856347480534735e-06	2.809940473522543e-06	2.357272491347938e-06	1.745544475906184e-06	1.6514768641496245e-06	8.065845592543827e-07	2.957491822163558e-07	5.556461567479593e-07
AAATAAACCATCAATCGGGTTGGCTGTACCTAAATTTCAAACTTATTTGCCT	0.0	8.006190920567186e-07	1.6308404985005786e-07	7.87244602711267e-07	1.6157157722693894e-06	1.2523010110249926e-06	1.745544475906184e-06	1.1697961121117079e-06	9.92719457544025e-07	1.4787459110871635e-07	2.778230783745175e-07
CTCACAATCCTCAAAGATTTTAAGTCCATGGAACGAAAAACAAGTTTGATAA	4.776139172876095e-07	2.668730306859617e-07	3.261680997001157e-07	4.84458217053532e-07	9.83479165731155e-07	5.156533574813536e-07	1.2218811331297565e-06	8.257384320748122e-07	1.2408993219272823e-07	7.393729555414279e-08	1.8521538558229452e-07
GAGCTAAGCTCTAAAGCCGTTAACCCTACCTAAATTTCAAACTTATTTGCCT	3.1840927819134435e-07	3.3359128835716047e-07	1.6308404985005786e-07	8.47801879842814e-07	9.83479165731155e-07	9.576419496093798e-07	4.36386118976546e-07	1.3074191841241766e-06	3.722697965792842e-07	0.0	1.8521538558229452e-07
TTTTTAAACAGTAATGAATTTAGTTGTACCTAAATTTCAAACTTATTTGCCT	0.0	0.0	5.707941744740332e-07	1.8167183139464097e-07	0.0	0.0	0.0	6.881153600623435e-08	0.0	0.0	0.0
CAGGTAAGCCAAAATGCGGTTGATCTCATGGAACGAAAAACAAGTTTGATAA	4.935343811971174e-06	2.802166822202014e-06	3.2616809970011567e-06	4.1178948449521315e-06	4.566153269464011e-06	3.241249675594776e-06	4.451138413559626e-06	4.816807520436405e-06	2.8540684404426444e-06	2.218118866619976e-07	2.778230783745175e-07
TACGTAACTCACAATACTCTTACCCTCTGGCAAACGTTAACCAAGTTAAGTG	3.3432974210085225e-06	4.269968490968388e-06	2.6908868225259547e-06	5.207925833326913e-06	4.7768988049779125e-06	5.230198340176077e-06	6.633069008448071e-06	6.605907456598498e-06	3.660652999689331e-06	1.3308713199762932e-06	1.018684620705847e-06
TAAATAATCAAAAAGACTTTTAATAACGACAAATTAAAAAGCATGTTATGTG	0.0	6.004643190431222e-07	1.7123825234256073e-06	2.664520193797316e-06	7.024851183800574e-07	9.576419496093798e-07	0.0	1.926723008174562e-06	8.065845592543827e-07	7.393729555414279e-08	9.260769279136241e-08
AATATAAAAGCTAAGATATTTCATTCACCCTAACACGAAACTGCGTTCGGAC	0.0	4.670278036995581e-07	4.0771012462397536e-07	1.574489205422534e-06	8.429821420556062e-07	4.419885921268745e-07	7.854950141577828e-07	8.257384320748122e-07	4.3431476267509854e-07	0.0	0.0
AGGGCAAGATGGAAACACTTTTTGAGCTGGCAAACGTTAACCAAGTTAAGTG	3.1840927819134435e-07	6.671825767143209e-08	0.0	0.0	0.0	0.0	0.0	0.0	0.0	0.0	0.0
TACGAAAACTTCAAGTTGCTTCAACCCATGGAACGAAAAACAAGTTTGATAA	1.5124440714151118e-06	1.1342103804138792e-06	3.261680997001157e-07	6.66130048448173e-07	1.0537276775695076e-06	1.0313067149638589e-06	1.0473266855437103e-06	5.504922880498748e-07	1.861348982896421e-07	1.4787459110871635e-07	0.0
CTGCCAATCTAGAATATAGTTTCGGATACCTAAATTTCAAACTTATTTGCCT	0.0	3.3359128835716047e-07	8.1542024924912e-08	1.2111455426309397e-07	0.0	0.0	0.0	0.0	0.0	0.0	0.0
AAGATAAACTTGAAGCTCGTTACTCGCGACAAATTAAAAAGCATGTTATGTG	0.0	0.0	0.0	3.63343662790438e-07	8.429821420556062e-07	2.725596318114574e-06	4.451138413559626e-06	1.7202884001615827e-06	2.792023474339134e-06	1.4048086155317284e-06	1.4817230846626589e-06
GACGGAATGAGGAATGAATTTACTGACATGGAACGAAAAACAAGTTTGATAA	7.164208759314142e-07	1.0007738650714813e-06	6.523361993990621e-07	4.84458217053532e-07	5.619880947033518e-07	2.2099429606343725e-07	8.72772237953092e-07	4.128692160374061e-07	4.963597287720125e-07	0.0	9.260769279136241e-08
TACCCAACAGGGAAAAGGATTGACTGCATGGAACGAAAAACAAGTTTGATAA	2.3880695864380474e-06	1.8013929571223677e-06	2.4462607477508675e-07	9.68916434107064e-07	1.264473213083409e-06	1.1049714803183382e-06	9.600494617484013e-07	9.63361504087281e-07	8.065845592543827e-07	0.0	0.0
GCGCAAAACTGCAAGTGTCTTTGTATCTGGCAAACGTTAACCAAGTTAAGTG	2.069660308247889e-06	2.6020120491884176e-06	2.120092648050752e-06	2.1800619767380035e-06	2.8801889853527983e-06	3.241249675594776e-06	2.618316713859276e-06	2.1331576161989885e-06	1.1788543558347664e-06	5.914983644337885e-07	4.63038463956812e-07
GGCTAAACGGAAAAGTATTTTGGGGTCTGGCAAACGTTAACCAAGTTAAGTG	3.184092781913444e-06	2.5352937915172188e-06	1.875466573275665e-06	1.6350464825506126e-06	1.264473213083409e-06	2.799261083477116e-06	2.7928711614476085e-06	3.0965191202862694e-06	1.1168093897312557e-06	1.4787459110871635e-07	3.704307711656647e-07
ACCTTAAACCGAAAGAGCATTAATAACGACAAATTAAAAAGCATGTTATGTG	4.4577298946859365e-06	5.204024098365171e-06	5.626399719815303e-06	4.541795784871805e-06	4.425656245791932e-06	3.0939201448927286e-06	3.578366175606534e-06	2.6836499042488636e-06	2.605888576050591e-06	2.218118866619976e-07	1.8521538558229452e-07
TTGTGAACTAGGAAAGGTATTTTGTCCTGGCAAACGTTAACCAAGTTAAGTG	0.0	0.0	0.0	0.0	0.0	0.0	0.0	0.0	0.0	0.0	1.8521538558229452e-07
GTGTTAAATATAAAGAATCTTTTAACCATGGAACGAAAAACAAGTTTGATAA	3.980115977388839e-07	3.3359128835716047e-07	1.1415883489492356e-06	7.87244602711267e-07	9.132306538939589e-07	5.156533574813536e-07	5.236633427718551e-07	7.56926896068578e-07	4.3431476267509854e-07	0.0	0.0
AACAAAACGTATAAGATGCTTGATTCTGGCAAACGTACAATTCTATTTGCTT	0.0	0.0	0.0	0.0	2.8099404735225426e-07	1.4732953070895816e-07	0.0	6.881153600623435e-08	1.861348982896421e-07	0.0	0.0
TTGAGAACCCGTAAAGTTATTTAGTCCTGGCAAACGTTAACCAAGTTAAGTG	0.0	0.0	0.0	0.0	0.0	0.0	0.0	0.0	0.0	0.0	3.704307711656647e-07
TAAATAAGCCTCAAAAGTCTTAGATTCTGGCAAACGTTAACCAAGTTAAGTG	1.5124440714151118e-06	2.0682659878188273e-06	2.5278027726758968e-06	2.301176531005722e-06	2.247952378811094e-06	2.725596318114574e-06	2.0946533710828487e-06	3.4405768003117177e-06	2.357708711669533e-06	2.957491822163558e-07	9.260769279136241e-08
TAGACAAGTCTCAATGTTGTTAATACCTGGCAAACGTTAACCAAGTTAAGTG	0.0	0.0	2.4462607477508675e-07	1.8167183139464097e-07	7.024851183800573e-08	0.0	8.72772237953092e-08	1.376230720124687e-07	6.204496609647407e-08	0.0	0.0
GTCTCAAGCGAAAAGGTCGTTACCGGCATGGAACGAAAAACAAGTTTGATAA	0.0	0.0	0.0	2.4222910852618794e-07	0.0	0.0	0.0	0.0	0.0	0.0	0.0
CCAATAACGGTGAACGACTTTAATGGCTGGCAAACGTTAACCAAGTTAAGTG	0.0	0.0	0.0	0.0	0.0	0.0	0.0	2.0643460801870306e-07	0.0	0.0	0.0
GTGCGAACTCGGAACGGTATTTATTCCTGGCAAACGTTAACCAAGTTAAGTG	0.0	0.0	0.0	0.0	0.0	0.0	0.0	0.0	0.0	0.0	1.8521538558229452e-07
TTTAGAAAACTGAAAGGTATTTAGTACTGGCAAACGTTAACCAAGTTAAGTG	0.0	0.0	0.0	0.0	0.0	0.0	0.0	0.0	1.861348982896421e-07	7.393729555414279e-08	9.260769279136241e-08
GACGTAATCTGGAACGTGGGTGCGCGCGACAAATTAAAAAGCATGTTATGTG	0.0	2.0015477301476286e-07	0.0	0.0	0.0	0.0	0.0	0.0	0.0	0.0	0.0
TATTTAAAAGTCACTCAGTTGTTTTTCTGGCAAACGTTAACCAAGTTAAGTG	0.0	0.0	0.0	0.0	0.0	0.0	0.0	0.0	1.861348982896421e-07	7.393729555414279e-08	1.8521538558229452e-07
TGTTTAAACTTTAACTATCTTACAAGCGACAAATTAAAAAGCATGTTATGTG	1.1144324736702983e-06	9.340556073991162e-07	1.5492984735755496e-06	1.9983901453422067e-06	2.4586979143249957e-06	1.0313067149638589e-06	2.0946533710828487e-06	1.6514768641496245e-06	9.92719457544025e-07	1.4787459110871635e-07	9.260769279136241e-08
GCCCTAAAAGCTAATAGGTTTTCCCACGACAAATTAAAAAGCATGTTATGTG	1.3532394323200329e-06	1.4678016687663737e-06	1.5492984735755496e-06	2.2406192538660823e-06	1.8264613077832907e-06	1.2523010110249926e-06	1.4837128045236855e-06	1.1009845760997496e-06	1.1788543558347664e-06	7.393729555414279e-08	9.260769279136241e-08
TCTCGAAACACTAATTCAGTTTCCTACATGGAACGAAAAACAAGTTTGATAA	1.3532394323200329e-06	8.673373497279175e-07	1.3046723988004629e-06	1.937832868214128e-06	2.599194938008641e-06	7.366476535447909e-07	8.72772237953092e-07	1.0321730400935155e-06	3.722697965792842e-07	7.393729555414279e-08	2.778230783745175e-07
TGATCAATGTAAAAACCGTTTGCTTCCGACAAATTAAAAAGCATGTTATGTG	1.5920463909626516e-06	2.0682659878188273e-06	1.223130373875434e-06	1.150588265501705e-06	2.73969196168072e-06	1.841619133867736e-06	3.491088951812368e-06	2.2707806882114573e-06	2.0474838811849634e-06	6.654356599870698e-07	1.2039000062924445e-06
ATAGTAATGTTGAAATGATTTATTTTACCCTAACACGAAACTGCGTTCGGAC	1.2736371127606338e-06	8.006190920567186e-07	2.038550623125723e-06	1.5139319282944551e-06	1.6859642841112123e-06	1.5469600724406051e-06	2.0946533710828487e-06	2.2707806882114573e-06	8.686295253512965e-07	2.218118866619976e-07	2.778230783745175e-07
ACGACAATCTATAATCAATTTCGAGTCATGGAACGAAAAACAAGTTTGATAA	0.0	0.0	0.0	0.0	0.0	0.0	0.0	0.0	0.0	0.0	1.8521538558229452e-07
AACACAAAGATTAATACATTTCATGACGACAAATTAAAAAGCATGTTATGTG	2.3880695864380474e-07	2.668730306859617e-07	2.4462607477508675e-07	0.0	0.0	0.0	8.72772237953092e-08	6.881153600623435e-08	0.0	0.0	0.0
ATTCAAATGTCCAAGTAGATTAAGTTATCACAAGATTTAAATTTATTACGAC	7.960231954789539e-07	6.671825767143209e-07	4.892521495490043e-07	4.84458217053532e-07	3.5124255918945033e-07	0.0	8.72772237953092e-08	0.0	0.0	0.0	0.0
AAAAGAAAGTTCAAAAACTTTGAGTCCGACAAATTAAAAAGCATGTTATGTG	7.164208759314142e-07	1.2009286380815785e-06	1.4677564486505206e-06	9.68916434107064e-07	1.1239761894078604e-06	8.103124188992698e-07	3.491088951812368e-07	6.881153600623436e-07	3.722697965792842e-07	0.0	1.8521538558229452e-07
CTAATAAGAAAAAAACTTGTTTAACCGCATAAAGAAAAAAGAAAGTTTGTTT	2.3880695864380474e-07	0.0	0.0	0.0	0.0	0.0	0.0	0.0	0.0	0.0	0.0
AGCATAACTAAAAATCTGTTTTATCTCATGGAACGAAAAACAAGTTTGATAA	0.0	3.3359128835716047e-07	8.1542024924912e-08	1.2111455426309397e-07	2.1074553551390154e-07	0.0	0.0	6.881153600623435e-08	6.204496609647407e-08	0.0	0.0
CCCAAAATATCCAATCGATTTGGGATTACCTAAATTTCAAACTTATTTGCCT	0.0	2.0015477301476286e-07	1.6308404985005786e-07	4.23900939921985e-07	2.1074553551390154e-07	1.4732953070895816e-07	2.6183167138592757e-07	6.881153600623435e-08	2.4817986438545645e-07	0.0	9.260769279136241e-08
TCGGAAACAGTAAAATATATTTGATCATCACAAGATTTAAATTTATTACGAC	3.1840927819134435e-07	4.670278036995581e-07	3.261680997001157e-07	1.8167183139464097e-07	2.1074553551390154e-07	7.366476535447908e-08	0.0	0.0	0.0	0.0	0.0
ACTTAAAGCGGTAAGCGGTTTCTCTACGACAAATTAAAAAGCATGTTATGTG	3.1840927819134435e-07	7.339008343855198e-07	1.0600463240242066e-06	9.08359156974361e-07	5.619880947033518e-07	5.893181228358326e-07	5.236633427718551e-07	2.752461440249374e-07	6.824946270616545e-07	7.393729555414279e-08	2.778230783745175e-07
AGCATAAGAACTAACCCTATTGACAACTGGCAAACGTTAACCAAGTTAAGTG	0.0	0.0	0.0	0.0	0.0	0.0	0.0	2.0643460801870306e-07	0.0	0.0	0.0
AATACAATACTGAAAGCACTTCTACTCTGGCAAACGTTAACCAAGTTAAGTG	0.0	0.0	2.4462607477508675e-07	8.47801879842814e-07	1.0537276775695076e-06	1.4732953070895817e-06	1.3964355807295194e-06	9.63361504087281e-07	7.445395931574688e-07	7.393729555414279e-08	0.0
AATAGAAAAGTTAACGCAATTAGGTACATGGAACGAAAAACAAGTTTGATAA	2.3880695864380474e-06	2.6020120491884176e-06	2.7724288474509833e-06	1.8772755910860489e-06	2.247952378811094e-06	1.841619133867736e-06	1.5709900283178518e-06	1.6514768641496245e-06	7.445395931574688e-07	1.4787459110871635e-07	1.8521538558229452e-07
ATCGGAATCGCAAATTGAATTTTGAACTGGCAAACGTTAACCAAGTTAAGTG	3.422899740556062e-06	2.268420760832424e-06	2.120092648050752e-06	1.695603759690252e-06	2.528946426166818e-06	3.904232563788543e-06	4.8002473087362905e-06	2.339592224211968e-06	1.675214084607878e-06	2.218118866619976e-07	5.556461567479593e-07
AACCTAAGCCACAAGATTTTTATAAGTGGCAAACGTACAATTCTATTTGCTT	2.467671905985587e-06	4.8037145523379785e-06	5.871025794590389e-06	5.874055881770463e-06	5.6198809470335186e-06	4.7882097480469e-06	1.3964355807295194e-06	2.6836499042488636e-06	1.6131691185043677e-06	5.175610688794303e-07	4.63038463956812e-07
GGTAGAAAGACTAAAAGACTTTTACCCATGGAACGAAAAACAAGTTTGATAA	8.756255150264934e-07	6.004643190431222e-07	9.785042990991779e-07	1.090030988370158e-06	1.264473213083409e-06	8.103124188992698e-07	1.0473266855437103e-06	1.1009845760997496e-06	4.963597287720125e-07	0.0	9.260769279136241e-08
GAGTAAATTGGAAAATAGCTTCAGGATACCTAAATTTCAAACTTATTTGCCT	0.0	2.0015477301476286e-07	8.1542024924912e-08	0.0	7.024851183800573e-08	0.0	8.72772237953092e-08	6.881153600623435e-08	0.0	0.0	0.0
CGAGCAAGCCTTAATTTTTTTACGACCATGGAACGAAAAACAAGTTTGATAA	2.3880695864380474e-07	0.0	0.0	0.0	0.0	0.0	0.0	0.0	0.0	0.0	0.0
ATAAATAAGACCGAAAGGTTTTCATTCGACAAATTAAAAAGCATGTTATGTG	0.0	0.0	0.0	0.0	0.0	0.0	0.0	2.0643460801870306e-07	0.0	0.0	0.0
TTCGAAAACTTCAACCACGTTTATAATACCTAAATTTCAAACTTATTTGCCT	0.0	4.670278036995581e-07	4.892521495490043e-07	1.8167183139464097e-07	3.5124255918945033e-07	2.946590614179163e-07	8.72772237953092e-08	4.128692160374061e-07	6.204496609647407e-08	0.0	0.0
ATGTCAATTTAAAACTGGATTAAGTGCTGGCAAACGTTAACCAAGTTAAGTG	2.7860811841757456e-06	1.2676468957527771e-06	1.6308404985005783e-06	1.4533746511548156e-06	2.669443449838897e-06	2.5782667874125265e-06	2.618316713859276e-06	2.7524614402493743e-06	1.1788543558347664e-06	1.4787459110871635e-07	8.334692351224768e-07
CCGTTAACCTAGAACGTCTTTCATCGATCACAAGATTTAAATTTATTACGAC	0.0	2.0015477301476286e-07	0.0	6.055727713166259e-08	0.0	0.0	0.0	0.0	0.0	0.0	0.0
CTCCTAATAGAGAATTATGTTGTCGGCATGGAACGAAAAACAAGTTTGATAA	3.980115977388839e-07	0.0	0.0	6.055727713166259e-08	7.024851183800573e-08	5.893181228358326e-07	0.0	0.0	0.0	0.0	0.0
ATCGAAAGCATGAATTGACTTCATTATGCTTAATTATCAACACTATTGACAA	1.1144324736702983e-06	0.0	8.1542024924912e-08	0.0	0.0	0.0	0.0	0.0	0.0	0.0	0.0
TTAGGAAACATAAAGTCCTTTGAATGCATGGAACGAAAAACAAGTTTGATAA	2.3880695864380474e-07	3.3359128835716047e-07	2.4462607477508675e-07	1.2111455426309397e-07	7.024851183800573e-08	0.0	8.72772237953092e-08	0.0	0.0	0.0	0.0
TTAAAAATCTTGAAATTAATTTACTGCATGGAACGAAAAACAAGTTTGATAA	2.3880695864380474e-07	8.673373497279175e-07	9.785042990991779e-07	6.05572771316626e-07	7.727336302172533e-07	3.6832382677239544e-07	8.72772237953092e-07	3.440576800311718e-07	4.3431476267509854e-07	7.393729555414279e-08	0.0
CATGCAATACCTAAGGATCTTATTAACTGGCAAACGTTAACCAAGTTAAGTG	0.0	6.004643190431222e-07	6.523361993990621e-07	1.8167183139464097e-07	2.8099404735225426e-07	6.629828881903117e-07	3.491088951812368e-07	2.0643460801870306e-07	1.2408993219272823e-07	1.4787459110871635e-07	0.0
TTTCGAACACGGAACGGTCTTTATTCCTGGCAAACGTTAACCAAGTTAAGTG	0.0	0.0	0.0	0.0	0.0	0.0	0.0	0.0	0.0	0.0	1.8521538558229452e-07
TGTCAAACTAACAAGCCTCTTGAACTCGACAAATTAAAAAGCATGTTATGTG	2.5472742255331265e-06	3.536067656585201e-06	2.3647187228258384e-06	2.664520193797316e-06	2.669443449838897e-06	2.1362781952833486e-06	9.600494617484013e-07	2.1331576161989885e-06	7.445395931574688e-07	7.393729555414279e-08	0.0
TGAAAAAGCTGGAAGCCCCTTATACACTGGCAAACGTTAACCAAGTTAAGTG	0.0	0.0	0.0	2.4222910852618794e-07	7.024851183800573e-08	2.946590614179163e-07	1.745544475906184e-07	1.376230720124687e-07	6.204496609647407e-08	7.393729555414279e-08	0.0
CCCAGAATGCCCAACTGTGTTTCAATCGACAAATTAAAAAGCATGTTATGTG	1.7512510300577307e-06	8.673373497279175e-07	5.707941744740332e-07	3.63343662790438e-07	4.917395828661558e-07	4.419885921268745e-07	0.0	0.0	0.0	7.393729555414279e-08	0.0
GGTTAAAAGTGGAATAGTTTTGGGAACATGGAACGAAAAACAAGTTTGATAA	0.0	0.0	2.4462607477508675e-07	1.8167183139464097e-07	7.024851183800574e-07	0.0	2.6183167138592757e-07	0.0	0.0	0.0	0.0
AACGGAATATAAAATGTATTTATTACCATGGAACGAAAAACAAGTTTGATAA	5.572162368351491e-07	6.671825767143209e-07	8.154202492491198e-07	3.63343662790438e-07	9.132306538939589e-07	7.366476535447908e-08	4.36386118976546e-07	8.945499680810466e-07	6.204496609647407e-08	0.0	0.0
ATAACAACCGTAAACTTATTTACTGGCATGGAACGAAAAACAAGTTTGATAA	3.502502060103602e-06	2.3351390185036223e-06	1.5492984735755496e-06	3.270092965112786e-06	2.528946426166818e-06	2.0626134299323248e-06	2.4437622662709437e-06	2.408403760223926e-06	1.427034220215825e-06	7.393729555414279e-08	2.778230783745175e-07
CATTGAACGTCTAAACATGTTCAGTGATCACAAGATTTAAATTTATTACGAC	1.6716487105101911e-06	2.0015477301476285e-06	8.969622741741488e-07	2.4222910852618794e-07	2.8099404735225426e-07	2.2099429606343725e-07	1.745544475906184e-07	6.881153600623435e-08	0.0	0.0	0.0
GCGTAAACTATTAAAAAATTTTTTATTACCTAAATTTCAAACTTATTTGCCT	0.0	0.0	0.0	3.0278638565773494e-07	0.0	7.366476535447908e-08	0.0	0.0	1.2408993219272823e-07	0.0	0.0
TGGAAAACTTTAAACTATGTTGGACACGACAAATTAAAAAGCATGTTATGTG	0.0	1.0007738650714813e-06	2.4462607477508675e-07	1.2111455426309397e-07	5.619880947033518e-07	8.103124188992698e-07	1.1346039093390196e-06	1.1697961121117079e-06	1.0547644236398392e-06	7.393729555414279e-08	0.0
TATCAAATAATGAAAGCTATTGCAGGACCCTAACACGAAACTGCGTTCGGAC	1.5920463909626516e-06	7.339008343855198e-07	1.3046723988004629e-06	2.2406192538660823e-06	2.318200890652917e-06	2.1362781952833486e-06	2.0946533710828487e-06	1.926723008174562e-06	2.233618779473506e-06	6.654356599870698e-07	4.63038463956812e-07
TTGTGAAATCGGAAATGTATTTAGTCCTGGCAAACGTTAACCAAGTTAAGTG	0.0	0.0	0.0	0.0	0.0	0.0	0.0	0.0	0.0	0.0	2.778230783745175e-07
AAGTCAAATCTCAACAGTGTTTAATACTGGCAAACGTTAACCAAGTTAAGTG	3.7413090187462207e-06	3.269194625900406e-06	1.957008598200694e-06	3.6334366279043803e-06	2.809940473522543e-06	3.5359087370219065e-06	2.9674256090359402e-06	3.027707584274312e-06	2.4197536777620485e-06	3.6968647777071396e-07	2.778230783745175e-07
CGCACAATATCGAAGGGCCTTGAGAGTACCTAAATTTCAAACTTATTTGCCT	0.0	0.0	0.0	0.0	4.214910710278031e-07	7.366476535447908e-08	1.745544475906184e-07	6.881153600623435e-08	0.0	0.0	0.0
CACGAAAAGAAGAAGACATTTAAGTCCATGGAACGAAAAACAAGTTTGATAA	2.467671905985587e-06	1.2676468957527771e-06	1.223130373875434e-06	1.090030988370158e-06	1.6157157722693894e-06	8.83977184253749e-07	7.854950141577828e-07	7.56926896068578e-07	5.584046948678268e-07	7.393729555414279e-08	9.260769279136241e-08
GAAACAACCTCAAATAGGGTTGGGAACGACAAATTAAAAAGCATGTTATGTG	1.6716487105101911e-06	1.8681112147935665e-06	3.261680997001157e-07	1.937832868214128e-06	1.1239761894078604e-06	1.399630541738558e-06	5.236633427718551e-07	8.945499680810466e-07	5.584046948678268e-07	1.4787459110871635e-07	0.0
CTGACAAACATCAAATTTTTTTGTTTCATGGAACGAAAAACAAGTTTGATAA	0.0	0.0	0.0	0.0	2.1074553551390154e-07	0.0	0.0	0.0	0.0	0.0	0.0
GCGTCAATTTTAAATAATTTTTGCCCCGACAAATTAAAAAGCATGTTATGTG	7.960231954789539e-07	1.0007738650714813e-06	1.1415883489492356e-06	1.2111455426309398e-06	1.4752187485973108e-06	1.178636245673969e-06	8.72772237953092e-07	8.257384320748122e-07	9.92719457544025e-07	2.218118866619976e-07	0.0
TTAAAAATTCCTAAACTTATTCTTCCCATGGAACGAAAAACAAGTTTGATAA	0.0	2.0015477301476286e-07	4.892521495490043e-07	1.8167183139464097e-07	7.024851183800573e-08	0.0	1.745544475906184e-07	1.376230720124687e-07	3.722697965792842e-07	0.0	9.260769279136241e-08
TCCTGAAATCATAATGTTCTTTCATATACCTAAATTTCAAACTTATTTGCCT	3.980115977388839e-07	6.671825767143209e-08	8.969622741741488e-07	1.8167183139464097e-07	7.024851183800573e-08	8.83977184253749e-07	6.982177903624736e-07	1.1009845760997496e-06	1.861348982896421e-07	0.0	2.778230783745175e-07
TTTCCAACCAATAATTAAGTTAAGCCTACCTAAATTTCAAACTTATTTGCCT	5.572162368351491e-07	5.337460613707569e-07	1.0600463240242066e-06	6.66130048448173e-07	2.107455355139015e-06	1.7679543685051943e-06	7.854950141577828e-07	5.504922880498748e-07	4.963597287720125e-07	0.0	1.8521538558229452e-07
CTTTTAAACGATAACACGGTTTGAGTCGACAAATTAAAAAGCATGTTATGTG	0.0	4.003095460283593e-07	1.6308404985005786e-07	4.84458217053532e-07	9.132306538939589e-07	1.0313067149638589e-06	6.982177903624736e-07	6.193038240561092e-07	2.4817986438545645e-07	1.4787459110871635e-07	0.0
TTAACAAACCAAAAATATTTTAGTATCGACAAATTAAAAAGCATGTTATGTG	0.0	1.4678016687663737e-06	4.158643271164782e-06	4.057337567824053e-06	9.83479165731155e-07	1.5469600724406051e-06	2.6183167138592757e-07	1.7202884001615827e-06	1.427034220215825e-06	1.4787459110871635e-07	9.260769279136241e-08
TTATGAACTTATAATGGCGTTGCGCAATCACAAGATTTAAATTTATTACGAC	3.0248881428183643e-06	1.8681112147935665e-06	9.785042990991779e-07	3.63343662790438e-07	7.727336302172533e-07	6.629828881903117e-07	1.3964355807295194e-06	4.816807520436406e-07	4.963597287720125e-07	7.393729555414279e-08	9.260769279136241e-08
GGCTGAATGAGGAAAGGCGTTGGTGGACCGCAAAACTGAAGAATATTCCCCG	4.776139172876095e-07	3.3359128835716047e-07	5.707941744740332e-07	6.66130048448173e-07	7.727336302172533e-07	9.576419496093798e-07	8.72772237953092e-07	6.881153600623436e-07	8.686295253512965e-07	7.393729555414279e-08	0.0
CAGAGAATTAGTAAGTCGCTTACTGACGACAAATTAAAAAGCATGTTATGTG	6.368185563826887e-07	1.2676468957527771e-06	2.446260747750868e-06	9.68916434107064e-07	9.83479165731155e-07	1.7679543685051943e-06	1.0473266855437103e-06	2.408403760223926e-06	1.675214084607878e-06	1.4787459110871635e-07	9.260769279136241e-08
CAACGAATAGAAAAGACTGTTTATTCTACCTAAATTTCAAACTTATTTGCCT	0.0	3.3359128835716047e-07	1.6308404985005786e-07	1.8167183139464097e-07	2.1074553551390154e-07	1.4732953070895816e-07	8.72772237953092e-08	4.816807520436406e-07	0.0	0.0	0.0
ATAAAAATTGGTAAAGATTTTTGATCCATGGAACGAAAAACAAGTTTGATAA	3.1840927819134435e-07	6.671825767143209e-07	5.707941744740332e-07	3.63343662790438e-07	1.0537276775695076e-06	1.9152838992187596e-06	9.600494617484013e-07	4.816807520436406e-07	5.584046948678268e-07	1.4787459110871635e-07	0.0
GTGGAAAGGACTAAACGAGTTATCAACGACAAATTAAAAAGCATGTTATGTG	4.776139172876095e-06	3.269194625900406e-06	3.098596947151099e-06	2.664520193797316e-06	2.177703866980838e-06	2.8729258488281397e-06	4.276583965971294e-06	3.234142192298738e-06	1.4890791863193356e-06	1.4787459110871635e-07	5.556461567479593e-07
ATTTCAACGCTCAACCGAATTGTAGACAAGCAAAGAAGAAAGCCATTAACCG	1.91045566915281e-06	1.2676468957527771e-06	1.957008598200694e-06	2.9673065794492707e-06	2.73969196168072e-06	2.504602022049985e-06	1.83282169970035e-06	2.339592224211968e-06	1.1168093897312557e-06	3.6968647777071396e-07	9.260769279136241e-08
ATAGCAAGCCAAAAGCCTTTTGAGGCCGACAAATTAAAAAGCATGTTATGTG	7.164208759314142e-07	9.340556073991162e-07	4.0771012462397536e-07	7.2668732557972e-07	7.024851183800574e-07	6.629828881903117e-07	2.6183167138592757e-07	0.0	0.0	0.0	0.0
GATAAAACATTAAATGATATTGTGCACGACAAATTAAAAAGCATGTTATGTG	1.91045566915281e-06	1.4678016687663737e-06	5.707941744740332e-07	2.4222910852618794e-07	7.024851183800573e-08	3.6832382677239544e-07	1.745544475906184e-07	2.752461440249374e-07	0.0	7.393729555414279e-08	0.0
CTGCAAAGTTTAAAGCGATTTAGAATTACCTAAATTTCAAACTTATTTGCCT	7.960231954789539e-07	7.339008343855198e-07	6.523361993990621e-07	9.08359156974361e-07	4.214910710278031e-07	5.156533574813536e-07	5.236633427718551e-07	5.504922880498748e-07	3.722697965792842e-07	0.0	0.0
GTTTGAACACCAAATTGTGTTACTACCATGGAACGAAAAACAAGTTTGATAA	8.756255150264934e-07	9.340556073991162e-07	1.957008598200694e-06	1.6350464825506126e-06	2.4586979143249957e-06	2.357272491347938e-06	2.8801483852417744e-06	1.926723008174562e-06	1.2408993219272826e-06	3.6968647777071396e-07	5.556461567479593e-07
TTCGCAACAGAAAAAGTTTTTTTATACGACAAATTAAAAAGCATGTTATGTG	0.0	6.004643190431222e-07	5.707941744740332e-07	3.0278638565773494e-07	0.0	2.946590614179163e-07	0.0	2.0643460801870306e-07	6.204496609647407e-08	0.0	0.0
AAAAGAACCTATAATGTGTTTGATTAAATTAAATATGTAATAGACTTCTCGT	0.0	4.003095460283593e-07	3.180138972076128e-06	2.6039629166576767e-06	1.756212795953035e-06	8.83977184253749e-07	8.72772237953092e-08	6.193038240561092e-07	9.92719457544025e-07	1.4787459110871635e-07	0.0
CGTTCAATCATTAAACTAATTCAACATACATAACAAAAAAATCGATTGACAC	0.0	0.0	0.0	0.0	0.0	0.0	0.0	0.0	0.0	0.0	1.8521538558229452e-07
CTCGCAACAGTGAATCTTCTTAATCTCATGGAACGAAAAACAAGTTTGATAA	0.0	0.0	0.0	0.0	0.0	2.2099429606343725e-07	8.72772237953092e-08	2.0643460801870306e-07	9.92719457544025e-07	5.175610688794303e-07	1.2039000062924445e-06
GGACCAATACGGAAGGGAATTTAGCTCGACAAATTAAAAAGCATGTTATGTG	3.980115977388839e-07	1.2676468957527771e-06	8.969622741741488e-07	2.119504699609925e-06	1.5454672604391337e-06	7.366476535447909e-07	3.491088951812368e-07	2.752461440249374e-07	6.204496609647406e-07	0.0	0.0
TATGAAACCATAAATGGGATTTTCGTCATGGAACGAAAAACAAGTTTGATAA	4.776139172876095e-07	1.334365153423976e-07	8.1542024924912e-08	6.055727713166259e-08	0.0	1.4732953070895816e-07	2.6183167138592757e-07	6.881153600623435e-08	6.204496609647407e-08	0.0	0.0
TTCATAATCGACAAGGGTGTTCGCCTTGGCAAACGTACAATTCTATTTGCTT	3.7413090187462207e-06	3.936377202612394e-06	3.01705492222607e-06	3.270092965112786e-06	3.7934196392502277e-06	1.9152838992187596e-06	4.0147522945887955e-06	3.371765264311207e-06	1.675214084607878e-06	5.914983644337885e-07	4.63038463956812e-07
TATATAAATAAAAACAATATTAGGTCCATGGAACGAAAAACAAGTTTGATAA	2.3880695864380474e-07	1.2676468957527771e-06	1.7123825234256073e-06	2.906749302321192e-06	7.727336302172533e-07	1.1049714803183382e-06	1.745544475906184e-07	1.2386076481122184e-06	1.364989254123309e-06	0.0	0.0
TTAGGAACTTTTAAAAGGTTTTCATGAATTAAATATGTAATAGACTTCTCGT	0.0	0.0	0.0	0.0	0.0	0.0	0.0	0.0	2.4817986438545645e-07	0.0	0.0
AAAGTAAGGTTGAATCTCATTTTCATCGACAAATTAAAAAGCATGTTATGTG	7.164208759314143e-06	6.6051075094720105e-06	7.012614143540794e-06	8.114675135636545e-06	7.86783332585618e-06	8.618777546484419e-06	9.600494617484013e-06	7.56926896068578e-06	4.839507355524097e-06	7.393729555414279e-07	1.7595461630328737e-06
CTCGTAATTGTGAAGCTTGTTGAGCCTACCTAAATTTCAAACTTATTTGCCT	7.164208759314142e-07	6.671825767143209e-07	7.33878224324091e-07	5.45015494185079e-07	6.322366065417045e-07	1.3259657763760162e-06	6.982177903624736e-07	6.193038240561092e-07	4.3431476267509854e-07	2.218118866619976e-07	0.0
ATCGTAATCGCAAAAGTTATTGCAAACTGGCAAACGTTAACCAAGTTAAGTG	1.9900579887003496e-06	2.0682659878188273e-06	1.3046723988004629e-06	1.2111455426309398e-06	9.83479165731155e-07	1.0313067149638589e-06	1.745544475906184e-06	6.881153600623436e-07	5.584046948678268e-07	3.6968647777071396e-07	1.8521538558229452e-07
AGTACAAGTCTGAAACGTGTTTGTGAACCCTAACACGAAACTGCGTTCGGAC	1.3532394323200329e-06	1.0007738650714813e-06	8.969622741741488e-07	3.63343662790438e-07	9.132306538939589e-07	1.6942896031541705e-06	1.1346039093390196e-06	7.56926896068578e-07	2.4817986438545645e-07	7.393729555414279e-08	9.260769279136241e-08
AGCGCAAGAAGGAAAGAACTTATGTTTACCTAAATTTCAAACTTATTTGCCT	7.164208759314142e-07	3.3359128835716047e-07	8.154202492491198e-07	4.23900939921985e-07	5.619880947033518e-07	4.419885921268745e-07	2.6183167138592757e-07	3.440576800311718e-07	2.4817986438545645e-07	0.0	0.0
TAAAAAAGCTAGAAGACTTTTTCCGCCTGGCAAACGTTAACCAAGTTAAGTG	4.776139172876095e-07	1.1342103804138792e-06	5.707941744740332e-07	4.23900939921985e-07	2.1074553551390154e-07	1.4732953070895816e-07	0.0	6.881153600623435e-08	1.2408993219272823e-07	0.0	0.0
GACAAAAAAATTAAATATAGTAATATTGGCAAACGTACAATTCTATTTGCTT	0.0	0.0	4.0771012462397536e-07	1.2111455426309397e-07	0.0	2.2099429606343725e-07	0.0	6.881153600623435e-08	0.0	0.0	9.260769279136241e-08
AGGTAATCCGTCAACTAACTTGATTTCATGGAACGAAAAACAAGTTTGATAA	0.0	0.0	0.0	0.0	0.0	0.0	2.6183167138592757e-07	6.881153600623435e-08	6.204496609647407e-08	0.0	0.0
GGGGGAAGGGAAAAGAGGGTTAGGGCCGACAAATTAAAAAGCATGTTATGTG	9.55227834575219e-07	4.670278036995581e-07	9.785042990991779e-07	7.2668732557972e-07	5.619880947033518e-07	1.4732953070895816e-07	1.1346039093390196e-06	9.63361504087281e-07	5.584046948678268e-07	7.393729555414279e-08	1.8521538558229452e-07
CCAATAAAGGTTAAATTAGTTAAATTTACCTAAATTTCAAACTTATTTGCCT	0.0	0.0	2.4462607477508675e-07	1.2111455426309397e-07	7.024851183800573e-08	2.2099429606343725e-07	8.72772237953092e-08	3.440576800311718e-07	6.204496609647407e-08	7.393729555414279e-08	0.0
TTGACAAACGATAATATGCTTAAGGGCGTGCAAGTGATAATAATATTTTACG	0.0	0.0	0.0	0.0	0.0	0.0	0.0	0.0	0.0	3.6968647777071396e-07	7.408615423313294e-07
TATTCAACTTTAAAAGCGATTGAAACCGACAAATTAAAAAGCATGTTATGTG	8.756255150264934e-07	8.673373497279175e-07	4.892521495490043e-07	9.08359156974361e-07	1.6157157722693894e-06	1.178636245673969e-06	9.600494617484013e-07	1.6514768641496245e-06	5.584046948678268e-07	7.393729555414279e-08	1.8521538558229452e-07
TCCCAAAACCAAATACGATTCAAAAACGACAAATTAAAAAGCATGTTATGTG	0.0	2.0015477301476286e-07	0.0	6.055727713166259e-08	1.404970236755488e-07	1.4732953070895816e-07	1.745544475906184e-07	0.0	1.861348982896421e-07	0.0	0.0
TAATCAAGTGGAAACGGCGTTTGGGTCATGGAACGAAAAACAAGTTTGATAA	3.980115977388839e-07	6.004643190431222e-07	7.33878224324091e-07	1.090030988370158e-06	9.83479165731155e-07	1.0313067149638589e-06	6.109405665671643e-07	8.945499680810466e-07	6.824946270616545e-07	1.4787459110871635e-07	1.8521538558229452e-07
TTATAAATTTTAAACTATCTTTTCATATCACAAGATTTAAATTTATTACGAC	0.0	4.670278036995581e-07	3.261680997001157e-07	6.055727713166259e-08	0.0	0.0	0.0	6.881153600623435e-08	0.0	0.0	0.0
AAATGAAGCTTAAAGGATATTGTAGGCGACAAATTAAAAAGCATGTTATGTG	6.686594842017045e-06	7.80603614755359e-06	6.849530093690736e-06	6.358514098829774e-06	7.938081837686436e-06	9.797413792146868e-06	8.204059036754492e-06	9.840049648897238e-06	5.397912050389725e-06	7.393729555414279e-07	6.482538495401822e-07
ATATTAAATAAAAAACGCGTTTAGGCCATGGAACGAAAAACAAGTTTGATAA	0.0	6.004643190431222e-07	1.223130373875434e-06	6.66130048448173e-07	7.024851183800573e-08	7.366476535447909e-07	8.72772237953092e-08	1.376230720124687e-07	0.0	0.0	0.0
GGGTGAATATGAAAGGAATTTAAGTCTACCTAAATTTCAAACTTATTTGCCT	0.0	0.0	6.523361993990621e-07	6.055727713166259e-08	2.1074553551390154e-07	0.0	0.0	0.0	0.0	0.0	0.0
CGTACAAACAAAAAGAATCTTACTTGCGACAAATTAAAAAGCATGTTATGTG	1.0348301541227585e-06	2.0015477301476285e-06	1.3862144237254916e-06	1.4533746511548156e-06	1.4049702367554877e-06	6.629828881903117e-07	6.109405665671643e-07	1.1697961121117079e-06	1.861348982896421e-07	1.4787459110871635e-07	1.8521538558229452e-07
ATCTCAAAACCTAATGCCCTTCGCCTCTGGCAAACGTTAACCAAGTTAAGTG	2.3880695864380474e-07	0.0	0.0	0.0	0.0	0.0	0.0	0.0	0.0	0.0	0.0
TGCCAAACGTCTAACAGAGTTTGCCCTACCTAAATTTCAAACTTATTTGCCT	8.756255150264934e-07	2.0015477301476286e-07	8.1542024924912e-08	3.0278638565773494e-07	4.214910710278031e-07	2.946590614179163e-07	9.600494617484013e-07	4.128692160374061e-07	8.065845592543827e-07	0.0	1.8521538558229452e-07
ATTATAAAAAAGAACTCTTTTAAATACGACAAATTAAAAAGCATGTTATGTG	0.0	2.668730306859617e-07	3.261680997001157e-07	2.4222910852618794e-07	0.0	0.0	0.0	0.0	3.722697965792842e-07	0.0	0.0
TATTCAAGTAAAAAAGATATTTTTCACGACAAATTAAAAAGCATGTTATGTG	2.3880695864380474e-07	6.004643190431222e-07	1.7939245483506363e-06	1.090030988370158e-06	7.727336302172533e-07	2.9465906141791635e-06	5.236633427718551e-07	1.926723008174562e-06	1.1788543558347664e-06	0.0	0.0
CTGAAAAAGTACAATTATCTTAGCCACGACAAATTAAAAAGCATGTTATGTG	4.776139172876095e-07	6.671825767143209e-08	7.33878224324091e-07	1.2111455426309397e-07	3.5124255918945033e-07	0.0	0.0	0.0	0.0	0.0	0.0
GTTAAAAGTGCAAAATAATTTTGGTACGACAAATTAAAAAGCATGTTATGTG	3.1840927819134435e-07	6.671825767143209e-08	1.6308404985005786e-07	2.4222910852618794e-07	7.024851183800573e-08	2.2099429606343725e-07	8.72772237953092e-08	0.0	1.2408993219272823e-07	7.393729555414279e-08	0.0
GCAACAACAATAAAACGCCTTAATTGCGACAAATTAAAAAGCATGTTATGTG	8.756255150264934e-07	2.668730306859617e-07	3.261680997001157e-07	1.2111455426309397e-07	4.214910710278031e-07	2.2099429606343725e-07	6.109405665671643e-07	8.257384320748122e-07	2.4817986438545645e-07	0.0	0.0
AGAAGAACAGAAAAGGGAATTTAACACGACAAATTAAAAAGCATGTTATGTG	1.194034793213094e-06	1.9348294724647656e-06	1.7939245483506363e-06	2.1800619767380035e-06	1.264473213083409e-06	1.3259657763760162e-06	1.3091583569239228e-06	1.3074191841241766e-06	3.102248304823703e-07	0.0	1.8521538558229452e-07
ACACTAATTTGTAAATTTATTCTTAGTACCTAAATTTCAAACTTATTTGCCT	0.0	3.3359128835716047e-07	7.33878224324091e-07	4.84458217053532e-07	2.8099404735225426e-07	2.2099429606343725e-07	8.72772237953092e-08	6.881153600623435e-08	6.204496609647407e-08	7.393729555414279e-08	9.260769279136241e-08
CAGTCAAACTTTAACTATATTCATGTACCCTAACACGAAACTGCGTTCGGAC	4.776139172876095e-07	2.668730306859617e-07	3.261680997001157e-07	1.2111455426309397e-07	7.024851183800573e-08	4.419885921268745e-07	5.236633427718551e-07	2.0643460801870306e-07	2.4817986438545645e-07	1.4787459110871635e-07	2.778230783745175e-07
CGGGGAATCACCAAGGCTTTTGCTCTCATGGAACGAAAAACAAGTTTGATAA	4.776139172876095e-07	8.006190920567186e-07	2.201634672975781e-06	9.68916434107064e-07	4.917395828661558e-07	6.629828881903117e-07	3.491088951812368e-07	7.56926896068578e-07	3.722697965792842e-07	7.393729555414279e-08	9.260769279136241e-08
ATAACAAGTTGTAAGTATGTTTCTTTCGACAAATTAAAAAGCATGTTATGTG	3.0248881428183643e-06	3.6027859142564e-06	2.6908868225259547e-06	3.270092965112786e-06	4.495904757633755e-06	3.5359087370219065e-06	5.323910651512718e-06	4.403938304398999e-06	2.233618779473506e-06	5.914983644337885e-07	8.334692351224768e-07
ATTTAAATTTATAACTTAATTATTGGTACCTAAATTTCAAACTTATTTGCCT	0.0	0.0	4.0771012462397536e-07	4.23900939921985e-07	7.024851183800573e-08	0.0	0.0	0.0	0.0	0.0	0.0
AACACAATATTTAACCCCATTTTCCGTGCTTAATTATCAACACTATTGACAA	1.1144324736702983e-06	0.0	0.0	0.0	0.0	0.0	0.0	0.0	0.0	0.0	0.0
CGGCAAATTTCCAATAAGTTTCCATACGACAAATTAAAAAGCATGTTATGTG	9.55227834575219e-07	1.4010834110951748e-06	7.33878224324091e-07	1.029473711238611e-06	7.727336302172533e-07	7.366476535447909e-07	6.109405665671643e-07	4.128692160374061e-07	2.4817986438545645e-07	0.0	0.0
CACATAACACGCAACAAAATTGGCTGCATGGAACGAAAAACAAGTTTGATAA	1.0348301541227585e-06	8.673373497279175e-07	2.4462607477508675e-07	4.23900939921985e-07	5.619880947033518e-07	1.399630541738558e-06	6.982177903624736e-07	2.752461440249374e-07	6.204496609647407e-08	7.393729555414279e-08	0.0
GAGCGAAGGGTGAAAGCGTTTGGGGGCATGGAACGAAAAACAAGTTTGATAA	2.706478864628206e-06	3.335912883571605e-06	2.6908868225259547e-06	3.693993905032459e-06	2.809940473522543e-06	2.799261083477116e-06	3.22925728042987e-06	1.7202884001615827e-06	9.92719457544025e-07	1.4787459110871635e-07	2.778230783745175e-07
TTGATAACACGGAACTCTATTTAGTACTGGCAAACGTTAACCAAGTTAAGTG	0.0	0.0	0.0	0.0	0.0	0.0	0.0	0.0	0.0	1.4048086155317284e-06	4.63038463956812e-07
TGGGCAACCGGGAAGAAGGTTAAGATCTGGCAAACGTTAACCAAGTTAAGTG	1.3532394323200329e-06	1.9348294724647656e-06	1.223130373875434e-06	2.482848362401519e-06	2.318200890652917e-06	1.3259657763760162e-06	1.3964355807295194e-06	1.582665328149114e-06	1.1788543558347664e-06	0.0	9.260769279136241e-08
CATCGAATTTGTAAGGGTCTTGGGGGCAAGCAAAGAAGAAAGCCATTAACCG	3.980115977388839e-07	5.337460613707569e-07	1.0600463240242066e-06	1.150588265501705e-06	5.619880947033518e-07	1.178636245673969e-06	5.236633427718551e-07	1.1009845760997496e-06	2.4817986438545645e-07	2.218118866619976e-07	0.0
GAGTAAAGCACTAAATGCTTTTCGGATACCTAAATTTCAAACTTATTTGCCT	0.0	3.3359128835716047e-07	2.4462607477508675e-07	2.4222910852618794e-07	2.8099404735225426e-07	7.366476535447908e-08	0.0	1.376230720124687e-07	0.0	0.0	9.260769279136241e-08
TAAAAAAGCACAAACGAGCTTCCGCGTGCTTAATTATCAACACTATTGACAA	3.1840927819134435e-07	0.0	0.0	0.0	0.0	0.0	0.0	0.0	0.0	0.0	0.0
CCTCAAATTCAGAACTATATTAATTAATCACAAGATTTAAATTTATTACGAC	0.0	0.0	0.0	0.0	0.0	2.946590614179163e-07	0.0	0.0	0.0	0.0	0.0
TGTGAAAATGTAAACGTTATTAGACAAACAAAACATAAAACACAGTTACCAA	7.164208759314142e-07	1.9348294724647656e-06	1.6308404985005783e-06	1.937832868214128e-06	2.809940473522543e-06	2.357272491347938e-06	1.920098923494516e-06	2.6836499042488636e-06	1.4890791863193356e-06	5.914983644337885e-07	6.482538495401822e-07
GAGGGAATTGGGAAATGGGTTGGGGCCTGGCAAACGTTAACCAAGTTAAGTG	2.3880695864380474e-07	6.671825767143209e-08	0.0	1.2111455426309397e-07	1.334721724925232e-06	1.620624837803147e-06	5.585742322895217e-06	1.7202884001615827e-06	8.065845592543827e-07	2.957491822163558e-07	1.8521538558229452e-07
GGACTAATTGTCAAAGCTGTTATGGTTACATAACAAAAAAATCGATTGACAC	0.0	0.0	0.0	0.0	0.0	0.0	0.0	0.0	0.0	3.6968647777071396e-07	9.260769279136241e-08
GCGACAATTAACAACTTACTTCCAGCTACATAACAAAAAAATCGATTGACAC	0.0	0.0	0.0	0.0	0.0	0.0	0.0	0.0	0.0	2.957491822163558e-07	1.8521538558229452e-07
GTGATAAGTGTAAAATTAATTGTTAGCGACAAATTAAAAAGCATGTTATGTG	2.3880695864380474e-07	0.0	0.0	0.0	0.0	0.0	0.0	0.0	0.0	0.0	0.0
ATATGAAAGGGAAAGCGAATTATGTTTACCTAAATTTCAAACTTATTTGCCT	0.0	0.0	0.0	2.4222910852618794e-07	0.0	0.0	0.0	0.0	0.0	0.0	0.0
GTATTAATGTAAAAATCGTTTATTGTCGACAAATTAAAAAGCATGTTATGTG	6.368185563826887e-07	3.3359128835716047e-07	8.1542024924912e-08	2.4222910852618794e-07	5.619880947033518e-07	4.419885921268745e-07	8.72772237953092e-08	6.881153600623436e-07	4.963597287720125e-07	0.0	0.0
GCACAAACCTGCAATAAAGTTACGCTCGACAAATTAAAAAGCATGTTATGTG	0.0	5.337460613707569e-07	8.1542024924912e-08	1.8167183139464097e-07	2.1074553551390154e-07	9.576419496093798e-07	6.982177903624736e-07	5.504922880498748e-07	3.722697965792842e-07	7.393729555414279e-08	0.0
ATAAGAACAAGAAACTACTTTCAGTGAACAAAACATAAAACACAGTTACCAA	5.572162368351491e-07	0.0	0.0	0.0	0.0	0.0	0.0	0.0	0.0	0.0	0.0
GCGTGAAGGGATAAACACTTTCCTTACATGGAACGAAAAACAAGTTTGATAA	0.0	0.0	0.0	0.0	0.0	5.156533574813536e-07	1.745544475906184e-06	9.63361504087281e-07	1.985438915092447e-06	6.506482008770597e-06	1.0649884671008827e-05
ATACAAAAATTTAATATTTTTATGGAACCGCAAAACTGAAGAATATTCCCCG	0.0	0.0	0.0	0.0	0.0	0.0	0.0	2.0643460801870306e-07	1.2408993219272823e-07	0.0	0.0
TTCGAAATTTTTAAACGGGTTGGTGTCGACAAATTAAAAAGCATGTTATGTG	5.572162368351491e-07	6.671825767143209e-08	3.261680997001157e-07	7.2668732557972e-07	2.8099404735225426e-07	5.156533574813536e-07	2.6183167138592757e-07	1.376230720124687e-07	6.204496609647407e-08	7.393729555414279e-08	0.0
TCTAAAATAATTAAATCAATTGACTTCATGGAACGAAAAACAAGTTTGATAA	2.3880695864380474e-07	2.0015477301476286e-07	8.154202492491198e-07	4.84458217053532e-07	2.8099404735225426e-07	5.156533574813536e-07	1.745544475906184e-07	4.816807520436406e-07	0.0	0.0	0.0
CGTGAAAACACGAAGGTCATTCCGCGTGCTTAATTATCAACACTATTGACAA	2.3880695864380474e-07	0.0	0.0	0.0	0.0	0.0	0.0	0.0	0.0	0.0	0.0
TACACAATGTATAAATTGGGACAGAACGACAAATTAAAAAGCATGTTATGTG	3.980115977388839e-07	4.670278036995581e-07	7.33878224324091e-07	5.45015494185079e-07	2.8099404735225426e-07	6.629828881903117e-07	1.0473266855437103e-06	6.193038240561092e-07	6.824946270616545e-07	0.0	0.0
GACAGAAGGTCTAATAACCTTTATTCATCACAAGATTTAAATTTATTACGAC	3.980115977388839e-07	6.004643190431222e-07	4.892521495490043e-07	3.0278638565773494e-07	0.0	0.0	0.0	0.0	0.0	0.0	0.0
TACAGAAACACCAATGATGTTATCTACGACAAATTAAAAAGCATGTTATGTG	9.55227834575219e-07	6.671825767143209e-08	8.1542024924912e-08	6.055727713166259e-08	3.5124255918945033e-07	1.1049714803183382e-06	3.491088951812368e-07	5.504922880498748e-07	0.0	0.0	0.0
TTGAGAACACGGAACGCTATATAGTACTGGCAAACGTTAACCAAGTTAAGTG	0.0	0.0	0.0	0.0	0.0	0.0	0.0	0.0	0.0	5.175610688794303e-07	2.778230783745175e-07
GAATTAAGGGGAAAGATCATTATGCTCATGGAACGAAAAACAAGTTTGATAA	3.1044904623659043e-06	2.46857553384602e-06	5.707941744740332e-07	7.2668732557972e-07	2.247952378811094e-06	2.1362781952833486e-06	1.5709900283178518e-06	1.4450422561366454e-06	4.963597287720125e-07	7.393729555414279e-08	1.8521538558229452e-07
GGAGCAATAGTAAACGTTATTTGACTAACAAAACATAAAACACAGTTACCAA	0.0	4.003095460283593e-07	8.1542024924912e-08	1.2111455426309397e-07	2.1074553551390154e-07	7.366476535447908e-08	1.745544475906184e-07	6.193038240561092e-07	6.204496609647407e-08	0.0	0.0
ATTTTAAAGCGTAATTACTTTGGTCACGACAAATTAAAAAGCATGTTATGTG	0.0	0.0	0.0	0.0	2.1074553551390154e-07	0.0	0.0	0.0	0.0	0.0	0.0
TCCAAAATCAATAAGGTCATTAGTGGCGACAAATTAAAAAGCATGTTATGTG	4.776139172876095e-07	4.670278036995581e-07	2.4462607477508675e-07	6.055727713166259e-08	8.429821420556062e-07	0.0	5.236633427718551e-07	2.752461440249374e-07	0.0	0.0	0.0
ATTAAAAGATACAATCTAATTAATAACATGGAACGAAAAACAAGTTTGATAA	0.0	7.339008343855198e-07	3.180138972076128e-06	2.301176531005722e-06	1.0537276775695076e-06	1.399630541738558e-06	4.36386118976546e-07	1.0321730400935155e-06	9.92719457544025e-07	0.0	0.0
TGATTAAATTGGAATAAAATTAAGGACTGGCAAACGTTAACCAAGTTAAGTG	0.0	2.668730306859617e-07	8.969622741741488e-07	6.66130048448173e-07	3.5124255918945033e-07	5.893181228358326e-07	2.6183167138592757e-07	1.0321730400935155e-06	4.963597287720125e-07	7.393729555414279e-08	0.0
ATCAGAACACGGAACGCTATTTAGACCTGGCAAACGTTAACCAAGTTAAGTG	0.0	0.0	0.0	0.0	0.0	0.0	0.0	0.0	0.0	0.0	1.8521538558229452e-07
TTTCTAAAGGTAAAGTGTCTTATCAACGACAAATTAAAAAGCATGTTATGTG	4.776139172876095e-07	5.337460613707569e-07	1.223130373875434e-06	8.47801879842814e-07	1.4752187485973108e-06	1.5469600724406051e-06	1.1346039093390196e-06	1.0321730400935155e-06	5.584046948678268e-07	0.0	0.0
TCCAAAAAGGTTAAATGTTTTATCCGCGACAAATTAAAAAGCATGTTATGTG	5.572162368351491e-07	6.004643190431222e-07	2.4462607477508675e-07	6.055727713166259e-08	1.404970236755488e-07	1.4732953070895816e-07	0.0	0.0	0.0	0.0	0.0
CGGACAATGGTCAAGGGGTTTCTCGGCGACAAATTAAAAAGCATGTTATGTG	0.0	1.0674921227426801e-06	3.261680997001157e-07	8.47801879842814e-07	1.264473213083409e-06	7.366476535447909e-07	1.745544475906184e-07	3.440576800311718e-07	8.065845592543827e-07	0.0	9.260769279136241e-08
ACAAAAAATGATAAATTTATTAGTTTTACCTAAATTTCAAACTTATTTGCCT	0.0	0.0	2.4462607477508675e-07	2.4222910852618794e-07	2.1074553551390154e-07	7.366476535447908e-08	0.0	1.376230720124687e-07	1.2408993219272823e-07	0.0	0.0
CGGGGAAACCGCAAGGCCCTTAGGCCCGACAAATTAAAAAGCATGTTATGTG	7.164208759314142e-07	4.670278036995581e-07	8.969622741741488e-07	1.574489205422534e-06	1.4049702367554877e-06	8.103124188992698e-07	7.854950141577828e-07	9.63361504087281e-07	1.861348982896421e-07	0.0	0.0
GTTGCAATGACGAAATGAGTTAGTTTCATGGAACGAAAAACAAGTTTGATAA	0.0	0.0	0.0	0.0	2.8099404735225426e-07	1.4732953070895816e-07	8.72772237953092e-07	1.1009845760997496e-06	2.233618779473506e-06	1.5526832066425986e-06	2.778230783745175e-06
GCCATAAAAGCTAATAATTTTCACCTAACAAAACATAAAACACAGTTACCAA	2.3880695864380474e-07	6.671825767143209e-08	3.261680997001157e-07	7.87244602711267e-07	6.322366065417045e-07	6.629828881903117e-07	2.6183167138592757e-07	4.128692160374061e-07	1.2408993219272823e-07	7.393729555414279e-08	0.0
TTGAAAATCACAAAACATTTTAGGATCATGGAACGAAAAACAAGTTTGATAA	1.8308533496052705e-06	1.734674699451169e-06	1.3046723988004629e-06	1.2111455426309398e-06	1.334721724925232e-06	8.103124188992698e-07	9.600494617484013e-07	1.582665328149114e-06	1.2408993219272826e-06	1.4787459110871635e-07	2.778230783745175e-07
TAGCGAACACGGAACGCTATCTAGTCCTGGCAAACGTTAACCAAGTTAAGTG	0.0	0.0	0.0	0.0	0.0	0.0	0.0	0.0	0.0	0.0	1.8521538558229452e-07
GAACAAATAGGCAAAGAAGTTTCCTGCTGGCAAACGTTAACCAAGTTAAGTG	1.5124440714151118e-06	1.334365153423976e-06	1.7939245483506363e-06	2.482848362401519e-06	2.809940473522543e-06	2.357272491347938e-06	3.0547028328301065e-06	3.0965191202862694e-06	2.667933542154102e-06	6.654356599870698e-07	9.26076927913624e-07
AGTATAAGCTGGACTTGATTCATAAACATGGAACGAAAAACAAGTTTGATAA	0.0	0.0	0.0	0.0	2.1074553551390154e-07	1.4732953070895816e-07	8.72772237953092e-08	6.881153600623435e-08	0.0	0.0	0.0
ATCCTAAACCCAAACGGGTTTTATGTATCACAAGATTTAAATTTATTACGAC	1.3532394323200329e-06	2.134984245490026e-06	4.0771012462397536e-07	1.2111455426309397e-07	0.0	0.0	0.0	0.0	0.0	0.0	0.0
TATAAAAACGTCAAGTACGTTACATAATCACAAGATTTAAATTTATTACGAC	1.194034793213094e-06	1.8681112147935665e-06	1.6308404985005786e-07	6.055727713166259e-08	0.0	0.0	0.0	0.0	0.0	0.0	0.0
GAAACAATCAGCAACGTGGTTGCTTACATGGAACGAAAAACAAGTTTGATAA	3.263695101460983e-06	2.802166822202014e-06	2.201634672975781e-06	1.937832868214128e-06	1.8967098196251138e-06	1.9889486645697834e-06	2.4437622662709437e-06	1.3762307201246872e-06	9.92719457544025e-07	4.436237733250721e-07	2.778230783745175e-07
TGCTTAATCGCAAATACTGTTATTTGTACCTAAATTTCAAACTTATTTGCCT	5.651764687899031e-06	5.204024098365171e-06	5.13714757026513e-06	3.936223013556335e-06	5.198389876005715e-06	3.5359087370219065e-06	3.6656433994007e-06	3.5093883363236757e-06	1.8613489828964208e-06	3.6968647777071396e-07	3.704307711656647e-07
CCTACAAACACTAAGTTTATTAACTGCGACAAATTAAAAAGCATGTTATGTG	0.0	0.0	0.0	0.0	2.1074553551390154e-07	2.2099429606343725e-07	1.745544475906184e-07	7.56926896068578e-07	0.0	0.0	0.0
ACGTCAACGGGAAAAGCCGTTGGCGGCGACAAATTAAAAAGCATGTTATGTG	0.0	9.340556073991162e-07	8.969622741741488e-07	1.332260096898658e-06	6.322366065417045e-07	7.366476535447909e-07	3.491088951812368e-07	4.128692160374061e-07	4.963597287720125e-07	0.0	0.0
TAGCAAAATTTTAAGTATATTGAGATCGACAAATTAAAAAGCATGTTATGTG	8.756255150264934e-07	1.4010834110951748e-06	1.4677564486505206e-06	2.906749302321192e-06	2.177703866980838e-06	1.841619133867736e-06	7.854950141577828e-07	1.513853792137156e-06	7.445395931574688e-07	7.393729555414279e-08	0.0
GTTGCAATCGAAAATCATTTTAGTTTCGACAAATTAAAAAGCATGTTATGTG	3.980115977388839e-07	6.671825767143209e-08	6.523361993990621e-07	8.47801879842814e-07	6.322366065417045e-07	1.0313067149638589e-06	2.6183167138592757e-07	3.440576800311718e-07	0.0	0.0	0.0
TTGGCAAATTAGAATGCATTTCCTCCCGACAAATTAAAAAGCATGTTATGTG	2.3880695864380474e-07	6.004643190431222e-07	1.6308404985005786e-07	3.63343662790438e-07	5.619880947033518e-07	9.576419496093798e-07	8.72772237953092e-07	6.881153600623436e-07	0.0	7.393729555414279e-08	0.0
ACGCTAAGGCAAAACTATGTTGGTACCGACAAATTAAAAAGCATGTTATGTG	1.361199664265299e-05	8.673373497279174e-06	5.626399719815303e-06	6.419071375957853e-06	7.727336302172534e-06	8.17678895435524e-06	1.169514798853257e-05	6.605907456598498e-06	3.598608033596815e-06	1.3308713199762932e-06	1.3891153918725875e-06
AAACCAATGTGCAACTAACTTTCCAGCTGGCAAACGTTAACCAAGTTAAGTG	1.0348301541227585e-06	6.671825767143209e-07	4.0771012462397536e-07	6.05572771316626e-07	1.0537276775695076e-06	2.1362781952833486e-06	1.3091583569239228e-06	8.945499680810466e-07	7.445395931574688e-07	2.957491822163558e-07	9.260769279136241e-08
ATAATAATATCAAATCACCTCCAGTACTGGCAAACGTTAACCAAGTTAAGTG	0.0	0.0	0.0	0.0	0.0	0.0	0.0	0.0	2.4817986438545645e-07	1.4787459110871635e-07	3.704307711656647e-07
CTACAAATCTAGAACATTATTTACTCCTGGCAAACGTTAACCAAGTTAAGTG	8.756255150264934e-07	8.006190920567186e-07	9.785042990991779e-07	1.2717028197705791e-06	5.619880947033518e-07	2.2099429606343725e-07	6.109405665671643e-07	8.257384320748122e-07	6.204496609647406e-07	0.0	4.63038463956812e-07
TGTTGAATGTAAAACCTAGTTACAATTACCTAAATTTCAAACTTATTTGCCT	3.980115977388839e-07	3.3359128835716047e-07	8.1542024924912e-08	4.23900939921985e-07	0.0	0.0	0.0	0.0	0.0	0.0	0.0
CTTTTAACCCAGAATGTTATTTCTTTCATGGAACGAAAAACAAGTTTGATAA	0.0	0.0	2.4462607477508675e-07	6.66130048448173e-07	7.024851183800573e-08	0.0	0.0	0.0	0.0	0.0	0.0
CTGTAAACTGGTAATTTCTTTCTACTTACCTAAATTTCAAACTTATTTGCCT	0.0	0.0	4.0771012462397536e-07	3.63343662790438e-07	2.1074553551390154e-07	7.366476535447909e-07	0.0	3.440576800311718e-07	0.0	0.0	0.0
AGAACAAATACGAACGATGTTGAGGACGTGCAAGTGATAATAATATTTTACG	0.0	0.0	0.0	0.0	0.0	0.0	0.0	0.0	0.0	0.0	1.8521538558229452e-07
AGACAAACAGCCAAAGTCATTGGTAGCATGGAACGAAAAACAAGTTTGATAA	7.164208759314142e-07	6.671825767143209e-07	2.4462607477508675e-07	3.63343662790438e-07	7.024851183800574e-07	3.6832382677239544e-07	2.6183167138592757e-07	0.0	2.4817986438545645e-07	0.0	0.0
ATTCCAACATCTAACGCGGTTGTAGTCTGGCAAACGTTAACCAAGTTAAGTG	1.5124440714151118e-06	7.339008343855198e-07	1.1415883489492356e-06	1.8167183139464098e-06	1.6157157722693894e-06	1.5469600724406051e-06	8.72772237953092e-07	2.1331576161989885e-06	8.065845592543827e-07	1.4787459110871635e-07	9.260769279136241e-08
CTAGCAAGCGGAAAAGTTATTTACCGCATGGAACGAAAAACAAGTTTGATAA	2.3880695864380474e-07	4.003095460283593e-07	8.1542024924912e-08	6.055727713166259e-08	0.0	0.0	0.0	0.0	0.0	0.0	0.0
CTGCCCAACTGGAAGGGGTTCAAATACGACAAATTAAAAAGCATGTTATGTG	2.3880695864380474e-07	1.334365153423976e-07	0.0	0.0	2.1074553551390154e-07	0.0	1.745544475906184e-07	6.881153600623435e-08	6.204496609647407e-08	0.0	0.0
GCTAGAAGTGCAAACCCTGTTCTTGTCTGGCAAACGTTAACCAAGTTAAGTG	5.970173966089189e-06	5.3374606137075684e-06	3.9140171963896956e-06	5.329040387583071e-06	4.8471473168197355e-06	6.335169820487505e-06	9.076831274707583e-06	8.739065072797488e-06	4.5292825250395285e-06	6.654356599870698e-07	2.3151923197840604e-06
AAAGTAATTTTAAAGAGAGTTCGGATCGACAAATTAAAAAGCATGTTATGTG	1.3532394323200329e-06	1.734674699451169e-06	2.6908868225259547e-06	2.543405639529598e-06	1.6859642841112123e-06	2.5782667874125265e-06	1.745544475906184e-06	2.408403760223926e-06	1.923393948988937e-06	3.6968647777071396e-07	9.260769279136241e-08
CACGTAAATATGAACGTTGTTTATTACATGGAACGAAAAACAAGTTTGATAA	0.0	0.0	0.0	0.0	0.0	0.0	2.6183167138592757e-07	0.0	6.204496609647407e-08	0.0	0.0
GAACCAATGACTAATTGTATTTTCTGATCACAAGATTTAAATTTATTACGAC	4.776139172876095e-07	3.3359128835716047e-07	2.4462607477508675e-07	4.23900939921985e-07	0.0	0.0	0.0	0.0	0.0	0.0	0.0
GTCTCAATCGTTAATGTGGTTGGACACTGGCAAACGTTAACCAAGTTAAGTG	1.6875691744125834e-05	1.1542258577152387e-05	1.0763547290092125e-05	1.2172012703460598e-05	1.5033181533317265e-05	1.3922640651965448e-05	2.042287036806349e-05	1.3211814913242786e-05	1.011332947372879e-05	2.957491822163558e-06	4.445169253987977e-06
CACGTAACTAGAAAACGCATTAGTCGTACCTAAATTTCAAACTTATTTGCCT	6.368185563826887e-07	5.337460613707569e-07	5.707941744740332e-07	3.63343662790438e-07	4.214910710278031e-07	0.0	1.745544475906184e-07	0.0	0.0	0.0	0.0
CCGAGAATAGATAAACGGTTTCGGACTACCTAAATTTCAAACTTATTTGCCT	0.0	2.0015477301476286e-07	0.0	0.0	0.0	0.0	0.0	0.0	0.0	0.0	0.0
CAGGAAAGGCTTAACTTCTTTCGTTAACCCTAACACGAAACTGCGTTCGGAC	4.855741492423634e-06	3.269194625900406e-06	2.2831766979008095e-06	3.148978410845068e-06	3.0206860090364446e-06	3.020255379530187e-06	3.4038117280182016e-06	2.1331576161989885e-06	1.1168093897312557e-06	1.4787459110871635e-07	5.556461567479593e-07
TTGTCAACACGGAACGGGATTTAGTCCTGGCAAACGTTAACCAAGTTAAGTG	0.0	0.0	0.0	0.0	0.0	0.0	0.0	0.0	0.0	3.6968647777071396e-07	2.778230783745175e-07
AGTTGAATCTTAAAAATTCTTCGCACTACCTAAATTTCAAACTTATTTGCCT	1.0348301541227587e-05	1.1675695092459791e-05	1.5982236885329054e-05	1.2535356366252191e-05	8.42982142055606e-06	1.0976050037820839e-05	7.244009575007234e-06	9.908861184897747e-06	5.397912050389725e-06	5.914983644337885e-07	1.3891153918725875e-06
TTGAGAAGACGGAACGGTTTTTAGACCATGGAACGAAAAACAAGTTTGATAA	0.0	0.0	0.0	0.0	0.0	0.0	0.0	0.0	0.0	3.6968647777071396e-07	1.8521538558229452e-07
TGCCCAACTGCAAATAATTTTATACTAATTAAATATGTAATAGACTTCTCGT	0.0	4.003095460283593e-07	1.0600463240242066e-06	9.68916434107064e-07	2.1074553551390154e-07	4.419885921268745e-07	0.0	2.0643460801870306e-07	6.204496609647407e-08	0.0	0.0
AGTAAAATTCCTAAAGTGTTTAATATCGACAAATTAAAAAGCATGTTATGTG	0.0	2.0015477301476286e-07	0.0	0.0	0.0	0.0	0.0	0.0	0.0	0.0	0.0
GACCAAAAATAGAATGGATTTAGGCCTACCTAAATTTCAAACTTATTTGCCT	0.0	0.0	0.0	0.0	2.1074553551390154e-07	1.4732953070895816e-07	6.109405665671643e-07	0.0	0.0	7.393729555414279e-08	1.8521538558229452e-07
CGTGTAAATACGAATATACTTTCTTCCGACAAATTAAAAAGCATGTTATGTG	8.756255150264934e-07	6.671825767143209e-07	5.707941744740332e-07	9.08359156974361e-07	7.727336302172533e-07	5.156533574813536e-07	2.6183167138592757e-07	5.504922880498748e-07	1.2408993219272823e-07	7.393729555414279e-08	1.8521538558229452e-07
CTCAAAACCGGTAATGCGGTTGATAACGACAAATTAAAAAGCATGTTATGTG	6.368185563826887e-07	8.673373497279175e-07	4.892521495490043e-07	6.05572771316626e-07	3.5124255918945033e-07	5.156533574813536e-07	3.491088951812368e-07	5.504922880498748e-07	2.4817986438545645e-07	7.393729555414279e-08	0.0
AGGTAAACAAACAAAGCTCTTACCAGTACCTAAATTTCAAACTTATTTGCCT	2.3880695864380474e-07	5.337460613707569e-07	0.0	4.23900939921985e-07	4.214910710278031e-07	1.4732953070895816e-07	0.0	0.0	1.861348982896421e-07	0.0	0.0
AATTTAATTAGAAATCCGGTTTTTGCTACCTAAATTTCAAACTTATTTGCCT	0.0	0.0	0.0	2.4222910852618794e-07	2.1074553551390154e-07	7.366476535447908e-08	0.0	0.0	0.0	0.0	0.0
TTATAAAAGAGTAAGGATGTTATTACTACCTAAATTTCAAACTTATTTGCCT	0.0	4.003095460283593e-07	5.707941744740332e-07	2.4222910852618794e-07	2.8099404735225426e-07	6.629828881903117e-07	2.6183167138592757e-07	6.881153600623436e-07	1.861348982896421e-07	7.393729555414279e-08	0.0
AATCAAACTCTCAACTCAGTTGTCAACGACAAATTAAAAAGCATGTTATGTG	8.437845872074776e-06	9.006964785635168e-06	6.6049040189156494e-06	8.599133352695858e-06	8.781063979742041e-06	8.029459423641675e-06	7.069455127418902e-06	6.193038240561093e-06	4.6533724572355545e-06	4.436237733250721e-07	9.26076927913624e-07
GGTGGAAGGTTCAAAGTCTTTGTTGAATCACAAGATTTAAATTTATTACGAC	0.0	2.668730306859617e-07	3.261680997001157e-07	0.0	0.0	0.0	0.0	0.0	0.0	0.0	0.0
ACATTAAGTATTAAGAAAATTAGGGTTACCTAAATTTCAAACTTATTTGCCT	4.776139172876095e-07	9.340556073991162e-07	6.523361993990621e-07	1.6350464825506126e-06	9.83479165731155e-07	1.3259657763760162e-06	5.236633427718551e-07	1.1697961121117079e-06	6.204496609647406e-07	7.393729555414279e-08	2.778230783745175e-07
CTTAAAAGATCCAAGGAAATTTGTTACGACAAATTAAAAAGCATGTTATGTG	8.756255150264934e-07	1.2009286380815785e-06	2.446260747750868e-06	1.090030988370158e-06	1.5454672604391337e-06	9.576419496093798e-07	6.109405665671643e-07	1.1009845760997496e-06	7.445395931574688e-07	0.0	9.260769279136241e-08
CAGCCAACTTATAAATGTTTTATATATACCTAAATTTCAAACTTATTTGCCT	0.0	0.0	3.261680997001157e-07	6.055727713166259e-08	0.0	0.0	0.0	0.0	0.0	0.0	0.0
TTGAGAACACGCAAGGGTTTTTAGTCCTGGCAAACGTTAACCAAGTTAAGTG	0.0	0.0	0.0	0.0	0.0	0.0	0.0	0.0	0.0	1.2569340244208582e-06	5.556461567479593e-07
TTCAAAATATTCAAAACAATTTTAAGATCACAAGATTTAAATTTATTACGAC	2.5472742255331265e-06	4.203250233297189e-06	3.5063070717762436e-06	1.8772755910860489e-06	7.727336302172533e-07	7.366476535447908e-08	8.72772237953092e-08	2.0643460801870306e-07	1.2408993219272823e-07	0.0	0.0
ATGCTAAAGTGTAAGGGGATTGCGGCTACCTAAATTTCAAACTTATTTGCCT	3.1840927819134435e-07	6.671825767143209e-08	8.1542024924912e-08	1.2111455426309397e-07	1.404970236755488e-07	0.0	0.0	0.0	0.0	0.0	0.0
TTGGCAACTGGAAAACTAGTTAAGACTACCTAAATTTCAAACTTATTTGCCT	3.1840927819134435e-07	5.337460613707569e-07	5.707941744740332e-07	3.63343662790438e-07	4.214910710278031e-07	1.4732953070895816e-07	0.0	2.0643460801870306e-07	6.204496609647407e-08	0.0	0.0
TGAGCAAGTTAGAATTTAGTTTGACTCGACAAATTAAAAAGCATGTTATGTG	5.970173966089189e-06	4.736996294666779e-06	5.707941744740332e-06	4.662910339139523e-06	3.863668151092051e-06	3.977897329139567e-06	4.363861189765461e-06	5.160865200473301e-06	2.667933542154102e-06	6.654356599870698e-07	4.63038463956812e-07
TTAATAAACAGTAAGCATATTTGTGGACCCTAACACGAAACTGCGTTCGGAC	4.4577298946859365e-06	4.8037145523379785e-06	2.7724288474509833e-06	4.17845212208021e-06	3.5124255918945034e-06	2.799261083477116e-06	3.578366175606534e-06	2.546026832236395e-06	7.445395931574688e-07	0.0	9.260769279136241e-08
CAAAAAACAGGGAACCGATTTAGCAAAACAAAACATAAAACACAGTTACCAA	1.194034793213094e-06	8.673373497279175e-07	1.7123825234256073e-06	1.4533746511548156e-06	1.4049702367554877e-06	1.2523010110249926e-06	3.491088951812368e-07	6.193038240561092e-07	2.4817986438545645e-07	0.0	9.260769279136241e-08
TTGATAACACGGAAAGGTATTTAGACCATGGAACGAAAAACAAGTTTGATAA	0.0	0.0	0.0	0.0	0.0	0.0	0.0	0.0	0.0	0.0	2.778230783745175e-07
TTTGCAATGACGAAAGCAGTTCTTGTACCCTAACACGAAACTGCGTTCGGAC	3.980115977388839e-07	5.337460613707569e-07	7.33878224324091e-07	2.4222910852618794e-07	1.6859642841112123e-06	1.3259657763760162e-06	1.83282169970035e-06	1.582665328149114e-06	7.445395931574688e-07	0.0	9.260769279136241e-08
CAGTGAACATTTAAAGAAATTTAAACCGACAAATTAAAAAGCATGTTATGTG	1.1144324736702983e-06	6.004643190431222e-07	1.3046723988004629e-06	4.23900939921985e-07	2.1074553551390154e-07	7.366476535447909e-07	8.72772237953092e-08	2.0643460801870306e-07	0.0	0.0	0.0
TGTCAAACCATCAACTCCCTTTGGAGTACCTAAATTTCAAACTTATTTGCCT	7.960231954789539e-07	5.337460613707569e-07	3.261680997001157e-07	6.66130048448173e-07	8.429821420556062e-07	1.178636245673969e-06	1.3091583569239228e-06	5.504922880498748e-07	4.963597287720125e-07	7.393729555414279e-08	0.0
GCACAAAGATTTAAAGCGATTATTAACTGGCAAACGTTAACCAAGTTAAGTG	1.5920463909626516e-06	2.201702503161225e-06	1.4677564486505206e-06	3.148978410845068e-06	2.177703866980838e-06	2.6519315527635503e-06	3.578366175606534e-06	2.546026832236395e-06	2.605888576050591e-06	2.218118866619976e-07	2.778230783745175e-07
TAATGAAATTGCAAAGAAGTTAATTGACCCTAACACGAAACTGCGTTCGGAC	5.572162368351491e-07	5.337460613707569e-07	3.261680997001157e-07	4.84458217053532e-07	2.8099404735225426e-07	8.103124188992698e-07	6.109405665671643e-07	3.440576800311718e-07	5.584046948678268e-07	0.0	9.260769279136241e-08
GCTAGAATCCTAAACTTTTTTTGTTAAACAAAACATAAAACACAGTTACCAA	0.0	0.0	0.0	0.0	2.1074553551390154e-07	2.946590614179163e-07	1.745544475906184e-07	0.0	6.204496609647407e-08	0.0	0.0
AATATAAAAAGAAAGTTCGTTGTGTATGCTTAATTATCAACACTATTGACAA	2.3880695864380474e-07	0.0	4.0771012462397536e-07	0.0	0.0	0.0	0.0	0.0	0.0	0.0	0.0
AAACTAAATGATAAATTGGTTTTGGGCGACAAATTAAAAAGCATGTTATGTG	2.3880695864380474e-07	6.671825767143209e-08	1.6308404985005786e-07	1.2111455426309397e-07	1.404970236755488e-07	0.0	0.0	0.0	0.0	0.0	0.0
TTATTAATTGGTAATTTTTTTTGCATCTGGCAAACGTTAACCAAGTTAAGTG	0.0	0.0	1.3046723988004629e-06	6.66130048448173e-07	4.214910710278031e-07	1.1049714803183382e-06	0.0	4.816807520436406e-07	6.824946270616545e-07	0.0	9.260769279136241e-08
CCAGGAAGAATCAATAGAATTGGTTTCGACAAATTAAAAAGCATGTTATGTG	1.2736371127606338e-06	1.5345199264375725e-06	2.7724288474509833e-06	1.8772755910860489e-06	1.264473213083409e-06	9.576419496093798e-07	1.3091583569239228e-06	9.63361504087281e-07	9.92719457544025e-07	0.0	2.778230783745175e-07
TTGCTAAAAAAAAAAAATCTTGTGATTACCTAAATTTCAAACTTATTTGCCT	0.0	7.339008343855198e-07	3.261680997001157e-07	7.2668732557972e-07	0.0	2.2099429606343725e-07	1.745544475906184e-07	6.881153600623435e-08	0.0	0.0	0.0
CTATTAAAAAATAAGATATTTCTTTACGACAAATTAAAAAGCATGTTATGTG	0.0	0.0	2.4462607477508675e-07	0.0	1.404970236755488e-07	0.0	0.0	0.0	0.0	0.0	0.0
GCCTTAAAATGGAATCTTGTTTTCACCATGGAACGAAAAACAAGTTTGATAA	7.960231954789539e-07	6.004643190431222e-07	1.3046723988004629e-06	5.45015494185079e-07	6.322366065417045e-07	2.946590614179163e-07	3.491088951812368e-07	4.816807520436406e-07	6.204496609647407e-08	0.0	0.0
AAACCAACATCGAAATCGTTTTTCTTCGACAAATTAAAAAGCATGTTATGTG	6.288583244279348e-06	4.536841521653183e-06	5.707941744740332e-06	6.479628653085932e-06	6.6736086246030255e-06	4.419885921268745e-06	3.0547028328301065e-06	4.747995984435894e-06	1.6131691185043677e-06	2.218118866619976e-07	3.704307711656647e-07
GTCAAAACCGGAAAGACCCTTCTCAACATGGAACGAAAAACAAGTTTGATAA	1.2736371127606338e-06	1.2009286380815785e-06	8.969622741741488e-07	6.05572771316626e-07	2.8099404735225426e-07	5.893181228358326e-07	7.854950141577828e-07	1.926723008174562e-06	3.722697965792842e-07	1.4787459110871635e-07	0.0
ATAAGAATTAAAAACCCAGTTAAAATCGACAAATTAAAAAGCATGTTATGTG	1.194034793213094e-06	4.470123263981984e-06	5.789483769665361e-06	6.237399544562057e-06	5.057892852333636e-06	4.9355392787489465e-06	1.2218811331297565e-06	3.7158229443366552e-06	3.598608033596815e-06	3.6968647777071396e-07	3.704307711656647e-07
GTTTGAAGGGGCAAGAACGTTGATTCCGACAAATTAAAAAGCATGTTATGTG	8.756255150264934e-07	2.668730306859617e-07	2.4462607477508675e-07	8.47801879842814e-07	1.264473213083409e-06	1.4732953070895816e-07	3.491088951812368e-07	3.440576800311718e-07	1.861348982896421e-07	0.0	0.0
ACAATAATTCCAAACCCAATTTCAAACTGGCAAACGTTAACCAAGTTAAGTG	7.164208759314142e-07	1.4010834110951748e-06	2.935512897301041e-06	1.695603759690252e-06	1.8264613077832907e-06	2.9465906141791635e-06	2.618316713859276e-06	1.7202884001615827e-06	2.729978508246618e-06	0.0	6.482538495401822e-07
AGAGCAAAATCGAATGGGGTTAGATACGACAAATTAAAAAGCATGTTATGTG	5.572162368351491e-07	4.670278036995581e-07	1.6308404985005786e-07	6.66130048448173e-07	7.024851183800574e-07	5.893181228358326e-07	6.109405665671643e-07	5.504922880498748e-07	3.102248304823703e-07	0.0	0.0
AAAAGAAGTATTAACCACTTTATTTTTACCTAAATTTCAAACTTATTTGCCT	0.0	0.0	0.0	0.0	2.1074553551390154e-07	1.4732953070895816e-07	2.6183167138592757e-07	2.0643460801870306e-07	1.2408993219272823e-07	0.0	9.260769279136241e-08
AATCTAATCCGCAATGTTATTGTTGGCGACAAATTAAAAAGCATGTTATGTG	9.63188066529973e-06	5.804488417405961e-06	3.75093314655133e-06	4.420681230615647e-06	4.425656245791932e-06	4.272556390566697e-06	4.538415637353792e-06	5.848980560535644e-06	1.7993040167929103e-06	1.4787459110871635e-07	1.1112923134916156e-06
CAGCGAACATTGAACTTCTTTCCATTCTGGCAAACGTTAACCAAGTTAAGTG	9.55227834575219e-07	1.1342103804138792e-06	1.6308404985005783e-06	5.45015494185079e-07	5.619880947033518e-07	5.156533574813536e-07	1.83282169970035e-06	1.8579114721740514e-06	9.306744914471109e-07	3.6968647777071396e-07	3.704307711656647e-07
CCAGTAATATTTAACAGTATTTCTAACGACAAATTAAAAAGCATGTTATGTG	0.0	0.0	0.0	0.0	0.0	2.2099429606343725e-07	0.0	6.881153600623435e-08	1.2408993219272823e-07	0.0	9.260769279136241e-08
CCGTTAATGTCTAAACCAATTGGCATCGACAAATTAAAAAGCATGTTATGTG	1.2736371127606338e-06	1.8681112147935665e-06	9.785042990991779e-07	1.8772755910860489e-06	1.4049702367554877e-06	2.9465906141791635e-06	2.53103949006511e-06	2.6148383682369056e-06	9.92719457544025e-07	2.957491822163558e-07	5.556461567479593e-07
ATCGGAATTTCAAATATGGTTTTTTTATCACAAGATTTAAATTTATTACGAC	2.3880695864380474e-07	7.339008343855198e-07	5.707941744740332e-07	8.47801879842814e-07	2.8099404735225426e-07	7.366476535447908e-08	1.745544475906184e-07	0.0	0.0	0.0	0.0
CCAGTAACGTAAAAAACCATTCTAGGTACCTAAATTTCAAACTTATTTGCCT	2.1492626277954287e-06	1.8681112147935665e-06	2.5278027726758968e-06	2.0589474224818463e-06	2.177703866980838e-06	2.1362781952833486e-06	2.0073761472886824e-06	1.3762307201246872e-06	1.985438915092447e-06	0.0	3.704307711656647e-07
TAGTGAAGCTTTAAATATGTTAAACCCGACAAATTAAAAAGCATGTTATGTG	0.0	0.0	2.4462607477508675e-07	0.0	0.0	0.0	0.0	0.0	0.0	0.0	0.0
TTAGCAATTAGAAAGAGTGTTACTGTTACCTAAATTTCAAACTTATTTGCCT	0.0	0.0	3.261680997001157e-07	0.0	0.0	0.0	0.0	2.752461440249374e-07	0.0	0.0	0.0
AGGTGAATTTTAAAAGATGTTCAGTCCGACAAATTAAAAAGCATGTTATGTG	0.0	0.0	4.0771012462397536e-07	0.0	7.024851183800573e-08	0.0	0.0	2.0643460801870306e-07	0.0	0.0	9.260769279136241e-08
CAGTTAAACCTCAAACGTCTTGAACGACCGCAAAACTGAAGAATATTCCCCG	0.0	3.3359128835716047e-07	2.4462607477508675e-07	6.055727713166259e-08	0.0	0.0	0.0	0.0	0.0	0.0	0.0
GTATTAAATGGAAACCCTCTTGCGAAACCGCAAAACTGAAGAATATTCCCCG	0.0	0.0	2.4462607477508675e-07	1.2111455426309397e-07	1.404970236755488e-07	0.0	0.0	6.881153600623435e-08	0.0	0.0	0.0
AAGCGAATATAGAAAGTATTTTTGCTCGACAAATTAAAAAGCATGTTATGTG	3.0248881428183643e-06	2.3351390185036223e-06	4.892521495490043e-06	3.451764796508583e-06	4.0744136866059515e-06	3.0939201448927286e-06	3.22925728042987e-06	3.4405768003117177e-06	1.7993040167929103e-06	2.957491822163558e-07	9.260769279136241e-08
GGTAAAATATTTAAGCTTCTTTTTCCCATGGAACGAAAAACAAGTTTGATAA	3.980115977388839e-07	3.3359128835716047e-07	0.0	1.2111455426309397e-07	2.8099404735225426e-07	0.0	8.72772237953092e-08	1.376230720124687e-07	0.0	7.393729555414279e-08	9.260769279136241e-08
TAACTAATGTTTAACATGTTTTGGGTCGACAAATTAAAAAGCATGTTATGTG	1.1144324736702983e-06	1.2009286380815785e-06	9.785042990991779e-07	6.66130048448173e-07	9.132306538939589e-07	8.103124188992698e-07	2.6183167138592757e-07	1.376230720124687e-07	0.0	0.0	0.0
AAATCAATGGCTAATCTACTTAATATCGACAAATTAAAAAGCATGTTATGTG	2.3880695864380474e-07	0.0	0.0	6.055727713166259e-08	1.1239761894078604e-06	5.156533574813536e-07	1.745544475906184e-07	1.376230720124687e-07	0.0	0.0	0.0
AACGTAATTCATAAATACCTTTGGGCACCCTAACACGAAACTGCGTTCGGAC	9.55227834575219e-07	6.004643190431222e-07	6.523361993990621e-07	1.8167183139464097e-07	2.8099404735225426e-07	0.0	5.236633427718551e-07	6.881153600623435e-08	6.204496609647407e-08	7.393729555414279e-08	0.0
TTGATAACACGTAAACGTATTTATTCCTGGCAAACGTTAACCAAGTTAAGTG	0.0	0.0	0.0	0.0	0.0	0.0	0.0	0.0	0.0	0.0	1.8521538558229452e-07
AAATGAAAATTCAAACTCTTTGCGTCCGACAAATTAAAAAGCATGTTATGTG	3.1840927819134435e-07	4.003095460283593e-07	6.523361993990621e-07	6.055727713166259e-08	2.8099404735225426e-07	5.893181228358326e-07	5.236633427718551e-07	2.752461440249374e-07	2.4817986438545645e-07	0.0	0.0
ACAGAAATATAAAATTGATTTTTTCGCGACAAATTAAAAAGCATGTTATGTG	0.0	0.0	0.0	0.0	0.0	2.2099429606343725e-07	8.72772237953092e-08	8.257384320748122e-07	8.686295253512965e-07	0.0	0.0
CTGTCAAAGTACAACTGGTTTGAGTGCTGGCAAACGTTAACCAAGTTAAGTG	0.0	4.003095460283593e-07	0.0	0.0	0.0	0.0	0.0	0.0	0.0	0.0	0.0
AGTTCAAACACAAATGTACTTTAAGGTACCTAAATTTCAAACTTATTTGCCT	3.980115977388839e-07	6.004643190431222e-07	8.154202492491198e-07	3.63343662790438e-07	2.8099404735225426e-07	7.366476535447909e-07	4.36386118976546e-07	1.0321730400935155e-06	3.102248304823703e-07	0.0	0.0
CCGATAAGCAAAAAGCAGATTTATGACATGGAACGAAAAACAAGTTTGATAA	2.3880695864380474e-07	6.671825767143209e-08	0.0	6.055727713166259e-08	1.404970236755488e-07	7.366476535447908e-08	0.0	5.504922880498748e-07	2.4817986438545645e-07	0.0	0.0
TGGATAAAGGCAAAGTCGATTAAGGCCGACAAATTAAAAAGCATGTTATGTG	0.0	0.0	0.0	2.4222910852618794e-07	0.0	1.4732953070895816e-07	0.0	2.0643460801870306e-07	0.0	0.0	0.0
AATGAAATAATTAAGCTCCTTTAAGTACCCTAACACGAAACTGCGTTCGGAC	0.0	2.668730306859617e-07	0.0	0.0	0.0	0.0	0.0	0.0	0.0	0.0	0.0
CGAATAATTCATAAATCAGTTCCGAATACCTAAATTTCAAACTTATTTGCCT	0.0	0.0	2.4462607477508675e-07	6.055727713166259e-08	0.0	2.946590614179163e-07	0.0	0.0	0.0	0.0	0.0
AATTAAATTTGTAACGCTTTTGGAGTAACAAAACATAAAACACAGTTACCAA	0.0	4.003095460283593e-07	8.969622741741488e-07	0.0	2.8099404735225426e-07	1.4732953070895816e-07	0.0	6.881153600623435e-08	6.204496609647407e-08	0.0	0.0
CTTTCAAGAGTAAAGTCGTTTTCGCGCGTGCAAGTGATAATAATATTTTACG	0.0	0.0	0.0	0.0	0.0	0.0	0.0	0.0	0.0	2.218118866619976e-07	0.0
TTGAGGACACGGAAGGTTTTTAGGTACTGGCAAACGTTAACCAAGTTAAGTG	0.0	0.0	0.0	0.0	0.0	0.0	0.0	0.0	0.0	0.0	1.8521538558229452e-07
TCTCAAAGTTCAAAGATGCTTTCTTTCGACAAATTAAAAAGCATGTTATGTG	2.3880695864380474e-07	6.671825767143209e-08	0.0	6.055727713166259e-08	0.0	0.0	0.0	0.0	0.0	0.0	0.0
ACCAAAAGATTTAATGGCCTTATTGGTACCTAAATTTCAAACTTATTTGCCT	1.3532394323200329e-06	1.2009286380815785e-06	1.875466573275665e-06	1.695603759690252e-06	6.322366065417045e-07	5.156533574813536e-07	3.491088951812368e-07	1.1697961121117079e-06	2.4817986438545645e-07	0.0	9.260769279136241e-08
TGAGGAACATAAAAAGCGTTTTCTGGCGACAAATTAAAAAGCATGTTATGTG	3.980115977388839e-07	7.339008343855198e-07	8.1542024924912e-08	6.05572771316626e-07	8.429821420556062e-07	8.83977184253749e-07	2.6183167138592757e-07	2.752461440249374e-07	4.3431476267509854e-07	7.393729555414279e-08	0.0
CGGAAAATAGATAAGATTGCTATACACGACAAATTAAAAAGCATGTTATGTG	0.0	0.0	0.0	0.0	2.1074553551390154e-07	0.0	0.0	0.0	0.0	0.0	0.0
GCACCAAGAGATAACTGGTTTAGACCTACCTAAATTTCAAACTTATTTGCCT	2.3880695864380474e-07	8.006190920567186e-07	6.523361993990621e-07	6.05572771316626e-07	1.334721724925232e-06	1.4732953070895817e-06	1.4837128045236855e-06	9.63361504087281e-07	3.722697965792842e-07	7.393729555414279e-08	0.0
TTGCGAATCTCAAAACGTTTTAAGGCTACCTAAATTTCAAACTTATTTGCCT	0.0	0.0	2.4462607477508675e-07	3.0278638565773494e-07	3.5124255918945033e-07	7.366476535447908e-08	0.0	6.881153600623435e-08	0.0	0.0	0.0
GCAATAATTAAGAAAGCCCTTAATAGTACCTAAATTTCAAACTTATTTGCCT	0.0	0.0	4.0771012462397536e-07	0.0	0.0	0.0	0.0	0.0	0.0	0.0	0.0
CCAATAAGCAGTAAACAAGTTCACGGCATGGAACGAAAAACAAGTTTGATAA	2.5472742255331265e-06	1.2009286380815785e-06	1.0600463240242066e-06	1.756161036818331e-06	4.917395828661558e-07	2.2099429606343725e-07	4.36386118976546e-07	8.257384320748122e-07	4.963597287720125e-07	0.0	0.0
CCTTGAAAAAAAAACGAATTTAGGAACATGGAACGAAAAACAAGTTTGATAA	5.572162368351491e-07	6.004643190431222e-07	2.4462607477508675e-07	1.8167183139464097e-07	2.8099404735225426e-07	1.4732953070895816e-07	8.72772237953092e-08	2.0643460801870306e-07	3.102248304823703e-07	7.393729555414279e-08	0.0
ATTAAAACATTTAAAGTTCTTCAATTACCCTAACACGAAACTGCGTTCGGAC	2.9452858232708247e-06	3.7362224295987975e-06	3.995559221314724e-06	2.664520193797316e-06	2.3884494024947394e-06	4.1988916252041554e-06	4.276583965971294e-06	3.1653306562867806e-06	2.233618779473506e-06	2.218118866619976e-07	5.556461567479593e-07
TATATAAACGATAACAGGCTTTGATGATCACAAGATTTAAATTTATTACGAC	1.8308533496052705e-06	2.5352937915172188e-06	9.785042990991779e-07	5.45015494185079e-07	3.5124255918945033e-07	1.4732953070895816e-07	0.0	0.0	0.0	0.0	0.0
TCGATAATATTGAAGTGGATTGTATTTACCTAAATTTCAAACTTATTTGCCT	3.1840927819134435e-07	4.670278036995581e-07	1.6308404985005786e-07	2.4222910852618794e-07	3.5124255918945033e-07	4.419885921268745e-07	6.982177903624736e-07	8.257384320748122e-07	8.065845592543827e-07	0.0	1.8521538558229452e-07
GTCACAATCGTTAATTCTGTTAGGTTTACCTAAATTTCAAACTTATTTGCCT	0.0	4.670278036995581e-07	4.892521495490043e-07	0.0	0.0	1.4732953070895816e-07	0.0	6.881153600623435e-08	0.0	0.0	0.0
TATATAATCATTAAGGCTATTTTGGTCGACAAATTAAAAAGCATGTTATGTG	1.194034793213094e-06	7.339008343855198e-07	1.6308404985005783e-06	1.4533746511548156e-06	7.024851183800574e-07	1.5469600724406051e-06	1.1346039093390196e-06	1.1009845760997496e-06	1.4890791863193356e-06	1.4787459110871635e-07	9.260769279136241e-08
TGCAAAAAAGGGAAGACAGTTGCGCATACCTAAATTTCAAACTTATTTGCCT	0.0	0.0	0.0	2.4222910852618794e-07	0.0	0.0	0.0	0.0	0.0	0.0	0.0
ACATGAAACTGAAATGGTCTTAAGTACATGGAACGAAAAACAAGTTTGATAA	1.1144324736702983e-06	9.340556073991162e-07	2.4462607477508675e-07	6.05572771316626e-07	9.83479165731155e-07	5.893181228358326e-07	6.109405665671643e-07	1.99553454418652e-06	1.861348982896421e-07	7.393729555414279e-08	9.260769279136241e-08
AGGGGAACGGGGAAGGGGGTTGGGCGTACCTAAATTTCAAACTTATTTGCCT	0.0	2.668730306859617e-07	2.4462607477508675e-07	1.8167183139464097e-07	7.024851183800573e-08	5.893181228358326e-07	4.36386118976546e-07	2.752461440249374e-07	4.963597287720125e-07	7.393729555414279e-08	0.0
AAATTCTAGCAGAACTTCGTATAATGCATGGAACGAAAAACAAGTTTGATAA	0.0	0.0	0.0	0.0	0.0	2.2099429606343725e-07	0.0	0.0	0.0	0.0	0.0
CCCGTAACCGGTAAATAGCTTTGTCACTGGCAAACGTTAACCAAGTTAAGTG	0.0	2.668730306859617e-07	6.523361993990621e-07	1.2111455426309398e-06	1.5454672604391337e-06	1.0313067149638589e-06	1.2218811331297565e-06	8.945499680810466e-07	6.824946270616545e-07	2.957491822163558e-07	9.260769279136241e-08
TTATGAAAAGTCAATAAGCTTGTGTTACCCTAACACGAAACTGCGTTCGGAC	3.98011597738884e-06	1.6679564417799702e-06	1.3046723988004629e-06	1.029473711238611e-06	1.264473213083409e-06	2.2836077259853958e-06	1.3964355807295194e-06	8.945499680810466e-07	4.963597287720125e-07	0.0	9.260769279136241e-08
GCCTGAATATGTAAATAACTTACAACCGACAAATTAAAAAGCATGTTATGTG	9.55227834575219e-07	4.003095460283593e-07	3.261680997001157e-07	7.87244602711267e-07	9.83479165731155e-07	8.83977184253749e-07	1.1346039093390196e-06	8.257384320748122e-07	6.204496609647406e-07	2.218118866619976e-07	1.8521538558229452e-07
GATTCAATCCGTAAGTGAGTTAATATATCACAAGATTTAAATTTATTACGAC	1.8308533496052705e-06	2.802166822202014e-06	3.180138972076128e-06	6.05572771316626e-07	7.024851183800573e-08	0.0	0.0	0.0	0.0	0.0	0.0
CAATTAAAATGAAATAAACTTATGCGATCACAAGATTTAAATTTATTACGAC	9.55227834575219e-07	1.734674699451169e-06	1.7939245483506363e-06	7.2668732557972e-07	0.0	1.4732953070895816e-07	0.0	0.0	0.0	0.0	0.0
AACACAAGCAGGAAATCAGTTTGACGTACCTAAATTTCAAACTTATTTGCCT	6.368185563826887e-07	1.334365153423976e-07	8.1542024924912e-08	2.4222910852618794e-07	4.214910710278031e-07	5.156533574813536e-07	0.0	0.0	0.0	0.0	0.0
GTACTAATAAGAAATTGCTTTCCCTACATGGAACGAAAAACAAGTTTGATAA	0.0	0.0	0.0	0.0	2.1074553551390154e-07	4.419885921268745e-07	0.0	1.376230720124687e-07	6.204496609647407e-08	0.0	1.8521538558229452e-07
TGAAAAATGTCAAATCAAGTTAGCGTTACCTAAATTTCAAACTTATTTGCCT	1.2736371127606338e-06	1.4678016687663737e-06	1.0600463240242066e-06	1.332260096898658e-06	7.024851183800574e-07	2.504602022049985e-06	1.5709900283178518e-06	2.064346080187031e-06	1.675214084607878e-06	7.393729555414279e-08	0.0
GTCTCAACAGACAAGATATTTACACATACCTAAATTTCAAACTTATTTGCCT	0.0	0.0	2.4462607477508675e-07	0.0	0.0	0.0	0.0	0.0	0.0	0.0	0.0
TTTGCAAAAATTAATTAAATTAAACCTACCTAAATTTCAAACTTATTTGCCT	0.0	8.006190920567186e-07	5.707941744740332e-07	8.47801879842814e-07	2.1074553551390154e-07	2.946590614179163e-07	2.6183167138592757e-07	4.128692160374061e-07	4.3431476267509854e-07	0.0	0.0
AGCTTAAAGGCTAACCGCATTGTCCACGACAAATTAAAAAGCATGTTATGTG	7.164208759314143e-06	4.8037145523379785e-06	4.810979470565014e-06	5.752941327502744e-06	5.268638387847538e-06	6.040510759071892e-06	5.06207898013022e-06	5.711357488523176e-06	2.5438436099580754e-06	9.611848422045024e-07	5.556461567479593e-07
CATGTAACGCGTAAGTCGTTTGAATGCATGGAACGAAAAACAAGTTTGATAA	5.412957729256412e-06	3.1357581105580084e-06	3.180138972076128e-06	2.3617338081338007e-06	3.442177080064247e-06	1.9152838992187596e-06	3.7529206231948663e-06	2.9588960482738015e-06	2.0474838811849634e-06	2.218118866619976e-07	6.482538495401822e-07
GTCACAAATTAAAAAAGTATTTTGTAAACAAAACATAAAACACAGTTACCAA	0.0	6.004643190431222e-07	8.969622741741488e-07	8.47801879842814e-07	7.024851183800574e-07	1.1049714803183382e-06	2.6183167138592757e-07	8.945499680810466e-07	5.584046948678268e-07	0.0	9.260769279136241e-08
CGATCAAAAGACAAAAGTTTTTGATCCGACAAATTAAAAAGCATGTTATGTG	1.5124440714151118e-06	1.1342103804138792e-06	1.957008598200694e-06	1.756161036818331e-06	1.1942247012415864e-06	1.2523010110249926e-06	1.3964355807295194e-06	1.582665328149114e-06	2.4817986438545645e-07	0.0	0.0
TTATAAAACATTAAAAGCGTTCTAAATACCTAAATTTCAAACTTATTTGCCT	1.2736371127606338e-06	2.201702503161225e-06	1.875466573275665e-06	2.6039629166576767e-06	1.6859642841112123e-06	2.1362781952833486e-06	1.2218811331297565e-06	1.926723008174562e-06	1.1788543558347664e-06	2.957491822163558e-07	9.260769279136241e-08
AGATAAACAGGTAAGATGGTTGATGGCTGGCAAACGTTAACCAAGTTAAGTG	3.1044904623659043e-06	2.6020120491884176e-06	1.957008598200694e-06	2.846192025193113e-06	2.669443449838897e-06	2.725596318114574e-06	4.8875245325418875e-06	4.26631523238653e-06	1.427034220215825e-06	7.393729555414279e-07	4.63038463956812e-07
TTCCTAATCTCGAAGTGCATTTTAATCTGGCAAACGTTAACCAAGTTAAGTG	2.3880695864380474e-07	6.004643190431222e-07	6.523361993990621e-07	8.47801879842814e-07	1.0537276775695076e-06	1.0313067149638589e-06	6.982177903624736e-07	1.2386076481122184e-06	1.6131691185043677e-06	7.393729555414279e-08	9.260769279136241e-08
CTTTCAATACACAAAAGGCAAGTAACCATGGAACGAAAAACAAGTTTGATAA	0.0	0.0	0.0	0.0	0.0	0.0	2.6183167138592757e-07	6.881153600623435e-08	3.102248304823703e-07	7.393729555414279e-08	9.260769279136241e-08
TAGGGAACCGTCAATTAAGTTTTAATCATGGAACGAAAAACAAGTTTGATAA	2.3880695864380474e-07	4.670278036995581e-07	1.6308404985005786e-07	2.4222910852618794e-07	0.0	2.2099429606343725e-07	0.0	1.376230720124687e-07	2.4817986438545645e-07	7.393729555414279e-08	0.0
TACTCAAATGGTAAACAGTTTCAGTTCCCTCAACCCTTAACGCAGTTCGCGC	2.3880695864380474e-07	0.0	8.1542024924912e-08	0.0	0.0	0.0	0.0	0.0	6.204496609647407e-08	7.393729555414279e-08	4.63038463956812e-07
AAACGAACCATTTAAAAATTTTTCTACGACAAATTAAAAAGCATGTTATGTG	0.0	0.0	0.0	0.0	0.0	0.0	0.0	0.0	2.4817986438545645e-07	0.0	0.0
GCCCGAAGCGGCAAGGGGCTTGCGGGTACCTAAATTTCAAACTTATTTGCCT	0.0	6.004643190431222e-07	4.0771012462397536e-07	9.08359156974361e-07	8.429821420556062e-07	3.6832382677239544e-07	5.236633427718551e-07	7.56926896068578e-07	1.861348982896421e-07	0.0	2.778230783745175e-07
CTTTCAATTCACAAGAGGCAAGTAAACATGGAACGAAAAACAAGTTTGATAA	0.0	0.0	0.0	0.0	0.0	0.0	0.0	4.816807520436406e-07	4.3431476267509854e-07	4.436237733250721e-07	4.63038463956812e-07
GACCCAATCGCTAATAAACTTATCAATACCTAAATTTCAAACTTATTTGCCT	3.980115977388839e-07	6.671825767143209e-08	8.1542024924912e-08	0.0	0.0	7.366476535447908e-08	0.0	3.440576800311718e-07	3.102248304823703e-07	0.0	0.0
CATAAAACGTGTAAGGCCGTTTAGGTTACCTAAATTTCAAACTTATTTGCCT	0.0	2.0015477301476286e-07	2.4462607477508675e-07	5.45015494185079e-07	0.0	0.0	0.0	1.376230720124687e-07	0.0	0.0	0.0
TGAAAAAGTGCGAATAAACTTCCAAAATCACAAGATTTAAATTTATTACGAC	2.3880695864380474e-07	1.334365153423976e-07	8.1542024924912e-08	0.0	0.0	0.0	0.0	0.0	0.0	0.0	0.0
TTTATAAATCCTAATTGGTTTGTTAACGACAAATTAAAAAGCATGTTATGTG	2.9452858232708247e-06	3.936377202612394e-06	5.544857694890274e-06	4.17845212208021e-06	2.8801889853527983e-06	4.861874513397923e-06	3.9274750707831985e-06	4.885619056448363e-06	2.9781583726276767e-06	3.6968647777071396e-07	2.778230783745175e-07
TCATGAAAGCGTAAACCAATTTCTGGCGACAAATTAAAAAGCATGTTATGTG	0.0	2.668730306859617e-07	0.0	1.2111455426309397e-07	2.1074553551390154e-07	7.366476535447908e-08	1.745544475906184e-07	0.0	0.0	0.0	0.0
ATCAAAACCGAGAACGAATTTTCAACCATGGAACGAAAAACAAGTTTGATAA	3.82091133829376e-06	1.4678016687663737e-06	2.6908868225259547e-06	2.301176531005722e-06	2.599194938008641e-06	3.314914440957318e-06	4.189306742177128e-06	4.19750369638602e-06	3.9708778301739e-06	3.6968647777071396e-07	7.408615423313294e-07
TTGAGAACTCGGAACGGGATTTAGTGCTGGCAAACGTTAACCAAGTTAAGTG	0.0	0.0	0.0	0.0	0.0	0.0	0.0	0.0	0.0	2.218118866619976e-07	5.556461567479593e-07
TTCTTAATTATTAAGTGCATTTGAATCATGGAACGAAAAACAAGTTTGATAA	6.368185563826887e-07	3.3359128835716047e-07	5.707941744740332e-07	2.4222910852618794e-07	4.214910710278031e-07	5.156533574813536e-07	8.72772237953092e-08	3.440576800311718e-07	1.861348982896421e-07	0.0	0.0
TCGCAAAACGCGAAATTGTTTGATAATACCTAAATTTCAAACTTATTTGCCT	5.572162368351491e-07	4.003095460283593e-07	6.523361993990621e-07	9.08359156974361e-07	8.429821420556062e-07	1.2523010110249926e-06	2.0073761472886824e-06	1.6514768641496245e-06	8.065845592543827e-07	0.0	0.0
TATAAAAGAGTAAAAAATATTTTTCATGCTTAATTATCAACACTATTGACAA	0.0	0.0	2.4462607477508675e-07	1.2111455426309397e-07	0.0	0.0	0.0	0.0	0.0	0.0	0.0
GTATAAAATCGCAATCATTTTTGCTCCGACAAATTAAAAAGCATGTTATGTG	2.3880695864380474e-06	1.6679564417799702e-06	2.2831766979008095e-06	9.68916434107064e-07	1.6157157722693894e-06	3.314914440957318e-06	3.0547028328301065e-06	2.339592224211968e-06	1.0547644236398392e-06	1.4787459110871635e-07	5.556461567479593e-07
CTAGTAAAATTTAAATCAGTTAACAATACCTAAATTTCAAACTTATTTGCCT	0.0	0.0	0.0	0.0	3.5124255918945033e-07	4.419885921268745e-07	0.0	2.0643460801870306e-07	0.0	0.0	9.260769279136241e-08
ATTATAACTGCGAAAGTGTTTGATTTCGTGCAAGTGATAATAATATTTTACG	0.0	0.0	0.0	0.0	0.0	0.0	0.0	0.0	0.0	2.218118866619976e-07	9.260769279136241e-08
AGACAAACTTGGAATATTCTTTCTTACATGGAACGAAAAACAAGTTTGATAA	5.3333554097088725e-06	4.8037145523379785e-06	6.278735919215534e-06	4.965696724791478e-06	5.057892852333636e-06	5.303863105527101e-06	5.934851218083311e-06	6.605907456598498e-06	3.102248304823703e-06	4.436237733250721e-07	4.63038463956812e-07
CTGTGAATAAAAAATGCATTTATGGTTACCTAAATTTCAAACTTATTTGCCT	0.0	2.668730306859617e-07	8.1542024924912e-08	6.05572771316626e-07	7.727336302172533e-07	0.0	2.6183167138592757e-07	6.881153600623435e-08	0.0	0.0	0.0
ATACAAAGAGTAAATGTAATTACGGTTACCTAAATTTCAAACTTATTTGCCT	6.368185563826887e-07	4.003095460283593e-07	4.0771012462397536e-07	2.4222910852618794e-07	2.1074553551390154e-07	5.156533574813536e-07	1.745544475906184e-07	2.752461440249374e-07	1.861348982896421e-07	7.393729555414279e-08	9.260769279136241e-08
GAAATAAATGTGAAATAATTTCTCTACATGGAACGAAAAACAAGTTTGATAA	0.0	2.0015477301476286e-07	0.0	1.8167183139464097e-07	0.0	0.0	0.0	0.0	0.0	0.0	0.0
TTTCAAAAGTCGAAGACGATTACGGGCATGGAACGAAAAACAAGTTTGATAA	1.194034793213094e-06	8.673373497279175e-07	1.5492984735755496e-06	1.5139319282944551e-06	1.6157157722693894e-06	3.6832382677239544e-07	1.745544475906184e-07	6.881153600623435e-08	0.0	0.0	0.0
TCTGTAAGTATTAATACACTTTTAATAACAAAACATAAAACACAGTTACCAA	0.0	6.671825767143209e-07	2.038550623125723e-06	1.695603759690252e-06	8.429821420556062e-07	9.576419496093798e-07	6.982177903624736e-07	1.6514768641496245e-06	7.445395931574688e-07	0.0	2.778230783745175e-07
CTCAGAACCTTAAAGTTGATTCTCTCTACCTAAATTTCAAACTTATTTGCCT	3.980115977388839e-07	3.3359128835716047e-07	4.0771012462397536e-07	6.055727713166259e-08	2.8099404735225426e-07	7.366476535447908e-08	3.491088951812368e-07	0.0	0.0	0.0	0.0
GGGATAAGATGCAATACGATTGATACCGACAAATTAAAAAGCATGTTATGTG	7.64182267659938e-06	5.003869325351575e-06	4.647895420714956e-06	5.9951704360381806e-06	4.21491071027803e-06	6.556164116552094e-06	7.156732351213068e-06	4.954430592448874e-06	2.5438436099580754e-06	2.218118866619976e-07	3.704307711656647e-07
GTGGAAAAATTTAAGTAGTTTAGTAACATGGAACGAAAAACAAGTTTGATAA	4.776139172876095e-07	1.0674921227426801e-06	1.1415883489492356e-06	1.150588265501705e-06	8.429821420556062e-07	1.1049714803183382e-06	1.4837128045236855e-06	2.8212729762613328e-06	1.6131691185043677e-06	1.4787459110871635e-07	5.556461567479593e-07
CTGCAGACATTCAATTCACTTTCAACACCCTAACACGAAACTGCGTTCGGAC	0.0	0.0	0.0	0.0	3.5124255918945033e-07	0.0	1.745544475906184e-07	0.0	0.0	0.0	0.0
TTGAGAACTCGTAACAGTATTTAGTACTGGCAAACGTTAACCAAGTTAAGTG	0.0	0.0	0.0	0.0	0.0	0.0	0.0	0.0	0.0	3.6968647777071396e-07	9.260769279136241e-08
TGTGTAAGCGGGTTTCTGGATAACTTCGACAAATTAAAAAGCATGTTATGTG	0.0	0.0	2.4462607477508675e-07	6.055727713166259e-08	0.0	0.0	8.72772237953092e-08	0.0	0.0	0.0	0.0
AGAGGAATTGTAAACACTTTTGTTCTCATGGAACGAAAAACAAGTTTGATAA	1.7512510300577307e-06	2.268420760832424e-06	1.3046723988004629e-06	1.150588265501705e-06	1.334721724925232e-06	8.83977184253749e-07	6.982177903624736e-07	8.257384320748122e-07	1.861348982896421e-07	0.0	9.260769279136241e-08
ACGTCAAAAGTAAATAGGTTTATGTTCATGGAACGAAAAACAAGTTTGATAA	0.0	1.0674921227426801e-06	8.969622741741488e-07	6.66130048448173e-07	4.214910710278031e-07	3.6832382677239544e-07	1.745544475906184e-07	2.0643460801870306e-07	0.0	0.0	0.0
GTGAGAACACGCAACTGAATTTAGTCCTGGCAAACGTTAACCAAGTTAAGTG	0.0	0.0	0.0	0.0	0.0	0.0	0.0	0.0	0.0	0.0	1.8521538558229452e-07
TGTTAAATGAAAAAAACGTTTTTATACGACAAATTAAAAAGCATGTTATGTG	0.0	2.668730306859617e-07	1.0600463240242066e-06	3.63343662790438e-07	1.404970236755488e-07	7.366476535447908e-08	1.745544475906184e-07	1.376230720124687e-07	0.0	7.393729555414279e-08	9.260769279136241e-08
TGAGCAAACGCGAATTTGTTTGCGATTACCTAAATTTCAAACTTATTTGCCT	4.776139172876095e-07	0.0	8.1542024924912e-08	0.0	0.0	0.0	0.0	0.0	0.0	0.0	0.0
CCATCAACCGACAACTGTTTTTGCTCTACCTAAATTTCAAACTTATTTGCCT	6.368185563826887e-07	2.668730306859617e-07	6.523361993990621e-07	4.84458217053532e-07	5.619880947033518e-07	2.2099429606343725e-07	5.236633427718551e-07	8.945499680810466e-07	3.102248304823703e-07	7.393729555414279e-08	1.8521538558229452e-07
TTGAGAACACCGAACAGAATTTAGTCCTGGCAAACGTTAACCAAGTTAAGTG	0.0	0.0	0.0	0.0	0.0	0.0	0.0	0.0	0.0	2.218118866619976e-07	9.260769279136241e-08
CCGTAAAGTTTTAAAAAGATTGGTCGCATGGAACGAAAAACAAGTTTGATAA	7.960231954789539e-07	4.670278036995581e-07	4.892521495490043e-07	7.2668732557972e-07	9.83479165731155e-07	2.946590614179163e-07	5.236633427718551e-07	2.752461440249374e-07	6.204496609647407e-08	0.0	0.0
TATTAAATTGGCACTCAGTTGTTTTACTGGCAAACGTTAACCAAGTTAAGTG	0.0	0.0	0.0	0.0	0.0	0.0	3.491088951812368e-07	2.752461440249374e-07	1.861348982896421e-07	0.0	9.260769279136241e-08
AGTACAATAACCCACGCCGTTTGGAAAACAAAACATAAAACACAGTTACCAA	0.0	0.0	0.0	0.0	0.0	0.0	2.6183167138592757e-07	6.881153600623435e-08	0.0	0.0	0.0
CTCATAACTATGAAATTAGTTTATCCTCAAAAAAACACAATTTCGTTGGGTA	0.0	0.0	0.0	0.0	0.0	0.0	0.0	0.0	0.0	2.957491822163558e-07	3.704307711656647e-07
TGAGAAAGAGCCAAATTACTTGTACACTGGCAAACGTTAACCAAGTTAAGTG	8.597050511169855e-06	6.004643190431221e-06	6.849530093690736e-06	7.2063159786691205e-06	6.884354160116927e-06	9.208095669315645e-06	9.076831274707583e-06	7.018776672635905e-06	4.405192592854496e-06	7.393729555414279e-07	1.018684620705847e-06
CTTTCAACTCTGAAGCAGTTTATGGATACCTAAATTTCAAACTTATTTGCCT	3.1840927819134435e-07	5.337460613707569e-07	0.0	3.0278638565773494e-07	7.024851183800573e-08	0.0	1.745544475906184e-07	6.881153600623435e-08	6.204496609647407e-08	0.0	0.0
GATTAAAAAAGGAAGTCAATTGCGCCTACCTAAATTTCAAACTTATTTGCCT	0.0	2.0015477301476286e-07	1.6308404985005786e-07	6.055727713166259e-08	1.404970236755488e-07	0.0	0.0	0.0	0.0	0.0	0.0
ACTTTAATAGGAAAGATACTTCTTAACATGGAACGAAAAACAAGTTTGATAA	0.0	0.0	0.0	0.0	0.0	0.0	0.0	0.0	0.0	0.0	2.778230783745175e-07
GTTGAAACAGGGAATCATGTTCTAACATCACAAGATTTAAATTTATTACGAC	0.0	0.0	2.4462607477508675e-07	0.0	0.0	0.0	0.0	0.0	0.0	0.0	0.0
CTTAAAATCTCGAAACTGATTTTGCCCATGGAACGAAAAACAAGTTTGATAA	3.980115977388839e-07	0.0	0.0	1.2111455426309397e-07	1.404970236755488e-07	2.2099429606343725e-07	1.745544475906184e-07	0.0	6.204496609647407e-08	0.0	0.0
GCCTCAATACTGAAGGTCATTATCAGCTGGCAAACGTTAACCAAGTTAAGTG	1.8308533496052705e-06	9.340556073991162e-07	8.969622741741488e-07	7.2668732557972e-07	7.024851183800574e-07	1.9889486645697834e-06	6.982177903624736e-07	5.504922880498748e-07	1.861348982896421e-07	2.957491822163558e-07	0.0
TAAACAATTCTAAAGGGACTTACTTTCTGGCAAACGTTAACCAAGTTAAGTG	3.1044904623659043e-06	4.470123263981984e-06	4.566353395789927e-06	3.0278638565773495e-06	3.3016800563806017e-06	3.314914440957318e-06	3.7529206231948663e-06	3.6470114083361445e-06	1.923393948988937e-06	1.4787459110871635e-07	1.8521538558229452e-07
TTCCCAAACAATAATAATCTTAGGATATCACAAGATTTAAATTTATTACGAC	8.756255150264934e-07	4.670278036995581e-07	2.4462607477508675e-07	6.055727713166259e-08	0.0	0.0	0.0	0.0	0.0	0.0	0.0
TACCAAATTGGAAATCCTGTTTTTGTTACCTAAATTTCAAACTTATTTGCCT	3.1840927819134435e-07	7.339008343855198e-07	4.892521495490043e-07	1.8167183139464097e-07	4.917395828661558e-07	2.946590614179163e-07	8.72772237953092e-08	6.193038240561092e-07	3.722697965792842e-07	0.0	0.0
AGGAGAATGATGAATGGTGTTGCGGTCATGGAACGAAAAACAAGTTTGATAA	0.0	0.0	0.0	0.0	0.0	0.0	0.0	0.0	0.0	0.0	1.8521538558229452e-07
ATTTTAATATCGAAACGGCTTTCATTACCGCAAAACTGAAGAATATTCCCCG	0.0	0.0	8.154202492491198e-07	3.0278638565773494e-07	7.024851183800573e-08	3.6832382677239544e-07	8.72772237953092e-08	4.816807520436406e-07	4.3431476267509854e-07	1.4787459110871635e-07	0.0
ATATAAATTGTCAATATTGTTGATACCATGGAACGAAAAACAAGTTTGATAA	1.5124440714151118e-06	1.2009286380815785e-06	8.154202492491198e-07	1.756161036818331e-06	1.1239761894078604e-06	4.419885921268745e-07	1.4837128045236855e-06	1.582665328149114e-06	4.963597287720125e-07	2.218118866619976e-07	9.260769279136241e-08
TTTTTAAGCTTGAAAAGAGTCGAGGTCATGGAACGAAAAACAAGTTTGATAA	0.0	2.0015477301476286e-07	0.0	0.0	0.0	0.0	0.0	0.0	0.0	0.0	0.0
GACACAAACAGAAAAGTGGTTGGTTGATCACAAGATTTAAATTTATTACGAC	0.0	3.3359128835716047e-07	0.0	0.0	0.0	0.0	0.0	0.0	0.0	0.0	0.0
GCTAAAATCGACAATACTCTTAAAATCATGGAACGAAAAACAAGTTTGATAA	1.194034793213094e-06	1.6679564417799702e-06	1.875466573275665e-06	1.5139319282944551e-06	8.429821420556062e-07	6.629828881903117e-07	1.0473266855437103e-06	8.945499680810466e-07	6.204496609647407e-08	0.0	0.0
CCGGTTAAAATAAAAGTTGGTTCTCTTACCTAAATTTCAAACTTATTTGCCT	0.0	0.0	0.0	0.0	0.0	2.946590614179163e-07	0.0	6.881153600623435e-08	2.4817986438545645e-07	0.0	0.0
GATTCAAACCTAAACCGTATTTTAGATACCTAAATTTCAAACTTATTTGCCT	1.1144324736702983e-06	1.1342103804138792e-06	1.1415883489492356e-06	1.150588265501705e-06	6.322366065417045e-07	5.156533574813536e-07	8.72772237953092e-08	3.440576800311718e-07	1.861348982896421e-07	0.0	0.0
TATGTAATGTACAAAGGGCTTATGCGCGACAAATTAAAAAGCATGTTATGTG	3.980115977388839e-07	2.0015477301476286e-07	3.261680997001157e-07	3.0278638565773494e-07	0.0	0.0	0.0	0.0	0.0	0.0	0.0
GTGATAAACGTTAACATAATTTTGACCGACAAATTAAAAAGCATGTTATGTG	4.776139172876095e-07	4.670278036995581e-07	1.0600463240242066e-06	4.84458217053532e-07	9.132306538939589e-07	8.103124188992698e-07	2.6183167138592757e-07	1.376230720124687e-07	5.584046948678268e-07	1.4787459110871635e-07	9.260769279136241e-08
CCACAAATTCATAATTGTTTTTGTTACGACAAATTAAAAAGCATGTTATGTG	2.3880695864380474e-07	2.668730306859617e-07	8.1542024924912e-08	6.055727713166259e-08	7.024851183800573e-08	7.366476535447908e-08	8.72772237953092e-08	6.881153600623435e-08	6.204496609647407e-08	0.0	0.0
TTCGGAACCTCGAAGACGTTTAAAGTCATGGAACGAAAAACAAGTTTGATAA	4.776139172876095e-07	2.0015477301476286e-07	4.892521495490043e-07	6.05572771316626e-07	1.1239761894078604e-06	9.576419496093798e-07	9.600494617484013e-07	1.513853792137156e-06	8.686295253512965e-07	2.957491822163558e-07	9.260769279136241e-08
ATTTCAATCTTAAAAAATGTTATCGCCGACAAATTAAAAAGCATGTTATGTG	7.164208759314142e-07	2.668730306859617e-07	8.1542024924912e-08	3.63343662790438e-07	1.404970236755488e-07	2.946590614179163e-07	1.745544475906184e-07	6.881153600623435e-08	1.2408993219272823e-07	0.0	0.0
ACATAAACAGCGAAACACATTGAGAGCATGGAACGAAAAACAAGTTTGATAA	1.6716487105101911e-06	9.340556073991162e-07	1.0600463240242066e-06	1.6350464825506126e-06	2.8099404735225426e-07	1.178636245673969e-06	1.745544475906184e-06	6.881153600623436e-07	1.861348982896421e-07	0.0	0.0
TTGTGAAATTACAAAATTCTTAGTGCGTTGGAAGTCTCAAGATTTTTTGTTC	0.0	0.0	0.0	0.0	0.0	0.0	0.0	0.0	1.861348982896421e-07	0.0	0.0
AACAAAATCTTTAATTTCTTTGGTTGCGACAAATTAAAAAGCATGTTATGTG	3.1840927819134435e-07	5.337460613707569e-07	5.707941744740332e-07	1.3928173740267368e-06	1.0537276775695076e-06	1.3259657763760162e-06	6.109405665671643e-07	2.1331576161989885e-06	9.92719457544025e-07	1.4787459110871635e-07	9.260769279136241e-08
GTTTTAAAGACGAAATAAATTGGTTTCGACAAATTAAAAAGCATGTTATGTG	8.756255150264934e-07	1.334365153423976e-06	6.523361993990621e-07	4.84458217053532e-07	1.1239761894078604e-06	8.103124188992698e-07	6.982177903624736e-07	1.3074191841241766e-06	1.0547644236398392e-06	1.4787459110871635e-07	9.260769279136241e-08
CACTGAACTCTTAACAGTTTTCAGACCGACAAATTAAAAAGCATGTTATGTG	1.6716487105101911e-06	2.0682659878188273e-06	2.6093447976009258e-06	2.846192025193113e-06	3.582674103736326e-06	3.0939201448927286e-06	2.0073761472886824e-06	2.9588960482738015e-06	1.427034220215825e-06	3.6968647777071396e-07	2.778230783745175e-07
GTTCTAAGTTTTAAATCTATTTAGTTCATGGAACGAAAAACAAGTTTGATAA	3.980115977388839e-07	6.671825767143209e-07	2.201634672975781e-06	1.6350464825506126e-06	1.4049702367554877e-06	2.357272491347938e-06	1.5709900283178518e-06	2.9588960482738015e-06	1.5511241524118516e-06	3.6968647777071396e-07	1.8521538558229452e-07
ATAATAAGAGGAAAAATAGTTAGCTACGACAAATTAAAAAGCATGTTATGTG	1.0348301541227585e-06	9.340556073991162e-07	1.1415883489492356e-06	1.090030988370158e-06	1.0537276775695076e-06	1.6942896031541705e-06	6.109405665671643e-07	6.881153600623436e-07	2.4817986438545645e-07	0.0	0.0
ACAGAAAGCGGGAATGCGGTTCTTACCGACAAATTAAAAAGCATGTTATGTG	7.084606439766604e-06	8.539936981936776e-06	7.33878224324091e-06	6.297956821690136e-06	5.900874994389243e-06	7.2928117700968845e-06	6.458514560848309e-06	5.642545952511218e-06	2.605888576050591e-06	5.914983644337885e-07	4.63038463956812e-07
AGCAAAAACTTAAAGTCAGTTGGAGATACCTAAATTTCAAACTTATTTGCCT	0.0	2.0015477301476286e-07	4.0771012462397536e-07	1.2111455426309397e-07	4.917395828661558e-07	0.0	0.0	0.0	0.0	0.0	0.0
TACTTAATCGGCAAATCATTTTTATACGACAAATTAAAAAGCATGTTATGTG	4.776139172876095e-07	4.670278036995581e-07	1.5492984735755496e-06	4.84458217053532e-07	2.1074553551390154e-07	1.3259657763760162e-06	0.0	4.816807520436406e-07	1.2408993219272823e-07	7.393729555414279e-08	1.8521538558229452e-07
CGTGAAACAGTAAAGTGCTTTCCAAACATGGAACGAAAAACAAGTTTGATAA	0.0	2.0015477301476286e-07	0.0	0.0	0.0	0.0	0.0	0.0	0.0	0.0	0.0
GTACGAACACGGAAGTCGTTTTGTTATACCTAAATTTCAAACTTATTTGCCT	0.0	4.670278036995581e-07	1.6308404985005786e-07	3.0278638565773494e-07	2.8099404735225426e-07	7.366476535447908e-08	2.6183167138592757e-07	1.376230720124687e-07	6.204496609647407e-08	0.0	0.0
TTTTAAAATTATAATTTGCTTAGAAGCATGGAACGAAAAACAAGTTTGATAA	0.0	0.0	1.0600463240242066e-06	5.45015494185079e-07	7.024851183800573e-08	3.6832382677239544e-07	1.745544475906184e-07	5.504922880498748e-07	3.102248304823703e-07	0.0	0.0
TTTGAAATTGTCAACATCGTTAAGTGATCACAAGATTTAAATTTATTACGAC	3.1840927819134435e-07	1.334365153423976e-07	8.1542024924912e-08	6.055727713166259e-08	1.404970236755488e-07	0.0	0.0	0.0	0.0	0.0	0.0
TGAGAAAGAAGGAAATGTGTTTAAACATCACAAGATTTAAATTTATTACGAC	9.55227834575219e-07	1.1342103804138792e-06	3.261680997001157e-07	0.0	1.404970236755488e-07	0.0	0.0	0.0	0.0	0.0	0.0
AAACAAAATCATAATGTTGTTTCTTTTACCTAAATTTCAAACTTATTTGCCT	0.0	4.670278036995581e-07	4.892521495490043e-07	0.0	7.024851183800573e-08	0.0	0.0	0.0	0.0	0.0	0.0
GATGTAAGACCGAAGAATATTACATTCGACAAATTAAAAAGCATGTTATGTG	1.0348301541227585e-06	1.0674921227426801e-06	9.785042990991779e-07	1.090030988370158e-06	1.1942247012415864e-06	1.4732953070895816e-07	5.236633427718551e-07	3.440576800311718e-07	2.4817986438545645e-07	7.393729555414279e-08	0.0
CTCTAAAACGGGAAGAGGCTTGCTGCACCCTAACACGAAACTGCGTTCGGAC	0.0	0.0	0.0	0.0	0.0	0.0	2.6183167138592757e-07	0.0	0.0	0.0	0.0
GCATTAATACTCAATTGATTTGTTGGCGACAAATTAAAAAGCATGTTATGTG	3.9005136578412994e-06	2.802166822202014e-06	2.6908868225259547e-06	1.574489205422534e-06	2.247952378811094e-06	2.6519315527635503e-06	2.705593937653442e-06	3.5781998723241865e-06	2.1715738133809898e-06	2.218118866619976e-07	8.334692351224768e-07
CAGTTAATCAAAAAAAGTCTTTTGGCATCACAAGATTTAAATTTATTACGAC	4.776139172876095e-07	6.004643190431222e-07	9.785042990991779e-07	0.0	0.0	0.0	0.0	0.0	0.0	0.0	0.0
TCAAAAATTAGAAATGCCATTAGTTACATGGAACGAAAAACAAGTTTGATAA	8.756255150264934e-07	1.0007738650714813e-06	5.707941744740332e-07	1.3928173740267368e-06	1.0537276775695076e-06	5.156533574813536e-07	1.745544475906184e-07	8.945499680810466e-07	4.3431476267509854e-07	7.393729555414279e-08	0.0
CTTATAATGCTCAAATAGTTTGTGCAACCCTAACACGAAACTGCGTTCGGAC	4.776139172876095e-06	3.4026311412428037e-06	1.4677564486505206e-06	3.2095356879731463e-06	3.863668151092051e-06	6.4824993512010704e-06	6.633069008448071e-06	5.023242128460832e-06	3.102248304823703e-06	4.436237733250721e-07	4.63038463956812e-07
TAAAAAATTACCAAGCATTTTAGCGACGACAAATTAAAAAGCATGTTATGTG	4.4577298946859365e-06	4.736996294666779e-06	3.2616809970011567e-06	4.1178948449521315e-06	4.355407733950109e-06	4.1252268598531325e-06	4.974801756336054e-06	4.403938304398999e-06	2.233618779473506e-06	8.133102510957861e-07	2.778230783745175e-07
ATCACAAGGAGCAATTACATTAATCATACCTAAATTTCAAACTTATTTGCCT	1.194034793213094e-06	6.004643190431222e-07	8.154202492491198e-07	1.029473711238611e-06	7.727336302172533e-07	8.83977184253749e-07	1.3091583569239228e-06	9.63361504087281e-07	7.445395931574688e-07	1.4787459110871635e-07	0.0
TTTAGAACGTTTAAATCCATTTGGGCCTGGCAAACGTTAACCAAGTTAAGTG	0.0	4.670278036995581e-07	0.0	6.055727713166259e-08	7.727336302172533e-07	7.366476535447909e-07	7.854950141577828e-07	5.504922880498748e-07	6.204496609647406e-07	1.4787459110871635e-07	1.8521538558229452e-07
ACCCGAAACCGGAAGGACCTTAGGGGCGACAAATTAAAAAGCATGTTATGTG	2.2288649473429683e-06	2.46857553384602e-06	1.6308404985005783e-06	3.2095356879731463e-06	2.599194938008641e-06	3.4622439716593648e-06	2.53103949006511e-06	3.371765264311207e-06	2.295663745566022e-06	1.4787459110871635e-07	3.704307711656647e-07
GCGGTAATGGAAAAAGTAGTTTTATTTACCTAAATTTCAAACTTATTTGCCT	7.164208759314142e-07	1.6012381841087714e-06	1.957008598200694e-06	1.2111455426309398e-06	1.1239761894078604e-06	8.83977184253749e-07	1.0473266855437103e-06	8.257384320748122e-07	4.963597287720125e-07	0.0	9.260769279136241e-08
GTCGCAACTGTTAACGCGATTGTGGGCGACAAATTAAAAAGCATGTTATGTG	1.1144324736702983e-06	1.5345199264375725e-06	1.0600463240242066e-06	1.2717028197705791e-06	1.1942247012415864e-06	9.576419496093798e-07	3.491088951812368e-07	9.63361504087281e-07	3.722697965792842e-07	7.393729555414279e-08	1.8521538558229452e-07
TCAGGAACATTCAAACGCGTTTGTATAATTAAATATGTAATAGACTTCTCGT	0.0	3.3359128835716047e-07	7.33878224324091e-07	5.45015494185079e-07	0.0	4.419885921268745e-07	8.72772237953092e-08	0.0	3.102248304823703e-07	0.0	0.0
GACATAAATGAAAAATAAATTTTGTCCATGGAACGAAAAACAAGTTTGATAA	1.3532394323200329e-06	1.4010834110951748e-06	1.3046723988004629e-06	1.8772755910860489e-06	1.1942247012415864e-06	1.3259657763760162e-06	1.920098923494516e-06	2.408403760223926e-06	6.204496609647406e-07	0.0	9.260769279136241e-08
TATTTAATCTGGAAGAGGGTTCGTTACGACAAATTAAAAAGCATGTTATGTG	3.980115977388839e-07	2.668730306859617e-07	3.261680997001157e-07	8.47801879842814e-07	4.917395828661558e-07	0.0	3.491088951812368e-07	6.193038240561092e-07	1.861348982896421e-07	0.0	0.0
TTAAAAATACATAACGAAATTATAATTACCTAAATTTCAAACTTATTTGCCT	0.0	2.0015477301476286e-07	6.523361993990621e-07	1.2111455426309397e-07	7.024851183800573e-08	0.0	0.0	0.0	0.0	0.0	0.0
CCCTCAAAAGAACAAAGTTTTTGTCTAACAAAACATAAAACACAGTTACCAA	0.0	0.0	0.0	0.0	0.0	0.0	0.0	2.0643460801870306e-07	0.0	0.0	0.0
TACATAATCCCTAATTGAGTTGCATTCGACAAATTAAAAAGCATGTTATGTG	0.0	0.0	0.0	0.0	0.0	0.0	0.0	7.56926896068578e-07	4.3431476267509854e-07	0.0	0.0
ACAGTAATAAAAAACAGGCTTAATCGCATGGAACGAAAAACAAGTTTGATAA	2.3880695864380474e-07	5.337460613707569e-07	2.4462607477508675e-07	4.23900939921985e-07	4.917395828661558e-07	3.6832382677239544e-07	2.6183167138592757e-07	5.504922880498748e-07	0.0	0.0	0.0
ATTAGAAGTTAAAATACGTTTTATACTACCTAAATTTCAAACTTATTTGCCT	4.776139172876095e-07	4.670278036995581e-07	6.523361993990621e-07	1.8167183139464097e-07	1.404970236755488e-07	1.4732953070895816e-07	6.109405665671643e-07	5.504922880498748e-07	4.3431476267509854e-07	7.393729555414279e-08	3.704307711656647e-07
TCGGTAAATCGGAATCTGCTTCTGAGTACCTAAATTTCAAACTTATTTGCCT	3.1840927819134435e-07	5.337460613707569e-07	5.707941744740332e-07	4.84458217053532e-07	1.1239761894078604e-06	5.893181228358326e-07	4.36386118976546e-07	1.376230720124687e-07	1.2408993219272823e-07	0.0	9.260769279136241e-08
TGTAGAAGAAACAATGTATTTGCCGCCGACAAATTAAAAAGCATGTTATGTG	3.1044904623659043e-06	3.1357581105580084e-06	2.6093447976009258e-06	2.7856347480534735e-06	2.177703866980838e-06	3.388579206308341e-06	4.276583965971294e-06	5.848980560535644e-06	3.2883832031122457e-06	4.436237733250721e-07	1.018684620705847e-06
AGGCGAAATGGCAAAGGGGTTAGATGCGTGCAAGTGATAATAATATTTTACG	0.0	0.0	0.0	0.0	0.0	0.0	0.0	0.0	0.0	0.0	1.8521538558229452e-07
TACGCAAGTGTTAATTACGTTACGCATACCTAAATTTCAAACTTATTTGCCT	7.164208759314142e-07	2.668730306859617e-07	4.892521495490043e-07	1.2111455426309397e-07	4.214910710278031e-07	2.946590614179163e-07	0.0	4.128692160374061e-07	1.861348982896421e-07	0.0	0.0
GATGCAAGCACTAAGCTGATTTTAATCGTGCAAGTGATAATAATATTTTACG	0.0	0.0	0.0	0.0	0.0	0.0	0.0	0.0	0.0	0.0	6.482538495401822e-07
GAGTGAAGGGATAAACACTTTCCTTACATGGAACGAAAAACAAGTTTGATAA	0.0	0.0	0.0	0.0	0.0	0.0	0.0	0.0	0.0	2.957491822163558e-07	2.778230783745175e-07
CGATAAAAATTTAAGCAATTTCAATTCGACAAATTAAAAAGCATGTTATGTG	8.756255150264934e-07	1.2676468957527771e-06	2.2831766979008095e-06	2.4222910852618795e-06	1.5454672604391337e-06	2.0626134299323248e-06	1.2218811331297565e-06	2.408403760223926e-06	1.364989254123309e-06	4.436237733250721e-07	9.260769279136241e-08
TGAGCAAAGGGCAATGTGTTTCCGGACATGGAACGAAAAACAAGTTTGATAA	1.0348301541227585e-06	1.8013929571223677e-06	1.5492984735755496e-06	9.68916434107064e-07	1.4049702367554877e-06	6.629828881903117e-07	3.491088951812368e-07	9.63361504087281e-07	6.824946270616545e-07	0.0	0.0
CGCGCAAAAGGAAAAGTGCTTGTTTTCGACAAATTAAAAAGCATGTTATGTG	3.980115977388839e-07	5.337460613707569e-07	8.1542024924912e-08	0.0	3.5124255918945033e-07	7.366476535447908e-08	1.745544475906184e-07	4.816807520436406e-07	6.204496609647407e-08	0.0	1.8521538558229452e-07
ATACTAATGTACAATGCCCTTAGTTGCATGGAACGAAAAACAAGTTTGATAA	2.3880695864380474e-07	0.0	0.0	6.055727713166259e-08	7.024851183800573e-08	0.0	0.0	0.0	0.0	0.0	0.0
CAGGAAAGCGTTAAGGCTTTTGTTTTCATGGAACGAAAAACAAGTTTGATAA	5.572162368351491e-07	9.340556073991162e-07	2.4462607477508675e-07	6.66130048448173e-07	1.1942247012415864e-06	4.419885921268745e-07	4.36386118976546e-07	4.816807520436406e-07	3.102248304823703e-07	0.0	9.260769279136241e-08
CAGCAAAATTCCAAGGCGATTGTAGTCCCTCAACCCTTAACGCAGTTCGCGC	2.3880695864380474e-07	0.0	0.0	0.0	1.404970236755488e-07	0.0	8.72772237953092e-08	0.0	0.0	7.393729555414279e-08	9.260769279136241e-08
ATAACAAATCACAAGTTAATTCCTCCCTGGCAAACGTTAACCAAGTTAAGTG	7.164208759314142e-07	4.670278036995581e-07	2.4462607477508675e-07	6.05572771316626e-07	1.334721724925232e-06	1.5469600724406051e-06	1.2218811331297565e-06	2.752461440249374e-07	3.722697965792842e-07	2.218118866619976e-07	0.0
CCTAGAACGGAGAAAAGCGTTATGTCTACCTAAATTTCAAACTTATTTGCCT	2.3880695864380474e-07	2.0015477301476286e-07	4.892521495490043e-07	2.4222910852618794e-07	4.917395828661558e-07	3.6832382677239544e-07	8.72772237953092e-08	2.752461440249374e-07	6.204496609647407e-08	0.0	0.0
TTTACAAAGTTCAAAACATTTTGTTTCGACAAATTAAAAAGCATGTTATGTG	0.0	0.0	0.0	0.0	0.0	0.0	0.0	2.0643460801870306e-07	0.0	0.0	0.0
TTACAAACCAGAAAATTATTTTTGCTCGACAAATTAAAAAGCATGTTATGTG	7.960231954789539e-07	6.004643190431222e-07	7.33878224324091e-07	9.08359156974361e-07	7.024851183800574e-07	1.4732953070895816e-07	2.6183167138592757e-07	2.0643460801870306e-07	1.861348982896421e-07	0.0	0.0
ACATTAATTTGTAAGATATTTGCAAACATGGAACGAAAAACAAGTTTGATAA	1.6716487105101911e-06	9.340556073991162e-07	8.969622741741488e-07	6.05572771316626e-07	1.4752187485973108e-06	1.841619133867736e-06	1.2218811331297565e-06	5.504922880498748e-07	1.861348982896421e-07	0.0	0.0
GCCGTAAGTCTCAAACGGATTCAACACATGGAACGAAAAACAAGTTTGATAA	1.9900579887003496e-06	6.671825767143209e-07	2.4462607477508675e-07	2.4222910852618794e-07	0.0	7.366476535447908e-08	6.109405665671643e-07	2.0643460801870306e-07	0.0	0.0	0.0
GCTGCAACTCATAATTGAGTTGTCTGCGACAAATTAAAAAGCATGTTATGTG	2.3880695864380474e-06	1.4678016687663737e-06	2.7724288474509833e-06	3.148978410845068e-06	4.495904757633755e-06	4.4935506866312866e-06	6.371237337054143e-06	5.848980560535644e-06	2.605888576050591e-06	5.175610688794303e-07	7.408615423313294e-07
TCGATAAATCTTAAGTAAGTTTTCATCGACAAATTAAAAAGCATGTTATGTG	0.0	0.0	0.0	0.0	2.1074553551390154e-07	2.946590614179163e-07	3.491088951812368e-07	6.193038240561092e-07	0.0	0.0	0.0
TGTGGAAATTTAAACGCATTTACACGCGACAAATTAAAAAGCATGTTATGTG	5.572162368351491e-07	3.3359128835716047e-07	8.1542024924912e-08	0.0	2.1074553551390154e-07	1.4732953070895816e-07	1.745544475906184e-07	6.881153600623435e-08	3.102248304823703e-07	7.393729555414279e-08	0.0
CACAGAATAAAGAAACCACTTAATAGCGACAAATTAAAAAGCATGTTATGTG	6.368185563826887e-07	1.1342103804138792e-06	3.098596947151099e-06	1.8772755910860489e-06	1.4049702367554877e-06	2.357272491347938e-06	7.854950141577828e-07	2.2019691521994993e-06	1.5511241524118516e-06	7.393729555414279e-08	2.778230783745175e-07
ATCTCAAAGTGTAAAGCTTTTCAACACGACAAATTAAAAAGCATGTTATGTG	4.776139172876095e-07	3.3359128835716047e-07	2.4462607477508675e-07	0.0	1.404970236755488e-07	1.4732953070895816e-07	8.72772237953092e-08	2.752461440249374e-07	6.204496609647407e-08	7.393729555414279e-08	0.0
AACCGAACTCGGAATTGGCTTGGGACCATGGAACGAAAAACAAGTTTGATAA	3.1840927819134435e-07	4.670278036995581e-07	3.261680997001157e-07	5.45015494185079e-07	6.322366065417045e-07	8.83977184253749e-07	9.600494617484013e-07	3.440576800311718e-07	0.0	0.0	0.0
CAATAAAATACTAAAAGCCTTAGGTACTGGCAAACGTTAACCAAGTTAAGTG	5.572162368351491e-07	1.334365153423976e-06	1.3862144237254916e-06	2.1800619767380035e-06	6.322366065417045e-07	1.841619133867736e-06	9.600494617484013e-07	1.513853792137156e-06	8.686295253512965e-07	7.393729555414279e-08	0.0
AAACAAAATTATAACCCTGTTGTGAGCTGGCAAACGTTAACCAAGTTAAGTG	3.1840927819134435e-07	7.339008343855198e-07	2.4462607477508675e-07	1.8167183139464097e-07	3.5124255918945033e-07	2.2099429606343725e-07	8.72772237953092e-08	6.881153600623435e-08	2.4817986438545645e-07	0.0	9.260769279136241e-08
GCATGAATGGGCAATAGGTTTGTCTTTACCTAAATTTCAAACTTATTTGCCT	0.0	0.0	2.4462607477508675e-07	3.63343662790438e-07	2.1074553551390154e-07	2.2099429606343725e-07	6.109405665671643e-07	2.752461440249374e-07	4.963597287720125e-07	0.0	0.0
TTGAGATCCCGGAACGGTATTTAGGCCTGGCAAACGTTAACCAAGTTAAGTG	0.0	0.0	0.0	0.0	0.0	0.0	0.0	0.0	0.0	2.218118866619976e-07	2.778230783745175e-07
TGTCTAAAACTTAATGTTCTTTATAAACCGCAAAACTGAAGAATATTCCCCG	0.0	2.0015477301476286e-07	0.0	6.055727713166259e-08	1.404970236755488e-07	1.4732953070895816e-07	0.0	0.0	0.0	0.0	0.0
TCCCCAACTGGGAAATGATTTAATTCCGACAAATTAAAAAGCATGTTATGTG	3.1840927819134435e-07	1.6012381841087714e-06	8.1542024924912e-08	9.68916434107064e-07	7.727336302172533e-07	8.103124188992698e-07	1.6582672521120179e-06	9.63361504087281e-07	9.306744914471109e-07	0.0	0.0
ATTGGAAAATGTACTATTTTCGTTAACATGGAACGAAAAACAAGTTTGATAA	0.0	2.0015477301476286e-07	8.1542024924912e-08	2.4222910852618794e-07	2.8099404735225426e-07	3.6832382677239544e-07	2.6183167138592757e-07	2.0643460801870306e-07	1.861348982896421e-07	0.0	0.0
ATTTAAAACACTAAGAGACTTTGTAGTACCTAAATTTCAAACTTATTTGCCT	3.980115977388839e-07	2.0015477301476286e-07	6.523361993990621e-07	1.029473711238611e-06	1.0537276775695076e-06	1.4732953070895816e-07	8.72772237953092e-08	1.376230720124687e-07	4.3431476267509854e-07	0.0	0.0
CGGGAAACCGGGAAGGAGGTTGGGGTCATGGAACGAAAAACAAGTTTGATAA	1.0348301541227585e-06	2.5352937915172188e-06	1.875466573275665e-06	2.3617338081338007e-06	1.4049702367554877e-06	2.2836077259853958e-06	1.745544475906184e-06	3.4405768003117177e-06	2.667933542154102e-06	7.393729555414279e-08	9.260769279136241e-08
GTCGAAACAGTAAACCGTCTTTGCCCATCACAAGATTTAAATTTATTACGAC	0.0	0.0	0.0	0.0	0.0	2.2099429606343725e-07	0.0	0.0	0.0	0.0	0.0
ATTCTAAGAACGAATGGTCTTCCCAGGCCGAAATTACAAAATGTTTTGAATT	0.0	0.0	0.0	0.0	0.0	0.0	0.0	0.0	0.0	2.218118866619976e-07	0.0
CGGCTAAGTACAAAACCACTTTGTGTCGACAAATTAAAAAGCATGTTATGTG	1.6716487105101911e-06	1.5345199264375725e-06	1.1415883489492356e-06	1.3928173740267368e-06	1.264473213083409e-06	1.5469600724406051e-06	1.1346039093390196e-06	7.56926896068578e-07	1.1788543558347664e-06	1.4787459110871635e-07	9.260769279136241e-08
ATATTAACTAGAAAAGTAATTTGAGTCGACAAATTAAAAAGCATGTTATGTG	0.0	0.0	0.0	0.0	0.0	0.0	0.0	2.0643460801870306e-07	0.0	0.0	0.0
AAAAAAAGAATGAACCGCCTTCGAACCGACAAATTAAAAAGCATGTTATGTG	0.0	0.0	7.33878224324091e-07	2.4222910852618794e-07	1.404970236755488e-07	1.4732953070895816e-07	2.6183167138592757e-07	4.128692160374061e-07	6.204496609647407e-08	0.0	9.260769279136241e-08
GCACCAAATTAAAACCAGATTATGTTCGACAAATTAAAAAGCATGTTATGTG	3.1044904623659043e-06	2.6687303068596165e-06	4.158643271164782e-06	2.1800619767380035e-06	1.5454672604391337e-06	2.504602022049985e-06	3.3165345042240357e-06	3.302953728299249e-06	1.1788543558347664e-06	2.218118866619976e-07	6.482538495401822e-07
ATACCAAGGTTAAAAATCGTTCGTAGACCCTAACACGAAACTGCGTTCGGAC	0.0	4.670278036995581e-07	1.0600463240242066e-06	4.23900939921985e-07	1.404970236755488e-07	3.6832382677239544e-07	2.6183167138592757e-07	3.440576800311718e-07	6.204496609647407e-08	1.4787459110871635e-07	0.0
CCCGGAACGTCGAAGCGGCTTAGCGGCGACAAATTAAAAAGCATGTTATGTG	3.1840927819134435e-07	6.671825767143209e-08	2.4462607477508675e-07	3.0278638565773494e-07	0.0	1.4732953070895816e-07	0.0	0.0	0.0	0.0	0.0
CTCCCAAGCTGAAATGGGATTGACCTATCACAAGATTTAAATTTATTACGAC	3.98011597738884e-06	2.0682659878188273e-06	1.0600463240242066e-06	4.84458217053532e-07	2.8099404735225426e-07	2.946590614179163e-07	3.491088951812368e-07	2.752461440249374e-07	0.0	0.0	0.0
TGGTTAAGCTAGAATGATTTTGATTACATGGAACGAAAAACAAGTTTGATAA	2.3880695864380474e-07	2.668730306859617e-07	1.6308404985005786e-07	4.84458217053532e-07	2.1074553551390154e-07	5.156533574813536e-07	4.36386118976546e-07	4.128692160374061e-07	6.824946270616545e-07	0.0	9.260769279136241e-08
ATTGCAACGCCGAAATTGATTGAGCACGACAAATTAAAAAGCATGTTATGTG	0.0	0.0	0.0	0.0	0.0	0.0	0.0	2.0643460801870306e-07	0.0	0.0	0.0
TAGGGAAAAGCCAAGATATTTCCGACTACCTAAATTTCAAACTTATTTGCCT	1.0348301541227585e-06	1.4678016687663737e-06	1.223130373875434e-06	1.332260096898658e-06	1.756212795953035e-06	1.0313067149638589e-06	1.1346039093390196e-06	9.63361504087281e-07	8.065845592543827e-07	1.4787459110871635e-07	2.778230783745175e-07
CCCCGAAAACTTAAGTCCCTTCGTGGTACCTAAATTTCAAACTTATTTGCCT	0.0	3.3359128835716047e-07	9.785042990991779e-07	4.23900939921985e-07	0.0	1.4732953070895816e-07	0.0	0.0	0.0	0.0	0.0
TCGATAACTCCTAAATAGTTTTTGCTTGGCAAACGTACAATTCTATTTGCTT	4.776139172876095e-07	6.671825767143209e-08	1.6308404985005786e-07	1.2111455426309397e-07	1.404970236755488e-07	1.4732953070895816e-07	4.36386118976546e-07	2.0643460801870306e-07	4.3431476267509854e-07	7.393729555414279e-08	1.8521538558229452e-07
CTTTGAAACGCGAATTCCCTTGTGAGTACCTAAATTTCAAACTTATTTGCCT	3.1840927819134435e-07	4.670278036995581e-07	8.1542024924912e-08	1.2111455426309397e-07	2.8099404735225426e-07	1.4732953070895816e-07	0.0	2.752461440249374e-07	0.0	0.0	0.0
ACGTCAACTCAAAAGGTTCTTTTAATCTGGCAAACGTTAACCAAGTTAAGTG	3.1840927819134435e-07	6.671825767143209e-07	5.707941744740332e-07	2.4222910852618794e-07	9.83479165731155e-07	7.366476535447909e-07	8.72772237953092e-08	8.945499680810466e-07	4.3431476267509854e-07	0.0	0.0
TAGGAAAAGCCCAAAGACGTTGAAACTACCTAAATTTCAAACTTATTTGCCT	3.1840927819134435e-07	3.3359128835716047e-07	4.0771012462397536e-07	4.84458217053532e-07	1.404970236755488e-07	2.946590614179163e-07	0.0	2.0643460801870306e-07	3.722697965792842e-07	0.0	0.0
CGGGCAAGACGGAACGACGTTTAGACTACCTAAATTTCAAACTTATTTGCCT	0.0	0.0	0.0	0.0	0.0	2.2099429606343725e-07	8.72772237953092e-08	0.0	0.0	0.0	0.0
TTTACAATTAAAAACTATATTTTGGACATGGAACGAAAAACAAGTTTGATAA	7.960231954789539e-07	1.9348294724647656e-06	3.5878490967012725e-06	3.875665736428256e-06	2.669443449838897e-06	3.830567798437519e-06	1.83282169970035e-06	3.371765264311207e-06	2.9781583726276767e-06	5.175610688794303e-07	1.8521538558229452e-07
GCCCAAAATGAAAAATAAATTTTAAGCATGGAACGAAAAACAAGTTTGATAA	0.0	0.0	0.0	3.0278638565773494e-07	7.024851183800573e-08	2.2099429606343725e-07	1.745544475906184e-07	6.881153600623435e-08	3.722697965792842e-07	0.0	0.0
CAGCTAAAGCCAAAGACAGTTTTAGCTACCTAAATTTCAAACTTATTTGCCT	0.0	2.668730306859617e-07	8.1542024924912e-08	1.8167183139464097e-07	0.0	0.0	0.0	1.376230720124687e-07	1.2408993219272823e-07	0.0	0.0
GCTCGAAAACTGAATTTAATTAATCCAACAAAACATAAAACACAGTTACCAA	2.3880695864380474e-07	0.0	8.1542024924912e-08	0.0	3.5124255918945033e-07	4.419885921268745e-07	0.0	0.0	0.0	0.0	0.0
ATCACAACAGCGAACGTGCTTAAATGCATGGAACGAAAAACAAGTTTGATAA	8.199038913432158e-06	5.7377701597347615e-06	3.669391121626301e-06	2.0589474224818463e-06	4.21491071027803e-06	4.861874513397923e-06	5.498465099101051e-06	3.991069088361593e-06	2.5438436099580754e-06	4.436237733250721e-07	5.556461567479593e-07
AGGAAAAAATATAAAACAATTCAAGTTACCTAAATTTCAAACTTATTTGCCT	0.0	3.3359128835716047e-07	4.892521495490043e-07	3.63343662790438e-07	1.404970236755488e-07	7.366476535447908e-08	0.0	4.816807520436406e-07	6.204496609647407e-08	0.0	0.0
TTGAGAACACGTAAAGCTATTAAGTCCTGGCAAACGTTAACCAAGTTAAGTG	0.0	0.0	0.0	0.0	0.0	0.0	0.0	0.0	0.0	5.175610688794303e-07	3.704307711656647e-07
AACAAAATATAGAAAGGGCTTTGTTTTACCTAAATTTCAAACTTATTTGCCT	0.0	5.337460613707569e-07	5.707941744740332e-07	4.23900939921985e-07	4.917395828661558e-07	2.2099429606343725e-07	2.6183167138592757e-07	1.376230720124687e-07	6.824946270616545e-07	0.0	0.0
TTGAGGACACGGAACGGAATTTTGTCCTGGCAAACGTTAACCAAGTTAAGTG	0.0	0.0	0.0	0.0	0.0	0.0	0.0	0.0	0.0	0.0	1.8521538558229452e-07
GACGCAAGTTACAAAGCTGTTCGGATCGACAAATTAAAAAGCATGTTATGTG	0.0	2.0015477301476286e-07	0.0	0.0	0.0	0.0	0.0	0.0	0.0	0.0	0.0
CTACCAAATGTAAATATAGTTGGGTCACCCTAACACGAAACTGCGTTCGGAC	1.0507506180322666e-05	6.338234478787215e-06	4.810979470565014e-06	3.3912075193689435e-06	6.6736086246030255e-06	6.629828881903117e-06	9.251385722307347e-06	5.780169024523686e-06	4.0329227962664165e-06	5.175610688794303e-07	1.018684620705847e-06
TTACTAACGCTAAACGTGCTTGTCACCATGGAACGAAAAACAAGTTTGATAA	0.0	2.668730306859617e-07	0.0	0.0	0.0	0.0	0.0	0.0	0.0	0.0	0.0
CAACCAATGTTTAAGTGGATTAATATCTGGCAAACGTTAACCAAGTTAAGTG	8.756255150264934e-07	1.0674921227426801e-06	1.7939245483506363e-06	2.0589474224818463e-06	1.6157157722693894e-06	2.5782667874125265e-06	2.4437622662709437e-06	1.7890999361620932e-06	1.6131691185043677e-06	7.393729555414279e-08	4.63038463956812e-07
TAAATAATATAGAAATCTATTCTTGGCATGGAACGAAAAACAAGTTTGATAA	7.164208759314142e-07	1.5345199264375725e-06	2.038550623125723e-06	1.8772755910860489e-06	1.4049702367554877e-06	2.504602022049985e-06	5.236633427718551e-07	1.4450422561366454e-06	8.065845592543827e-07	1.4787459110871635e-07	0.0
GTTACAACACTAAAAAAGGTTACGTCCGACAAATTAAAAAGCATGTTATGTG	1.194034793213094e-06	2.668730306859617e-07	9.785042990991779e-07	4.23900939921985e-07	7.024851183800574e-07	8.103124188992698e-07	1.745544475906184e-07	3.440576800311718e-07	3.722697965792842e-07	7.393729555414279e-08	0.0
GTGCCAACATTAAAAGAAAGTTTTGCCGACAAATTAAAAAGCATGTTATGTG	2.3880695864380474e-07	0.0	0.0	2.4222910852618794e-07	0.0	1.4732953070895816e-07	2.6183167138592757e-07	1.376230720124687e-07	1.2408993219272823e-07	7.393729555414279e-08	0.0
GGGAGAATTCTCAAGCGTGTTATTAGCATGGAACGAAAAACAAGTTTGATAA	5.572162368351491e-07	1.1342103804138792e-06	8.1542024924912e-08	1.4533746511548156e-06	6.322366065417045e-07	8.83977184253749e-07	1.2218811331297565e-06	1.7202884001615827e-06	9.92719457544025e-07	2.957491822163558e-07	3.704307711656647e-07
CAGGCAATGTGGAATGTTCTTAAATTTACCTAAATTTCAAACTTATTTGCCT	0.0	2.0015477301476286e-07	0.0	0.0	0.0	0.0	0.0	0.0	0.0	0.0	0.0
TGGTCAAGGGGTAATTCCTTTTGCGTAATTAAATATGTAATAGACTTCTCGT	0.0	4.670278036995581e-07	8.154202492491198e-07	1.2111455426309398e-06	9.132306538939589e-07	2.2099429606343725e-07	4.36386118976546e-07	9.63361504087281e-07	1.2408993219272823e-07	0.0	0.0
CTAGAAAGGGTTAAATCTTTTGCATCCTGGCAAACGTTAACCAAGTTAAGTG	1.194034793213094e-06	1.9348294724647656e-06	1.6308404985005783e-06	1.090030988370158e-06	1.6859642841112123e-06	1.841619133867736e-06	1.5709900283178518e-06	6.193038240561092e-07	8.686295253512965e-07	3.6968647777071396e-07	6.482538495401822e-07
GTTGGAATCGTTAAACCGCTTTGTAGCATGGAACGAAAAACAAGTTTGATAA	9.55227834575219e-07	1.0007738650714813e-06	1.3862144237254916e-06	6.05572771316626e-07	9.132306538939589e-07	0.0	6.109405665671643e-07	6.881153600623435e-08	0.0	7.393729555414279e-08	9.260769279136241e-08
TTGATAACACGTAACGTTATTTAGTTCTGGCAAACGTTAACCAAGTTAAGTG	0.0	0.0	0.0	0.0	0.0	0.0	0.0	0.0	0.0	0.0	1.8521538558229452e-07
ATTGCAAAAATCAATACCATTGATAGCGACAAATTAAAAAGCATGTTATGTG	0.0	2.0015477301476286e-07	0.0	0.0	0.0	0.0	0.0	0.0	0.0	0.0	0.0
AATCAAATTAGCAAAAATGTTCTTTACGACAAATTAAAAAGCATGTTATGTG	1.3532394323200329e-06	1.0007738650714813e-06	5.707941744740332e-07	1.029473711238611e-06	5.619880947033518e-07	1.1049714803183382e-06	8.72772237953092e-07	6.881153600623436e-07	5.584046948678268e-07	7.393729555414279e-08	2.778230783745175e-07
TAATTAAAAATTAAACGTATTTTTGGTACCTAAATTTCAAACTTATTTGCCT	0.0	6.004643190431222e-07	1.1415883489492356e-06	1.029473711238611e-06	2.8099404735225426e-07	6.629828881903117e-07	2.6183167138592757e-07	4.128692160374061e-07	5.584046948678268e-07	0.0	0.0
ACTATAAGTTATAATAATTTTGTGTACGACAAATTAAAAAGCATGTTATGTG	0.0	0.0	0.0	0.0	0.0	3.6832382677239544e-07	0.0	4.128692160374061e-07	1.2408993219272823e-07	0.0	0.0
CCATTAATCTTTAATCACATTCGACTCATGGAACGAAAAACAAGTTTGATAA	9.55227834575219e-07	4.003095460283593e-07	4.0771012462397536e-07	6.66130048448173e-07	1.404970236755488e-07	1.4732953070895816e-07	6.109405665671643e-07	5.504922880498748e-07	2.4817986438545645e-07	7.393729555414279e-08	0.0
AGACTAATTTTCAAATTCATTATCAACGACAAATTAAAAAGCATGTTATGTG	0.0	0.0	0.0	0.0	0.0	2.946590614179163e-07	0.0	2.752461440249374e-07	0.0	0.0	0.0
TTGAGAAGACGGAACGCTATTAAGTACTGGCAAACGTTAACCAAGTTAAGTG	0.0	0.0	0.0	0.0	0.0	0.0	0.0	0.0	0.0	5.175610688794303e-07	2.778230783745175e-07
TGATAAACAGTAAATCAAATTGTAATCGACAAATTAAAAAGCATGTTATGTG	1.194034793213094e-06	1.4678016687663737e-06	1.4677564486505206e-06	2.0589474224818463e-06	3.5124255918945034e-06	1.4732953070895817e-06	2.4437622662709437e-06	2.339592224211968e-06	9.92719457544025e-07	4.436237733250721e-07	2.778230783745175e-07
GCTATAATACCCAACTACTTTTTTAAATCACAAGATTTAAATTTATTACGAC	0.0	2.668730306859617e-07	2.4462607477508675e-07	0.0	0.0	0.0	0.0	0.0	0.0	0.0	0.0
TAACAAAACTCAAAGCAGATTTAGGCCATGGAACGAAAAACAAGTTTGATAA	0.0	0.0	0.0	0.0	0.0	0.0	0.0	2.0643460801870306e-07	1.2408993219272823e-07	2.957491822163558e-07	2.778230783745175e-07
TCACAAACATTTAATGTTATTTAGCTTACCTAAATTTCAAACTTATTTGCCT	2.3880695864380474e-07	1.334365153423976e-07	4.0771012462397536e-07	1.8167183139464097e-07	2.8099404735225426e-07	1.4732953070895816e-07	1.745544475906184e-07	4.128692160374061e-07	0.0	0.0	0.0
TCAACAAGTGTGAATTTGTTCAGTGACTGGCAAACGTTAACCAAGTTAAGTG	0.0	0.0	0.0	0.0	0.0	2.946590614179163e-07	2.6183167138592757e-07	6.881153600623435e-08	1.861348982896421e-07	7.393729555414279e-08	0.0
TCCTTAACGGGTAATGTGTTTAACACCTGGCAAACGTTAACCAAGTTAAGTG	3.980115977388839e-07	4.003095460283593e-07	8.1542024924912e-08	6.66130048448173e-07	2.8099404735225426e-07	1.1049714803183382e-06	1.0473266855437103e-06	1.1697961121117079e-06	1.0547644236398392e-06	7.393729555414279e-08	1.8521538558229452e-07
AACATAAAAACTAAACAACTTCGCTGATCACAAGATTTAAATTTATTACGAC	1.7512510300577307e-06	2.134984245490026e-06	2.120092648050752e-06	4.23900939921985e-07	2.1074553551390154e-07	7.366476535447908e-08	0.0	0.0	0.0	0.0	0.0
ATTAGAACAGATAATGTTATTTGTACCGACAAATTAAAAAGCATGTTATGTG	3.1840927819134435e-07	6.671825767143209e-08	0.0	1.8167183139464097e-07	1.404970236755488e-07	4.419885921268745e-07	0.0	6.881153600623435e-08	0.0	0.0	0.0
AATAGAACAGTGAATAGCATTCAAAACGACAAATTAAAAAGCATGTTATGTG	1.7512510300577307e-06	1.734674699451169e-06	1.7939245483506363e-06	9.08359156974361e-07	7.727336302172533e-07	8.103124188992698e-07	8.72772237953092e-08	8.945499680810466e-07	3.722697965792842e-07	0.0	0.0
CGCTCAAAATTCAATCTTTTTTTAATTACCTAAATTTCAAACTTATTTGCCT	0.0	0.0	1.1415883489492356e-06	3.0278638565773494e-07	1.404970236755488e-07	2.2099429606343725e-07	0.0	0.0	6.204496609647407e-08	0.0	0.0
CATACAAAAGGCAAGGGTCTTTTACTCTGGCAAACGTTAACCAAGTTAAGTG	4.776139172876095e-07	1.4010834110951748e-06	1.875466573275665e-06	1.332260096898658e-06	1.1942247012415864e-06	1.399630541738558e-06	1.4837128045236855e-06	8.945499680810466e-07	8.686295253512965e-07	7.393729555414279e-08	9.260769279136241e-08
GCTCGAATGTCAAAGCTGATTTATAACGTGCAAGTGATAATAATATTTTACG	0.0	0.0	0.0	0.0	0.0	0.0	0.0	0.0	0.0	0.0	2.778230783745175e-07
TGGATAAATGTAAATAGGGTTACGGCCATGGAACGAAAAACAAGTTTGATAA	5.572162368351491e-07	6.671825767143209e-07	3.261680997001157e-07	6.055727713166259e-08	5.619880947033518e-07	5.893181228358326e-07	1.3091583569239228e-06	1.3074191841241766e-06	1.7993040167929103e-06	4.436237733250721e-07	7.408615423313294e-07
TCTGCAAAGGTGAATAGTTTTTGCTGCGACAAATTAAAAAGCATGTTATGTG	7.960231954789539e-07	3.3359128835716047e-07	1.0600463240242066e-06	2.4222910852618794e-07	5.619880947033518e-07	1.4732953070895816e-07	6.982177903624736e-07	0.0	2.4817986438545645e-07	7.393729555414279e-08	0.0
CAAGTAATTGTGAAGTCTTTTAGTTGTACCTAAATTTCAAACTTATTTGCCT	3.1840927819134435e-07	1.334365153423976e-07	2.4462607477508675e-07	1.2111455426309397e-07	0.0	0.0	0.0	0.0	0.0	0.0	0.0
GCTATAACGGGAAATCTTTTTACGCCCGACAAATTAAAAAGCATGTTATGTG	0.0	2.0015477301476286e-07	0.0	0.0	0.0	0.0	0.0	0.0	0.0	0.0	0.0
TATGGAAGTTAAAATCCGATTATTTACGACAAATTAAAAAGCATGTTATGTG	2.3880695864380474e-07	6.004643190431222e-07	7.33878224324091e-07	1.2717028197705791e-06	1.404970236755488e-07	2.2099429606343725e-07	1.745544475906184e-07	4.128692160374061e-07	2.4817986438545645e-07	0.0	0.0
AACAAAATGCTTAACGTTCTTGGGTATGCTTAATTATCAACACTATTGACAA	9.55227834575219e-07	2.668730306859617e-07	8.1542024924912e-08	0.0	7.024851183800573e-08	0.0	0.0	0.0	0.0	0.0	0.0
AATTAAAATGCAAAGCCGGTTTTGAGCATGGAACGAAAAACAAGTTTGATAA	1.5920463909626516e-06	4.003095460283593e-07	2.4462607477508675e-07	1.3928173740267368e-06	1.4752187485973108e-06	1.6942896031541705e-06	1.3091583569239228e-06	1.513853792137156e-06	9.92719457544025e-07	1.4787459110871635e-07	4.63038463956812e-07
ATCTGAAAATGGAAGAACATTGTTTGCGACAAATTAAAAAGCATGTTATGTG	1.91045566915281e-06	2.7354485645308153e-06	1.5492984735755496e-06	9.08359156974361e-07	1.264473213083409e-06	1.399630541738558e-06	1.83282169970035e-06	1.1009845760997496e-06	6.204496609647406e-07	7.393729555414279e-08	1.8521538558229452e-07
TACATAACCGTCAATGTTATTGTTGGCGACAAATTAAAAAGCATGTTATGTG	7.164208759314142e-07	1.4678016687663737e-06	1.223130373875434e-06	5.45015494185079e-07	1.264473213083409e-06	1.0313067149638589e-06	6.109405665671643e-07	6.881153600623436e-07	7.445395931574688e-07	0.0	1.8521538558229452e-07
AATTGAAGATACAATGTTTTTAAGATCATGGAACGAAAAACAAGTTTGATAA	2.9452858232708247e-06	4.203250233297189e-06	3.5063070717762436e-06	6.358514098829774e-06	3.7231711274084043e-06	5.303863105527101e-06	5.1493562039243855e-06	5.711357488523176e-06	4.0329227962664165e-06	7.393729555414279e-07	6.482538495401822e-07
TAAGAAAAAATTAATTACTTTACATGTACCTAAATTTCAAACTTATTTGCCT	0.0	3.3359128835716047e-07	8.1542024924912e-08	1.8167183139464097e-07	4.214910710278031e-07	2.946590614179163e-07	0.0	0.0	0.0	0.0	0.0
GAGTAAACCGGGAAGGGTGTTTAAGGAACAAAACATAAAACACAGTTACCAA	1.5124440714151118e-06	2.5352937915172188e-06	2.446260747750868e-06	3.3912075193689435e-06	2.599194938008641e-06	2.4309372566989614e-06	1.3964355807295194e-06	2.890084512261843e-06	1.364989254123309e-06	7.393729555414279e-08	4.63038463956812e-07
GTAGCAACGTTTAAATCCGTTTATGAAATTAAATATGTAATAGACTTCTCGT	0.0	0.0	4.0771012462397536e-07	1.8167183139464097e-07	0.0	3.6832382677239544e-07	0.0	6.881153600623435e-08	0.0	0.0	0.0
TTGAGAACAAGGAAAGTTCTTTAGTCCTGGCAAACGTTAACCAAGTTAAGTG	0.0	0.0	0.0	0.0	0.0	0.0	0.0	0.0	0.0	0.0	1.8521538558229452e-07
TATATAATATGGAACAAAGTTATTGTTACCTAAATTTCAAACTTATTTGCCT	3.980115977388839e-07	0.0	8.1542024924912e-08	0.0	2.8099404735225426e-07	0.0	0.0	0.0	0.0	0.0	0.0
TAAACAATCGACAAGTTGATTAATAAAACAAAACATAAAACACAGTTACCAA	3.1840927819134435e-07	6.671825767143209e-08	6.523361993990621e-07	6.055727713166259e-08	7.024851183800573e-08	0.0	0.0	2.0643460801870306e-07	0.0	0.0	0.0
CGAATAAAGAAGAACGACTTTTGGTCCATGGAACGAAAAACAAGTTTGATAA	3.502502060103602e-06	2.868885079873213e-06	2.6093447976009258e-06	2.1800619767380035e-06	3.3016800563806017e-06	1.1049714803183382e-06	1.0473266855437103e-06	4.816807520436406e-07	8.686295253512965e-07	2.218118866619976e-07	0.0
ACCCCAAATCCGAAACGGATTGGCAACTGGCAAACGTTAACCAAGTTAAGTG	3.9005136578412994e-06	3.7362224295987975e-06	2.2831766979008095e-06	4.360123953476007e-06	3.652922615578149e-06	3.904232563788543e-06	2.0073761472886824e-06	2.890084512261843e-06	1.1788543558347664e-06	2.957491822163558e-07	3.704307711656647e-07
GAGGTAACCTCTAACGCGCTTTGGTCTACCTAAATTTCAAACTTATTTGCCT	3.980115977388839e-07	1.334365153423976e-07	2.4462607477508675e-07	5.45015494185079e-07	1.404970236755488e-07	5.893181228358326e-07	1.2218811331297565e-06	1.2386076481122184e-06	3.722697965792842e-07	1.4787459110871635e-07	0.0
ACAGCAATATGAAATCCAGTTGTATTCGACAAATTAAAAAGCATGTTATGTG	2.069660308247889e-06	1.6012381841087714e-06	1.957008598200694e-06	2.1800619767380035e-06	3.5124255918945034e-06	2.0626134299323248e-06	1.920098923494516e-06	1.582665328149114e-06	9.92719457544025e-07	2.957491822163558e-07	9.260769279136241e-08
ACACGAAAGTAAAACGCAATTCGGCGACCCTAACACGAAACTGCGTTCGGAC	2.1492626277954287e-06	1.2009286380815785e-06	1.0600463240242066e-06	7.2668732557972e-07	2.528946426166818e-06	1.620624837803147e-06	2.0073761472886824e-06	1.2386076481122184e-06	8.065845592543827e-07	2.218118866619976e-07	4.63038463956812e-07
GTCTGAACTCTAAACCGTGTTTTTCGATCACAAGATTTAAATTTATTACGAC	3.980115977388839e-07	4.670278036995581e-07	8.1542024924912e-08	1.2111455426309397e-07	7.024851183800573e-08	0.0	0.0	0.0	0.0	0.0	0.0
AGCATAATTGAGAATAAAATTGTGGTCTGGCAAACGTTAACCAAGTTAAGTG	1.194034793213094e-06	1.334365153423976e-06	8.154202492491198e-07	1.4533746511548156e-06	1.6157157722693894e-06	1.4732953070895817e-06	2.0073761472886824e-06	1.6514768641496245e-06	1.3029442880307928e-06	0.0	3.704307711656647e-07
AAATCAAGCGGTAAAGATATTCGTATCATGGAACGAAAAACAAGTTTGATAA	3.1840927819134435e-07	4.003095460283593e-07	1.6308404985005786e-07	4.84458217053532e-07	7.727336302172533e-07	5.156533574813536e-07	2.6183167138592757e-07	2.752461440249374e-07	1.861348982896421e-07	7.393729555414279e-08	0.0
ATGAGAACACGGAACCGAATTTATAACTGGCAAACGTTAACCAAGTTAAGTG	0.0	0.0	0.0	0.0	0.0	0.0	0.0	0.0	0.0	0.0	1.8521538558229452e-07
CGCCAAACAACTAATCGCATTATCCCACCGCAAAACTGAAGAATATTCCCCG	5.572162368351491e-07	1.4010834110951748e-06	1.1415883489492356e-06	1.332260096898658e-06	1.1942247012415864e-06	2.0626134299323248e-06	9.600494617484013e-07	2.064346080187031e-06	4.963597287720125e-07	1.4787459110871635e-07	1.8521538558229452e-07
TTGGAAAAGGGAAAGAGCATTCGTTCCGACAAATTAAAAAGCATGTTATGTG	0.0	3.3359128835716047e-07	4.0771012462397536e-07	6.05572771316626e-07	7.024851183800574e-07	4.419885921268745e-07	4.36386118976546e-07	1.376230720124687e-07	2.4817986438545645e-07	7.393729555414279e-08	0.0
CAAAAAACTGGTAACCGCTTTGATTGACCCTAACACGAAACTGCGTTCGGAC	1.91045566915281e-06	1.8013929571223677e-06	2.120092648050752e-06	1.4533746511548156e-06	9.83479165731155e-07	1.178636245673969e-06	6.982177903624736e-07	9.63361504087281e-07	3.722697965792842e-07	0.0	0.0
GCTCTAATGGTTAACCTTCTTGGTAACGACAAATTAAAAAGCATGTTATGTG	4.776139172876095e-06	3.536067656585201e-06	3.5063070717762436e-06	1.9983901453422067e-06	4.0744136866059515e-06	3.830567798437519e-06	2.7928711614476085e-06	1.6514768641496245e-06	1.1788543558347664e-06	1.4787459110871635e-07	2.778230783745175e-07
ATAACAAAAGTCAAATCGGTTTGCTCCGACAAATTAAAAAGCATGTTATGTG	3.1840927819134435e-07	4.670278036995581e-07	3.261680997001157e-07	0.0	0.0	0.0	0.0	0.0	0.0	0.0	0.0
TCGCAAAACTGAAACTCATTTCACGGCGACAAATTAAAAAGCATGTTATGTG	2.1492626277954287e-06	2.6020120491884176e-06	1.875466573275665e-06	2.2406192538660823e-06	2.107455355139015e-06	1.2523010110249926e-06	1.3091583569239228e-06	1.3074191841241766e-06	2.4817986438545645e-07	0.0	0.0
AGTCAAATTTGGAAACGAGTTGCGGGTACATAACAAAAAAATCGATTGACAC	0.0	0.0	0.0	0.0	0.0	0.0	0.0	0.0	0.0	0.0	1.8521538558229452e-07
TCCCCAAAAGTAAACTTCATTTCGATTACCTAAATTTCAAACTTATTTGCCT	9.55227834575219e-07	4.003095460283593e-07	7.33878224324091e-07	6.66130048448173e-07	1.5454672604391337e-06	5.893181228358326e-07	9.600494617484013e-07	1.1009845760997496e-06	3.102248304823703e-07	7.393729555414279e-08	0.0
CTTTGAAAGGCAAATTCGTTTTTTCGTACCTAAATTTCAAACTTATTTGCCT	3.980115977388839e-07	4.003095460283593e-07	1.6308404985005786e-07	1.2111455426309397e-07	2.1074553551390154e-07	0.0	0.0	0.0	0.0	0.0	0.0
TCCAAAACCTTTAAGTGGGTTTGTAAACCGCAAAACTGAAGAATATTCCCCG	3.980115977388839e-07	9.340556073991162e-07	9.785042990991779e-07	4.23900939921985e-07	4.917395828661558e-07	1.7679543685051943e-06	8.72772237953092e-07	8.945499680810466e-07	3.722697965792842e-07	7.393729555414279e-08	0.0
AGGGGAAGGGATAATATCTTTACCCTCTGGCAAACGTTAACCAAGTTAAGTG	0.0	0.0	0.0	0.0	0.0	2.2099429606343725e-07	0.0	0.0	0.0	0.0	0.0
TTGATAACACGGAAAGCTTTTTAGTCCTGGCAAACGTTAACCAAGTTAAGTG	0.0	0.0	0.0	0.0	0.0	0.0	0.0	0.0	0.0	0.0	3.704307711656647e-07
TCTGGAAGAGGGAATGGAGTTGTCAGTACCTAAATTTCAAACTTATTTGCCT	2.467671905985587e-06	1.734674699451169e-06	1.5492984735755496e-06	2.7856347480534735e-06	2.177703866980838e-06	8.83977184253749e-07	1.745544475906184e-06	7.56926896068578e-07	1.861348982896421e-07	0.0	4.63038463956812e-07
GTTCTAACGTGGAATCACGTTTTCAGTACCTAAATTTCAAACTTATTTGCCT	2.3880695864380474e-07	6.671825767143209e-07	0.0	1.2111455426309397e-07	0.0	0.0	0.0	0.0	0.0	0.0	0.0
TGCAAAAATTCAAATCTGTTTGGGCGCATGGAACGAAAAACAAGTTTGATAA	3.980115977388839e-07	4.003095460283593e-07	4.0771012462397536e-07	9.08359156974361e-07	1.5454672604391337e-06	1.5469600724406051e-06	6.982177903624736e-07	4.128692160374061e-07	4.3431476267509854e-07	7.393729555414279e-08	1.8521538558229452e-07
CCTTGTAAACTCCAATTTTATTAAACCATGGAACGAAAAACAAGTTTGATAA	2.3880695864380474e-07	0.0	8.1542024924912e-08	0.0	0.0	0.0	0.0	1.376230720124687e-07	6.204496609647407e-08	0.0	0.0
GGCCAAATAAATAAGCCTATTAGCGACGACAAATTAAAAAGCATGTTATGTG	4.776139172876095e-07	6.671825767143209e-08	8.1542024924912e-08	0.0	0.0	0.0	0.0	0.0	0.0	0.0	0.0
TTTTTAAAAACTAATACGTTTCGGATCGACAAATTAAAAAGCATGTTATGTG	2.3880695864380474e-07	4.670278036995581e-07	9.785042990991779e-07	1.150588265501705e-06	1.334721724925232e-06	1.0313067149638589e-06	8.72772237953092e-08	6.193038240561092e-07	3.102248304823703e-07	0.0	0.0
CGTTAAACCTTCAAACCTGTTGTTGTCATGGAACGAAAAACAAGTTTGATAA	2.069660308247889e-06	2.802166822202014e-06	1.5492984735755496e-06	2.0589474224818463e-06	7.024851183800574e-07	1.3259657763760162e-06	8.72772237953092e-07	1.2386076481122184e-06	3.102248304823703e-07	2.957491822163558e-07	9.260769279136241e-08
AGCTTAAAAAAGTACTTCGTAAAATGCTGGCAAACGTTAACCAAGTTAAGTG	0.0	0.0	2.4462607477508675e-07	1.8167183139464097e-07	2.1074553551390154e-07	2.2099429606343725e-07	8.72772237953092e-08	6.881153600623435e-08	1.2408993219272823e-07	0.0	0.0
CTCAAAATTGAGAATCCCGTTTGCAACATGGAACGAAAAACAAGTTTGATAA	0.0	2.668730306859617e-07	1.6308404985005786e-07	4.23900939921985e-07	2.8099404735225426e-07	2.2099429606343725e-07	0.0	2.752461440249374e-07	2.4817986438545645e-07	4.436237733250721e-07	0.0
ATCCCAATTAGAAATGAGTTTATAGTCGACAAATTAAAAAGCATGTTATGTG	2.3880695864380474e-07	6.004643190431222e-07	7.33878224324091e-07	2.4222910852618794e-07	2.8099404735225426e-07	4.419885921268745e-07	5.236633427718551e-07	8.257384320748122e-07	3.102248304823703e-07	7.393729555414279e-08	0.0
TCAAAAATGAACAAGGGTATTAGAGTCGACAAATTAAAAAGCATGTTATGTG	2.5472742255331265e-06	1.8013929571223677e-06	2.5278027726758968e-06	2.6039629166576767e-06	3.3719285682224246e-06	4.1252268598531325e-06	2.705593937653442e-06	3.302953728299249e-06	2.481798643854565e-06	6.654356599870698e-07	2.778230783745175e-07
TAGAGAAAATAGAAACATCTTCCTCTTGGCAAACGTACAATTCTATTTGCTT	0.0	0.0	0.0	0.0	0.0	2.2099429606343725e-07	0.0	0.0	6.204496609647407e-08	0.0	0.0
TAAAAAAGAGCAAAATACGTTAGTATCATGGAACGAAAAACAAGTTTGATAA	7.164208759314142e-07	1.8681112147935665e-06	2.6093447976009258e-06	2.119504699609925e-06	1.756212795953035e-06	1.399630541738558e-06	1.6582672521120179e-06	1.926723008174562e-06	1.427034220215825e-06	2.957491822163558e-07	1.8521538558229452e-07
GGGCGAAGCTGGAACCAGCTTGAAATCGACAAATTAAAAAGCATGTTATGTG	8.756255150264934e-07	3.3359128835716047e-07	3.261680997001157e-07	1.2111455426309397e-07	2.1074553551390154e-07	1.5469600724406051e-06	4.36386118976546e-07	2.752461440249374e-07	0.0	1.4787459110871635e-07	0.0
TTGTGAACACGGAACGGTATTATGTACTGGCAAACGTTAACCAAGTTAAGTG	0.0	0.0	0.0	0.0	0.0	0.0	0.0	0.0	0.0	2.957491822163558e-07	3.704307711656647e-07
GTATCAAATCGGAATCCAATTCTAGGTCAAAAAAACACAATTTCGTTGGGTA	0.0	0.0	0.0	0.0	0.0	0.0	0.0	0.0	0.0	0.0	1.8521538558229452e-07
CGCAGAACGAATAAAGCGTTTAATATCTGGCAAACGTTAACCAAGTTAAGTG	4.776139172876095e-07	5.337460613707569e-07	1.5492984735755496e-06	6.66130048448173e-07	1.404970236755488e-07	2.946590614179163e-07	2.6183167138592757e-07	6.881153600623435e-08	1.2408993219272823e-07	0.0	0.0
TATAAAAGCTAGAATATTATTTTTATTACCTAAATTTCAAACTTATTTGCCT	0.0	0.0	8.154202492491198e-07	6.055727713166259e-08	7.024851183800573e-08	1.4732953070895816e-07	0.0	0.0	6.204496609647407e-08	0.0	0.0
GTCCCAAAAACAAACTCATTTCCCCGTACCTAAATTTCAAACTTATTTGCCT	2.3880695864380474e-07	2.0015477301476286e-07	3.261680997001157e-07	4.23900939921985e-07	6.322366065417045e-07	0.0	4.36386118976546e-07	5.504922880498748e-07	4.963597287720125e-07	2.957491822163558e-07	0.0
AGGTTAAGAGAAAATTGCGTTAAGAGCATGGAACGAAAAACAAGTTTGATAA	0.0	0.0	0.0	0.0	0.0	2.2099429606343725e-07	0.0	0.0	0.0	0.0	0.0
CTTCCAACGTTTAATGATTTTATTTACTGGCAAACGTTAACCAAGTTAAGTG	3.1840927819134435e-07	1.334365153423976e-07	1.3862144237254916e-06	3.0278638565773494e-07	3.5124255918945033e-07	8.103124188992698e-07	0.0	0.0	0.0	0.0	9.260769279136241e-08
GTCGCAACCTCAAAAATGTTTTCATGCTGGCAAACGTTAACCAAGTTAAGTG	3.9005136578412994e-06	3.202476368229207e-06	2.3647187228258384e-06	3.451764796508583e-06	5.338886899689361e-06	5.230198340176077e-06	3.840197846989032e-06	2.6836499042488636e-06	1.1168093897312557e-06	4.436237733250721e-07	4.63038463956812e-07
TGAACAAATGGAAACCGATTTATCCACGACAAATTAAAAAGCATGTTATGTG	1.0029892263037427e-05	1.0941794258111598e-05	1.12527994396423e-05	1.0960867160829658e-05	9.83479165731155e-06	7.808465127577086e-06	8.204059036754492e-06	9.014311216822424e-06	5.1497321860086665e-06	6.654356599870698e-07	5.556461567479593e-07
TAGGAAAGGGCAAAGCAGGTTTTGAGTACCTAAATTTCAAACTTATTTGCCT	7.164208759314142e-07	8.006190920567186e-07	5.707941744740332e-07	1.150588265501705e-06	9.83479165731155e-07	1.2523010110249926e-06	6.982177903624736e-07	8.945499680810466e-07	4.963597287720125e-07	1.4787459110871635e-07	1.8521538558229452e-07
TTCACAACACGGAAGCAATTTACAAACGACAAATTAAAAAGCATGTTATGTG	0.0	2.668730306859617e-07	1.6308404985005786e-07	4.23900939921985e-07	3.5124255918945033e-07	7.366476535447908e-08	0.0	6.881153600623435e-08	1.2408993219272823e-07	0.0	9.260769279136241e-08
TGTTTAATTTCGAAGAGAATTCTTGCTACCTAAATTTCAAACTTATTTGCCT	1.5124440714151118e-06	2.7354485645308153e-06	3.5063070717762436e-06	3.270092965112786e-06	2.528946426166818e-06	2.8729258488281397e-06	1.0473266855437103e-06	1.2386076481122184e-06	9.306744914471109e-07	2.218118866619976e-07	2.778230783745175e-07
CCATCAACGTTAAAGTACGTTCCATCCGACAAATTAAAAAGCATGTTATGTG	0.0	0.0	0.0	0.0	0.0	0.0	3.491088951812368e-07	0.0	1.861348982896421e-07	0.0	0.0
ACATCAAACTACAACGAATTTGTTCGTACCTAAATTTCAAACTTATTTGCCT	3.1840927819134435e-07	8.006190920567186e-07	9.785042990991779e-07	7.2668732557972e-07	7.727336302172533e-07	1.399630541738558e-06	6.109405665671643e-07	1.926723008174562e-06	9.306744914471109e-07	0.0	2.778230783745175e-07
TATCAAACGTGAAAAACTTTTCTAAGACCCTAACACGAAACTGCGTTCGGAC	0.0	2.0015477301476286e-07	1.6308404985005786e-07	1.2111455426309397e-07	9.83479165731155e-07	6.629828881903117e-07	1.0473266855437103e-06	6.881153600623436e-07	1.861348982896421e-07	0.0	1.8521538558229452e-07
AAAGTAATAGGGAACAAGTTTTGCCACTGGCAAACGTTAACCAAGTTAAGTG	1.6716487105101911e-06	8.673373497279175e-07	9.785042990991779e-07	1.4533746511548156e-06	9.132306538939589e-07	1.3259657763760162e-06	8.72772237953092e-07	1.4450422561366454e-06	8.065845592543827e-07	1.4787459110871635e-07	1.8521538558229452e-07
GTCATAAATGTAAAAAAACTTCTCTCCATGGAACGAAAAACAAGTTTGATAA	3.3432974210085225e-06	3.0023215952156107e-06	2.3647187228258384e-06	2.543405639529598e-06	4.425656245791932e-06	2.799261083477116e-06	7.156732351213068e-06	5.229676736473811e-06	2.667933542154102e-06	4.436237733250721e-07	5.556461567479593e-07
TTACCAAAGATAAAGTACATTTCTGTCTCCCAAGGCCAAATAAGGTTCAAAA	3.661706699198681e-06	2.802166822202014e-06	4.566353395789927e-06	3.815108459300177e-06	2.599194938008641e-06	2.1362781952833486e-06	1.3091583569239228e-06	1.513853792137156e-06	8.686295253512965e-07	1.4787459110871635e-07	2.778230783745175e-07
AGCACAAGGGATATTGGGTTTCATATTACCTAAATTTCAAACTTATTTGCCT	0.0	0.0	2.4462607477508675e-07	6.055727713166259e-08	1.404970236755488e-07	1.4732953070895816e-07	1.745544475906184e-07	6.881153600623435e-08	6.204496609647407e-08	1.4787459110871635e-07	0.0
TTGAGAGCACGGAACGGTTTTTTGTCCTGGCAAACGTTAACCAAGTTAAGTG	0.0	0.0	0.0	0.0	0.0	0.0	0.0	0.0	0.0	0.0	1.8521538558229452e-07
TGATTAAACAAAAAATTAATTTGTCACATGGAACGAAAAACAAGTTTGATAA	0.0	0.0	0.0	6.05572771316626e-07	7.727336302172533e-07	8.103124188992698e-07	6.109405665671643e-07	1.376230720124687e-07	3.102248304823703e-07	0.0	0.0
AGGGGAATCAGCAATGGCATTGTTTAACCGCAAAACTGAAGAATATTCCCCG	0.0	2.668730306859617e-07	3.261680997001157e-07	4.23900939921985e-07	1.404970236755488e-07	5.156533574813536e-07	0.0	4.128692160374061e-07	6.824946270616545e-07	1.4787459110871635e-07	0.0
GAAGAAAATGTCAATACTTTTAGTAACTGGCAAACGTTAACCAAGTTAAGTG	8.756255150264934e-07	8.006190920567186e-07	1.3862144237254916e-06	1.3928173740267368e-06	1.6157157722693894e-06	9.576419496093798e-07	1.745544475906184e-06	2.2019691521994993e-06	1.675214084607878e-06	2.957491822163558e-07	1.8521538558229452e-07
GCAATAAATGTAAAATTTATTCTGCACATGGAACGAAAAACAAGTTTGATAA	3.980115977388839e-07	1.0674921227426801e-06	1.0600463240242066e-06	1.695603759690252e-06	9.132306538939589e-07	7.366476535447909e-07	3.491088951812368e-07	9.63361504087281e-07	6.824946270616545e-07	7.393729555414279e-08	5.556461567479593e-07
CAGATAAACCCGAATGTCTTTCCTAACGACAAATTAAAAAGCATGTTATGTG	3.1840927819134435e-07	3.3359128835716047e-07	4.892521495490043e-07	1.150588265501705e-06	7.024851183800574e-07	1.2523010110249926e-06	5.236633427718551e-07	9.63361504087281e-07	1.861348982896421e-07	1.4787459110871635e-07	1.8521538558229452e-07
ACTGCAATTTATAAATCGATTACAAACGACAAATTAAAAAGCATGTTATGTG	8.756255150264934e-07	3.3359128835716047e-07	4.892521495490043e-07	3.0278638565773494e-07	1.1239761894078604e-06	8.103124188992698e-07	2.6183167138592757e-07	4.816807520436406e-07	3.102248304823703e-07	0.0	0.0
TCATCAACGAATAAAACGATTTCACGCTGGCAAACGTTAACCAAGTTAAGTG	0.0	0.0	0.0	0.0	0.0	0.0	0.0	0.0	1.6131691185043677e-06	0.0	9.260769279136241e-08
CACCTAAGCGCTAAAGTTTTTTTAGACGACAAATTAAAAAGCATGTTATGTG	4.776139172876095e-07	3.335912883571605e-06	2.935512897301041e-06	2.3617338081338007e-06	1.1239761894078604e-06	1.1049714803183382e-06	4.36386118976546e-07	1.3762307201246872e-06	6.824946270616545e-07	0.0	1.8521538558229452e-07
AGACAAAATGAGAATATCCTTAGAGTCATGGAACGAAAAACAAGTTTGATAA	3.502502060103602e-06	4.13653197562599e-06	2.7724288474509833e-06	2.4222910852618795e-06	3.3719285682224246e-06	2.0626134299323248e-06	2.53103949006511e-06	2.2019691521994993e-06	1.364989254123309e-06	3.6968647777071396e-07	9.260769279136241e-08
TCAAAACGGTCAAACTCCTTTTTTTACGACAAATTAAAAAGCATGTTATGTG	0.0	0.0	0.0	2.4222910852618794e-07	2.1074553551390154e-07	0.0	8.72772237953092e-08	1.376230720124687e-07	1.2408993219272823e-07	0.0	0.0
GATCCAAATACTAACAGTCTTCGGAGTACCTAAATTTCAAACTTATTTGCCT	3.980115977388839e-07	8.673373497279175e-07	4.892521495490043e-07	7.2668732557972e-07	2.8099404735225426e-07	7.366476535447909e-07	0.0	6.881153600623435e-08	1.2408993219272823e-07	0.0	0.0
TAATCAAATCGAAAACGCGTTTTCTGTACCTAAATTTCAAACTTATTTGCCT	4.776139172876095e-07	0.0	8.1542024924912e-08	6.055727713166259e-08	0.0	7.366476535447908e-08	8.72772237953092e-08	2.752461440249374e-07	6.204496609647407e-08	0.0	0.0
TTGACATCACGGAACGCTATTTAGTCCTGGCAAACGTTAACCAAGTTAAGTG	0.0	0.0	0.0	0.0	0.0	0.0	0.0	0.0	0.0	0.0	1.8521538558229452e-07
GATGCAATCTGGAAAGGGGTTGGGAGCATGGAACGAAAAACAAGTTTGATAA	1.4328417518675724e-06	6.004643190431222e-07	3.261680997001157e-07	3.63343662790438e-07	4.214910710278031e-07	1.4732953070895816e-07	8.72772237953092e-07	6.881153600623436e-07	3.102248304823703e-07	2.218118866619976e-07	0.0
CGCAAAAGTACTAATATCATTTCGACCGACAAATTAAAAAGCATGTTATGTG	4.776139172876095e-07	6.671825767143209e-08	1.6308404985005786e-07	4.23900939921985e-07	8.429821420556062e-07	2.946590614179163e-07	4.36386118976546e-07	4.128692160374061e-07	6.204496609647407e-08	0.0	0.0
AGAGAAATCCCTAATTCTTTTACATTAACAAAACATAAAACACAGTTACCAA	2.069660308247889e-06	4.13653197562599e-06	7.420324268165938e-06	8.901919738359373e-06	6.041372018061322e-06	6.9244879433302475e-06	2.0073761472886824e-06	4.472749840410957e-06	2.8540684404426444e-06	1.4787459110871635e-07	6.482538495401822e-07
CTAGGAAAAGCTAAGGGCGTTTGTGGTACCTAAATTTCAAACTTATTTGCCT	0.0	3.3359128835716047e-07	1.6308404985005786e-07	3.63343662790438e-07	1.404970236755488e-07	3.6832382677239544e-07	1.745544475906184e-07	5.504922880498748e-07	2.4817986438545645e-07	2.218118866619976e-07	0.0
ACATCAACATTGAAGCTCGTTATTTGCGACAAATTAAAAAGCATGTTATGTG	0.0	0.0	0.0	0.0	0.0	2.2099429606343725e-07	0.0	0.0	6.204496609647407e-08	0.0	0.0
TGGAGAACACTGAACGGTTTTTAGTCCTGGCAAACGTTAACCAAGTTAAGTG	0.0	0.0	0.0	0.0	0.0	0.0	0.0	0.0	0.0	1.0351221377588606e-06	8.334692351224768e-07
GGGCAAAGCAGTAATGAGCTTTGGGGCGACAAATTAAAAAGCATGTTATGTG	0.0	2.0015477301476286e-07	1.6308404985005786e-07	1.8167183139464097e-07	1.404970236755488e-07	0.0	0.0	2.0643460801870306e-07	0.0	0.0	0.0
TATTTAAGCCACAATTTAATTGTCTTCATGGAACGAAAAACAAGTTTGATAA	0.0	0.0	0.0	0.0	0.0	0.0	0.0	0.0	3.102248304823703e-07	6.654356599870698e-07	8.334692351224768e-07
TTACAAATCATTAATAGCGTTCAAGACGACAAATTAAAAAGCATGTTATGTG	3.3432974210085225e-06	2.134984245490026e-06	2.6093447976009258e-06	3.451764796508583e-06	3.582674103736326e-06	3.314914440957318e-06	3.22925728042987e-06	2.1331576161989885e-06	1.8613489828964208e-06	7.393729555414279e-08	4.63038463956812e-07
TGTAGAATAGGCAATGAAGTTTTACGTTTAGAAAAATCAACAATTTTAATTG	2.3880695864380474e-07	1.334365153423976e-07	3.261680997001157e-07	0.0	0.0	0.0	0.0	0.0	0.0	0.0	0.0
ATGGCAAAAGGTAACGAGGTTTGTAACTGGCAAACGTTAACCAAGTTAAGTG	3.7413090187462207e-06	3.4026311412428037e-06	3.9140171963896956e-06	5.631826773246586e-06	4.8471473168197355e-06	3.683238267723954e-06	5.1493562039243855e-06	4.059880624373551e-06	9.306744914471109e-07	3.6968647777071396e-07	4.63038463956812e-07
AGGCTAAATATCAAGTTTCTTAATTCCTGGCAAACGTTAACCAAGTTAAGTG	3.1840927819134435e-07	0.0	0.0	0.0	0.0	0.0	0.0	0.0	0.0	0.0	0.0
AGATAAAGGCCTAAATCAATTTTTAATACCTAAATTTCAAACTTATTTGCCT	2.3880695864380474e-07	2.0015477301476286e-07	2.4462607477508675e-07	4.23900939921985e-07	2.1074553551390154e-07	3.6832382677239544e-07	1.745544475906184e-07	3.440576800311718e-07	0.0	0.0	9.260769279136241e-08
CAATGAAAAGAGAAGGCTATTAAAAACTGGCAAACGTTAACCAAGTTAAGTG	0.0	0.0	0.0	0.0	0.0	3.6832382677239544e-07	3.491088951812368e-07	1.376230720124687e-07	3.102248304823703e-07	0.0	0.0
CTACGAATCTCAAAGCGCTTTCTCTTTACATAACAAAAAAATCGATTGACAC	0.0	0.0	0.0	0.0	0.0	0.0	0.0	0.0	0.0	0.0	1.8521538558229452e-07
ATTATAATAAACAAGAAGGTTTGTAGCGACAAATTAAAAAGCATGTTATGTG	2.865683503723285e-06	3.202476368229207e-06	5.218689595190158e-06	5.329040387583071e-06	2.8801889853527983e-06	2.357272491347938e-06	1.745544475906184e-06	3.5781998723241865e-06	3.1642932709162193e-06	6.654356599870698e-07	9.260769279136241e-08
TTGAGAACACGTAACGGTCTTAATTCCTGGCAAACGTTAACCAAGTTAAGTG	0.0	0.0	0.0	0.0	0.0	0.0	0.0	0.0	0.0	3.6968647777071396e-07	0.0
TCCTCAAACCGAAATCGAATTGCTTGTACCTAAATTTCAAACTTATTTGCCT	3.980115977388839e-07	4.670278036995581e-07	1.3046723988004629e-06	1.029473711238611e-06	1.1239761894078604e-06	1.3259657763760162e-06	6.109405665671643e-07	4.128692160374061e-07	1.3029442880307928e-06	7.393729555414279e-08	9.260769279136241e-08
ACGAAAATCCCAAAGTATCTTATATTCGACAAATTAAAAAGCATGTTATGTG	0.0	8.006190920567186e-07	1.223130373875434e-06	1.150588265501705e-06	7.024851183800573e-08	0.0	2.6183167138592757e-07	2.0643460801870306e-07	1.861348982896421e-07	0.0	0.0
ATTAAAAATAGGAATATAATTCATTTCGACAAATTAAAAAGCATGTTATGTG	0.0	0.0	8.154202492491198e-07	3.0278638565773494e-07	7.024851183800573e-08	1.4732953070895816e-07	0.0	0.0	0.0	0.0	0.0
CATAAAACAATGAACTACATTCAAACCATGGAACGAAAAACAAGTTTGATAA	0.0	2.0015477301476286e-07	0.0	6.055727713166259e-08	7.024851183800573e-08	7.366476535447908e-08	0.0	6.881153600623435e-08	6.204496609647407e-08	0.0	0.0
TTATTAACTTTCAAATGTTTTTCTTTCTGGCAAACGTTAACCAAGTTAAGTG	3.1840927819134435e-07	4.670278036995581e-07	8.154202492491198e-07	1.6350464825506126e-06	1.9669583314669368e-06	8.83977184253749e-07	9.600494617484013e-07	1.0321730400935155e-06	1.1168093897312557e-06	1.4787459110871635e-07	1.8521538558229452e-07
TAAAAAACTATGAAATTGCTTAACCCAACAAAACATAAAACACAGTTACCAA	4.776139172876095e-07	1.1342103804138792e-06	8.969622741741488e-07	1.5139319282944551e-06	5.619880947033518e-07	1.399630541738558e-06	8.72772237953092e-07	1.99553454418652e-06	9.306744914471109e-07	7.393729555414279e-08	0.0
ACGCCAAAAATTAACTAAATTACGATCGACAAATTAAAAAGCATGTTATGTG	0.0	0.0	0.0	0.0	0.0	4.419885921268745e-07	1.745544475906184e-07	6.881153600623435e-08	0.0	0.0	0.0
AATAGAAGCTTAAACGAGCTTTAAAATGGCAAACGTACAATTCTATTTGCTT	5.572162368351491e-07	1.334365153423976e-07	8.1542024924912e-08	1.8167183139464097e-07	2.8099404735225426e-07	2.2099429606343725e-07	5.236633427718551e-07	7.56926896068578e-07	2.4817986438545645e-07	7.393729555414279e-08	9.260769279136241e-08
AAGCTAAAACGGAATACATTTAATACCTGGCAAACGTTAACCAAGTTAAGTG	1.1144324736702983e-06	6.671825767143209e-07	1.1415883489492356e-06	8.47801879842814e-07	2.107455355139015e-06	2.946590614179163e-07	1.1346039093390196e-06	8.945499680810466e-07	4.3431476267509854e-07	1.4787459110871635e-07	2.778230783745175e-07
TTGAGAACACGGAACTTTATTAATTCCTGGCAAACGTTAACCAAGTTAAGTG	0.0	0.0	0.0	0.0	0.0	0.0	0.0	0.0	0.0	3.6968647777071396e-07	3.704307711656647e-07
GCAGTAAAGGGCAATCATTTTCCTACCTGGCAAACGTTAACCAAGTTAAGTG	1.8308533496052705e-06	1.0674921227426801e-06	6.523361993990621e-07	4.23900939921985e-07	3.5124255918945033e-07	8.103124188992698e-07	1.6582672521120179e-06	1.3762307201246872e-06	1.2408993219272826e-06	0.0	6.482538495401822e-07
GGCGAAACTGGTAAGGGGCTTGCGAGCGACAAATTAAAAAGCATGTTATGTG	1.194034793213094e-06	1.0674921227426801e-06	2.4462607477508675e-07	1.029473711238611e-06	1.264473213083409e-06	8.83977184253749e-07	9.600494617484013e-07	1.1697961121117079e-06	4.3431476267509854e-07	7.393729555414279e-08	9.260769279136241e-08
ATCTCAAAGGTGAAAGAGTTTGGAACCATGGAACGAAAAACAAGTTTGATAA	0.0	0.0	0.0	0.0	0.0	0.0	0.0	0.0	0.0	0.0	2.778230783745175e-07
TTCCCAACACGTAATGAAGTTCATGTCATGGAACGAAAAACAAGTTTGATAA	1.8308533496052705e-06	3.0023215952156107e-06	2.5278027726758968e-06	2.119504699609925e-06	1.264473213083409e-06	6.629828881903117e-07	1.1346039093390196e-06	1.582665328149114e-06	9.92719457544025e-07	0.0	1.8521538558229452e-07
GTATGAAAGTTTAATAGGCTTTTGCTCGACAAATTAAAAAGCATGTTATGTG	5.572162368351491e-07	8.006190920567186e-07	9.785042990991779e-07	6.05572771316626e-07	7.024851183800574e-07	7.366476535447908e-08	0.0	6.881153600623435e-08	3.102248304823703e-07	0.0	0.0
CTATTAAACACCAATCCCGTTAAATCCTGGCAAACGTTAACCAAGTTAAGTG	3.980115977388839e-07	4.003095460283593e-07	2.4462607477508675e-07	1.2111455426309397e-07	1.404970236755488e-07	3.6832382677239544e-07	8.72772237953092e-08	1.376230720124687e-07	1.861348982896421e-07	0.0	9.260769279136241e-08
AAATCAATTAAGAAGAGGGTTTGTTACGACAAATTAAAAAGCATGTTATGTG	2.3880695864380474e-07	6.671825767143209e-08	0.0	0.0	0.0	0.0	0.0	0.0	0.0	0.0	0.0
GAATTAAACCCTAATGGCGTTCCTTTCTGGCAAACGTTAACCAAGTTAAGTG	0.0	0.0	0.0	4.23900939921985e-07	2.1074553551390154e-07	0.0	2.6183167138592757e-07	2.0643460801870306e-07	3.102248304823703e-07	0.0	0.0
CGAGCAAAAGGCATAATAGTTTGGAGCATGGAACGAAAAACAAGTTTGATAA	0.0	0.0	0.0	0.0	2.1074553551390154e-07	0.0	0.0	0.0	0.0	0.0	0.0
GTAGCAATTATCAATAAGGTTGGAAACTGGCAAACGTTAACCAAGTTAAGTG	2.3880695864380474e-06	1.734674699451169e-06	9.785042990991779e-07	1.332260096898658e-06	2.599194938008641e-06	2.0626134299323248e-06	2.705593937653442e-06	3.027707584274312e-06	1.2408993219272826e-06	5.175610688794303e-07	9.26076927913624e-07
ATTTAAATCACGAAGTTAGTTGTGAACATGGAACGAAAAACAAGTTTGATAA	3.7413090187462207e-06	3.202476368229207e-06	3.2616809970011567e-06	2.482848362401519e-06	4.8471473168197355e-06	3.314914440957318e-06	5.411187875306884e-06	3.922257552361082e-06	2.1095288472774795e-06	5.914983644337885e-07	5.556461567479593e-07
ACCACAAGCAATAAACTGATTGTAGGCGACAAATTAAAAAGCATGTTATGTG	8.756255150264934e-07	3.3359128835716047e-07	2.4462607477508675e-07	6.66130048448173e-07	0.0	0.0	0.0	0.0	0.0	0.0	0.0
GTGTCAACGGATAAGCACCTTTTCGGCATGGAACGAAAAACAAGTTTGATAA	0.0	0.0	2.4462607477508675e-07	0.0	7.024851183800573e-08	7.366476535447908e-08	8.72772237953092e-08	6.881153600623435e-08	0.0	0.0	0.0
CGCCAAAACTATAAAGAGATTTTTATACCCTAACACGAAACTGCGTTCGGAC	0.0	8.673373497279175e-07	2.935512897301041e-06	2.2406192538660823e-06	6.322366065417045e-07	8.103124188992698e-07	5.236633427718551e-07	1.0321730400935155e-06	8.065845592543827e-07	0.0	0.0
GTCAAAATGTGGAATATAATTGGTAACGACAAATTAAAAAGCATGTTATGTG	5.094548451066253e-06	3.269194625900406e-06	2.5278027726758968e-06	1.695603759690252e-06	2.4586979143249957e-06	2.799261083477116e-06	3.4038117280182016e-06	1.1009845760997496e-06	1.923393948988937e-06	3.6968647777071396e-07	5.556461567479593e-07
CTCTCAATCAAGAAGCCGGTTAAGCACATGGAACGAAAAACAAGTTTGATAA	3.980115977388839e-07	5.337460613707569e-07	1.0600463240242066e-06	1.150588265501705e-06	4.214910710278031e-07	6.629828881903117e-07	8.72772237953092e-08	2.752461440249374e-07	2.4817986438545645e-07	0.0	0.0
AGTCAAACACCCAATGAATTTATGAACATGGAACGAAAAACAAGTTTGATAA	1.1144324736702983e-06	5.337460613707569e-07	6.523361993990621e-07	9.68916434107064e-07	7.024851183800574e-07	1.6942896031541705e-06	1.5709900283178518e-06	1.4450422561366454e-06	4.3431476267509854e-07	2.218118866619976e-07	9.260769279136241e-08
TGTCGAACCAACAATTATGTTTTCTCACCCTAACACGAAACTGCGTTCGGAC	3.1840927819134435e-07	1.334365153423976e-07	2.4462607477508675e-07	6.055727713166259e-08	2.1074553551390154e-07	0.0	7.854950141577828e-07	6.881153600623435e-08	6.204496609647407e-08	7.393729555414279e-08	1.8521538558229452e-07
TCATTAACGGCAAAAAGAATTTTGATCTGGCAAACGTTAACCAAGTTAAGTG	1.1144324736702983e-06	5.337460613707569e-07	8.154202492491198e-07	6.05572771316626e-07	7.024851183800574e-07	2.946590614179163e-07	1.745544475906184e-07	3.440576800311718e-07	1.2408993219272823e-07	0.0	9.260769279136241e-08
AAGTGAATTGGGAATAATTTTTGCTGCGACAAATTAAAAAGCATGTTATGTG	3.0248881428183643e-06	4.8037145523379785e-06	3.4247650468512146e-06	3.0278638565773495e-06	2.528946426166818e-06	2.725596318114574e-06	1.5709900283178518e-06	1.1697961121117079e-06	1.364989254123309e-06	7.393729555414279e-08	2.778230783745175e-07
TTTAGAACAATGAACGGTATTTAGTACTGGCAAACGTTAACCAAGTTAAGTG	0.0	0.0	0.0	0.0	0.0	0.0	0.0	0.0	0.0	3.6968647777071396e-07	3.704307711656647e-07
CCTACAATAGTAAAGGGTCTTATGCGTACCTAAATTTCAAACTTATTTGCCT	1.4328417518675724e-06	9.340556073991162e-07	8.969622741741488e-07	5.45015494185079e-07	4.917395828661558e-07	7.366476535447909e-07	9.600494617484013e-07	9.63361504087281e-07	4.963597287720125e-07	0.0	0.0
TTTAGAAGACGAAACGGTATTTATTCCTGGCAAACGTTAACCAAGTTAAGTG	0.0	0.0	0.0	0.0	0.0	0.0	0.0	0.0	0.0	0.0	1.8521538558229452e-07
TTCGGAACAGAAAACCAGCTTGCCGTCTGGCAAACGTTAACCAAGTTAAGTG	2.3880695864380474e-07	0.0	0.0	0.0	0.0	0.0	0.0	0.0	0.0	0.0	0.0
TATTAAATATGTAAATTTTTTAGGCTCTGGCAAACGTTAACCAAGTTAAGTG	0.0	4.670278036995581e-07	1.5492984735755496e-06	1.756161036818331e-06	4.917395828661558e-07	1.5469600724406051e-06	2.6183167138592757e-07	1.582665328149114e-06	9.92719457544025e-07	7.393729555414279e-08	0.0
ATACCAACATAAAAGATGGTTGATCATACCTAAATTTCAAACTTATTTGCCT	2.3880695864380474e-07	3.3359128835716047e-07	4.892521495490043e-07	2.4222910852618794e-07	2.1074553551390154e-07	2.2099429606343725e-07	4.36386118976546e-07	3.440576800311718e-07	2.4817986438545645e-07	0.0	9.260769279136241e-08
CACTAAAATTCGAAGCTATTTTGACTCGACAAATTAAAAAGCATGTTATGTG	2.3880695864380474e-07	0.0	8.1542024924912e-08	0.0	0.0	0.0	0.0	0.0	0.0	0.0	0.0
TAATAAATTTTGAACATAGTTAAGGGTACCTAAATTTCAAACTTATTTGCCT	2.069660308247889e-06	1.9348294724647656e-06	1.957008598200694e-06	2.119504699609925e-06	2.318200890652917e-06	2.504602022049985e-06	1.745544475906184e-06	1.99553454418652e-06	4.3431476267509854e-07	2.218118866619976e-07	0.0
TTTTAAAAGGTGAACAGCATTTGGTCCATGGAACGAAAAACAAGTTTGATAA	3.980115977388839e-07	0.0	3.261680997001157e-07	0.0	0.0	0.0	0.0	0.0	0.0	0.0	0.0
AACGAAAAAATCAACTTAATTGTATTTACCTAAATTTCAAACTTATTTGCCT	3.980115977388839e-07	1.1342103804138792e-06	9.785042990991779e-07	1.150588265501705e-06	9.83479165731155e-07	3.6832382677239544e-07	6.982177903624736e-07	5.504922880498748e-07	4.963597287720125e-07	0.0	0.0
ATTGGAACAGTTAAACGCGTTTCTTTCTGGCAAACGTTAACCAAGTTAAGTG	0.0	0.0	0.0	0.0	0.0	0.0	0.0	0.0	0.0	0.0	1.8521538558229452e-07
AGCTAAATTTGGAACGACGTTAATGACTGGCAAACGTTAACCAAGTTAAGTG	2.3880695864380474e-07	0.0	0.0	0.0	0.0	0.0	0.0	0.0	0.0	0.0	0.0
CGCAGAACTAGGAACGGGATTATGTTTACCTAAATTTCAAACTTATTTGCCT	4.776139172876095e-07	6.671825767143209e-07	8.154202492491198e-07	6.66130048448173e-07	4.917395828661558e-07	2.2099429606343725e-07	2.6183167138592757e-07	4.816807520436406e-07	3.102248304823703e-07	7.393729555414279e-08	9.260769279136241e-08
AATTAAGCAAAAACACTGTTTAGGTGCATGGAACGAAAAACAAGTTTGATAA	0.0	0.0	0.0	0.0	0.0	0.0	3.491088951812368e-07	0.0	1.2408993219272823e-07	7.393729555414279e-08	9.260769279136241e-08
ACCTTAATCGTCAACCTACTTGACTGCGACAAATTAAAAAGCATGTTATGTG	2.3880695864380474e-07	6.671825767143209e-08	1.6308404985005786e-07	0.0	4.214910710278031e-07	6.629828881903117e-07	9.600494617484013e-07	6.881153600623436e-07	3.102248304823703e-07	0.0	0.0
AACCTAAGCGTTAATGTAATTAGTATCATGGAACGAAAAACAAGTTTGATAA	2.069660308247889e-06	1.8013929571223677e-06	1.3046723988004629e-06	1.937832868214128e-06	2.0372068432971926e-06	1.399630541738558e-06	1.3964355807295194e-06	1.6514768641496245e-06	7.445395931574688e-07	7.393729555414279e-08	2.778230783745175e-07
CAAATAATTGTAAACTCAGTTAAGATCTGGCAAACGTTAACCAAGTTAAGTG	7.960231954789539e-07	1.0674921227426801e-06	1.0600463240242066e-06	1.937832868214128e-06	1.4752187485973108e-06	1.6942896031541705e-06	2.8801483852417744e-06	2.6836499042488636e-06	1.4890791863193356e-06	2.957491822163558e-07	2.778230783745175e-07
ATTTAAAGCACAAATGGTTTTCCCAAAACAAAACATAAAACACAGTTACCAA	0.0	0.0	0.0	0.0	2.1074553551390154e-07	2.2099429606343725e-07	1.745544475906184e-07	6.881153600623435e-08	6.204496609647407e-08	0.0	0.0
TGCGAAACACAAAATAAGGTTTTTGTCATGGAACGAAAAACAAGTTTGATAA	6.368185563826887e-07	1.0674921227426801e-06	1.3862144237254916e-06	3.0278638565773494e-07	6.322366065417045e-07	5.156533574813536e-07	4.36386118976546e-07	4.128692160374061e-07	3.722697965792842e-07	7.393729555414279e-08	9.260769279136241e-08
ACATGAACGCGGAAGGTTGTTCCAAGCTGGCAAACGTTAACCAAGTTAAGTG	1.3532394323200329e-06	2.3351390185036223e-06	3.180138972076128e-06	3.3306502422408647e-06	3.5124255918945034e-06	3.7569030330864955e-06	3.9274750707831985e-06	5.298488272485769e-06	3.598608033596815e-06	6.654356599870698e-07	9.26076927913624e-07
CTACAAACTCATAATATAATTAGCGTTGGCAAACGTACAATTCTATTTGCTT	7.482618037504301e-06	7.739317889882391e-06	9.54041691621669e-06	8.841362461219732e-06	1.0256282728339353e-05	7.808465127577086e-06	4.363861189765461e-06	6.881153600623435e-06	3.908832864081384e-06	2.218118866619976e-07	9.260769279136241e-08
ATCCAAAGTCGCAATAGATTTAGACACGACAAATTAAAAAGCATGTTATGTG	1.2736371127606338e-06	1.6012381841087714e-06	7.33878224324091e-07	1.574489205422534e-06	1.6859642841112123e-06	8.83977184253749e-07	8.72772237953092e-07	4.128692160374061e-07	6.204496609647407e-08	0.0	0.0
AACGTAAAGACCAAGTGATTTGAGACAACAAAACATAAAACACAGTTACCAA	6.368185563826887e-07	4.670278036995581e-07	3.261680997001157e-07	6.66130048448173e-07	1.264473213083409e-06	3.6832382677239544e-07	4.36386118976546e-07	5.504922880498748e-07	0.0	0.0	0.0
ATCCAAAGATCAAACAGAATTTTGTGCATGGAACGAAAAACAAGTTTGATAA	9.55227834575219e-07	5.337460613707569e-07	8.969622741741488e-07	1.8167183139464098e-06	1.5454672604391337e-06	5.893181228358326e-07	6.982177903624736e-07	9.63361504087281e-07	4.3431476267509854e-07	1.4787459110871635e-07	3.704307711656647e-07
GACACAAACTGGAAGGCATTTTTTTACTGGCAAACGTTAACCAAGTTAAGTG	1.7512510300577307e-06	1.8013929571223677e-06	2.6908868225259547e-06	2.664520193797316e-06	2.8801889853527983e-06	3.388579206308341e-06	2.269207818682611e-06	1.99553454418652e-06	2.1715738133809898e-06	3.6968647777071396e-07	2.778230783745175e-07
TCTAGAATGCCTAAAATGTTTGACATTACCTAAATTTCAAACTTATTTGCCT	0.0	0.0	0.0	5.45015494185079e-07	0.0	2.2099429606343725e-07	2.6183167138592757e-07	3.440576800311718e-07	4.3431476267509854e-07	0.0	0.0
TTGTTAATTAGGAAGGTCTTTGAGTACTGGCAAACGTTAACCAAGTTAAGTG	5.572162368351491e-06	4.536841521653183e-06	7.420324268165938e-06	8.901919738359373e-06	7.797584814014355e-06	7.587470831512497e-06	7.069455127418902e-06	7.5004574246852684e-06	4.591327491143039e-06	3.6968647777071396e-07	1.296507699082516e-06
TTATAAAAAATTAAAATAGTTGGGGTCATGGAACGAAAAACAAGTTTGATAA	0.0	5.337460613707569e-07	2.4462607477508675e-07	3.63343662790438e-07	4.917395828661558e-07	4.419885921268745e-07	8.72772237953092e-08	6.881153600623435e-08	3.722697965792842e-07	7.393729555414279e-08	0.0
CGAATAAGATAGAACAGCGTTGCAGGCATGGAACGAAAAACAAGTTTGATAA	0.0	0.0	0.0	0.0	0.0	0.0	0.0	0.0	1.861348982896421e-07	0.0	0.0
AGATAAACGAAGAATTGAGTTGGGTTATCACAAGATTTAAATTTATTACGAC	3.980115977388839e-07	4.003095460283593e-07	4.892521495490043e-07	1.8167183139464097e-07	7.024851183800573e-08	0.0	0.0	0.0	0.0	0.0	0.0
AGTAAAATAAGTAAGTGGGTTTAACTATCACAAGATTTAAATTTATTACGAC	3.661706699198681e-06	4.8037145523379785e-06	2.7724288474509833e-06	3.088421133716989e-06	1.5454672604391337e-06	5.893181228358326e-07	0.0	2.0643460801870306e-07	0.0	0.0	0.0
TTAGGAATTGTCAAAATTGTTTCTTACATGGAACGAAAAACAAGTTTGATAA	3.1840927819134435e-07	4.670278036995581e-07	3.261680997001157e-07	1.029473711238611e-06	4.214910710278031e-07	9.576419496093798e-07	6.982177903624736e-07	5.504922880498748e-07	1.2408993219272823e-07	7.393729555414279e-08	9.260769279136241e-08
TGCTTAAAAAGAAATAATCTTTTTCGCATGGAACGAAAAACAAGTTTGATAA	0.0	3.3359128835716047e-07	6.523361993990621e-07	9.08359156974361e-07	4.214910710278031e-07	3.6832382677239544e-07	3.491088951812368e-07	5.504922880498748e-07	1.861348982896421e-07	0.0	0.0
ACACAAATCCTAAATCATCTTTTTTTTACCTAAATTTCAAACTTATTTGCCT	0.0	2.668730306859617e-07	1.6308404985005786e-07	2.4222910852618794e-07	2.8099404735225426e-07	7.366476535447908e-08	0.0	0.0	1.2408993219272823e-07	0.0	0.0
ATTCTAATTAGTAAGGGAATTTTGTTCGACAAATTAAAAAGCATGTTATGTG	0.0	2.0015477301476286e-07	0.0	0.0	0.0	0.0	0.0	0.0	0.0	0.0	0.0
CGCGCAATCCCGAAGAATTTTGGTCACATGGAACGAAAAACAAGTTTGATAA	0.0	2.0015477301476286e-07	0.0	0.0	0.0	0.0	0.0	0.0	0.0	0.0	0.0
GCGCAAAAGGTTAACGCTCTTGGGTTCATGGAACGAAAAACAAGTTTGATAA	1.4328417518675724e-06	1.4010834110951748e-06	1.4677564486505206e-06	7.87244602711267e-07	1.6859642841112123e-06	1.620624837803147e-06	1.3964355807295194e-06	1.513853792137156e-06	9.92719457544025e-07	2.218118866619976e-07	0.0
ATTCCAAAAGAGAAAGAACTTTCTTTCTGGCAAACGTTAACCAAGTTAAGTG	8.756255150264934e-07	1.4010834110951748e-06	1.3862144237254916e-06	1.150588265501705e-06	2.318200890652917e-06	2.2099429606343724e-06	1.6582672521120179e-06	2.7524614402493743e-06	1.6131691185043677e-06	3.6968647777071396e-07	9.26076927913624e-07
TATTTAACACGTAAGGAGGTTAAGTTCATGGAACGAAAAACAAGTTTGATAA	0.0	0.0	0.0	0.0	2.1074553551390154e-07	0.0	0.0	0.0	0.0	0.0	0.0
AACTTAAATGGCAAACCTATTAAACGCGACAAATTAAAAAGCATGTTATGTG	1.194034793213094e-06	5.337460613707569e-07	1.4677564486505206e-06	7.87244602711267e-07	5.619880947033518e-07	1.178636245673969e-06	6.982177903624736e-07	2.0643460801870306e-07	1.861348982896421e-07	0.0	0.0
CGAATAACTGACAATTCCCTTGGCTTCATGGAACGAAAAACAAGTTTGATAA	2.3880695864380474e-07	0.0	0.0	0.0	0.0	0.0	0.0	0.0	0.0	0.0	0.0
ATGAAAAGATGTAAGTGTTTTCATAGACCCTAACACGAAACTGCGTTCGGAC	1.8308533496052705e-06	1.1342103804138792e-06	1.3862144237254916e-06	1.029473711238611e-06	2.3884494024947394e-06	1.5469600724406051e-06	1.2218811331297565e-06	1.6514768641496245e-06	4.963597287720125e-07	7.393729555414279e-08	4.63038463956812e-07
CGCTTAAGTGGTAAGGAGGTTATCGTCTGGCAAACGTTAACCAAGTTAAGTG	2.3880695864380474e-07	4.003095460283593e-07	3.261680997001157e-07	6.055727713166259e-08	1.404970236755488e-07	1.4732953070895816e-07	0.0	6.881153600623435e-08	1.861348982896421e-07	7.393729555414279e-08	0.0
TTTGCAATCGGCAAACTGTTTTGTGTTACCTAAATTTCAAACTTATTTGCCT	7.164208759314142e-07	1.0007738650714813e-06	1.6308404985005786e-07	3.0278638565773494e-07	3.5124255918945033e-07	2.2099429606343725e-07	0.0	6.881153600623435e-08	0.0	0.0	9.260769279136241e-08
GCGGAAAGTAGTAAGTCTATTTAAAGCGACAAATTAAAAAGCATGTTATGTG	1.0348301541227585e-06	1.4010834110951748e-06	1.5492984735755496e-06	1.029473711238611e-06	2.107455355139015e-06	8.103124188992698e-07	3.491088951812368e-07	8.257384320748122e-07	3.102248304823703e-07	7.393729555414279e-08	0.0
TTTACAACCAGTAATTGACTTTGATATGCTTAATTATCAACACTATTGACAA	2.1492626277954287e-06	6.671825767143209e-08	8.1542024924912e-08	0.0	0.0	0.0	0.0	0.0	0.0	0.0	0.0
TATATAATTAAGAAGTTATTTAGGATTACATAACAAAAAAATCGATTGACAC	0.0	0.0	0.0	0.0	0.0	0.0	0.0	0.0	0.0	2.218118866619976e-07	0.0
GCCTTAAATGACAAATCCATTTTAACCGACAAATTAAAAAGCATGTTATGTG	1.91045566915281e-06	1.6012381841087714e-06	2.5278027726758968e-06	1.8167183139464098e-06	2.107455355139015e-06	1.7679543685051943e-06	2.3564850424767774e-06	1.7890999361620932e-06	1.1788543558347664e-06	3.6968647777071396e-07	1.8521538558229452e-07
AGCACAATCATTAAGAAAGTTAAGTTTACCTAAATTTCAAACTTATTTGCCT	0.0	0.0	2.4462607477508675e-07	0.0	7.024851183800573e-08	2.2099429606343725e-07	0.0	2.752461440249374e-07	0.0	0.0	0.0
ATGATAATGTTTAAGTGGTTTGAATTCTGGCAAACGTTAACCAAGTTAAGTG	1.3532394323200329e-06	1.8013929571223677e-06	1.223130373875434e-06	1.756161036818331e-06	3.7934196392502277e-06	3.020255379530187e-06	2.618316713859276e-06	2.6836499042488636e-06	2.792023474339134e-06	3.6968647777071396e-07	3.704307711656647e-07
ACAGCAAGCCGGAAAGCTATTATCCCCGACAAATTAAAAAGCATGTTATGTG	4.776139172876095e-07	7.339008343855198e-07	8.1542024924912e-08	3.0278638565773494e-07	3.5124255918945033e-07	7.366476535447908e-08	8.72772237953092e-08	0.0	0.0	0.0	0.0
AAATTAACTTCAAACTTAGTTTTTCGAACAAAACATAAAACACAGTTACCAA	3.1840927819134435e-07	2.0015477301476286e-07	3.261680997001157e-07	0.0	0.0	0.0	0.0	0.0	6.204496609647407e-08	0.0	0.0
GAGTTAACCATAAACTAATTTGAATGCATGGAACGAAAAACAAGTTTGATAA	1.0348301541227585e-06	6.004643190431222e-07	4.0771012462397536e-07	8.47801879842814e-07	6.322366065417045e-07	1.178636245673969e-06	7.854950141577828e-07	1.7890999361620932e-06	6.824946270616545e-07	0.0	0.0
ACGTCAAGCTGAAATTTGCTTAAGACCGACAAATTAAAAAGCATGTTATGTG	7.243811078861682e-06	4.069813717954792e-06	2.6908868225259547e-06	2.664520193797316e-06	3.7934196392502277e-06	2.504602022049985e-06	2.7928711614476085e-06	2.546026832236395e-06	8.686295253512965e-07	7.393729555414279e-08	1.8521538558229452e-07
TAAGAAATCATTAAGATTTTTGCATTCGACAAATTAAAAAGCATGTTATGTG	6.368185563826887e-07	1.0007738650714813e-06	7.33878224324091e-07	9.68916434107064e-07	9.83479165731155e-07	1.4732953070895817e-06	1.2218811331297565e-06	1.3762307201246872e-06	1.364989254123309e-06	1.4787459110871635e-07	2.778230783745175e-07
CAGCTAAACTTAAAAGTCGTTCCTAGCGACAAATTAAAAAGCATGTTATGTG	1.2736371127606338e-06	1.8681112147935665e-06	1.7123825234256073e-06	1.4533746511548156e-06	7.024851183800574e-07	1.2523010110249926e-06	1.3091583569239228e-06	6.193038240561092e-07	7.445395931574688e-07	2.957491822163558e-07	0.0
TTGCTAACCTCTAATCAGCTTTTCTACTGGCAAACGTTAACCAAGTTAAGTG	1.4328417518675724e-06	1.9348294724647656e-06	1.875466573275665e-06	2.7856347480534735e-06	2.669443449838897e-06	2.4309372566989614e-06	2.0073761472886824e-06	2.9588960482738015e-06	1.675214084607878e-06	2.957491822163558e-07	2.778230783745175e-07
CCTATAATCTTTAACGTATTTCGTGGCGACAAATTAAAAAGCATGTTATGTG	1.8308533496052705e-06	4.603559779324382e-06	1.7939245483506363e-06	2.482848362401519e-06	3.442177080064247e-06	2.0626134299323248e-06	3.578366175606534e-06	4.059880624373551e-06	2.481798643854565e-06	5.914983644337885e-07	9.260769279136241e-08
AAAAAAAAAGTGAACATTTTTAATGTCGACAAATTAAAAAGCATGTTATGTG	0.0	4.670278036995581e-07	1.6308404985005786e-07	9.68916434107064e-07	6.322366065417045e-07	4.419885921268745e-07	1.745544475906184e-07	2.752461440249374e-07	2.4817986438545645e-07	1.4787459110871635e-07	9.260769279136241e-08
ACACAAAATCTAAACTTGATTAAACCCTGGCAAACGTTAACCAAGTTAAGTG	1.6716487105101911e-06	1.4010834110951748e-06	1.3862144237254916e-06	2.664520193797316e-06	2.177703866980838e-06	2.504602022049985e-06	1.3964355807295194e-06	1.7202884001615827e-06	8.686295253512965e-07	5.914983644337885e-07	0.0
ATCTGAAACTGAAATTTCCTTGTATGCGTGCAAGTGATAATAATATTTTACG	0.0	0.0	0.0	0.0	0.0	0.0	0.0	0.0	0.0	2.957491822163558e-07	1.8521538558229452e-07
ATTCTAACCGGTAATTAGTTTTTTAACATTCAAACACGAATCGCTTTCTTAG	3.980115977388839e-07	8.006190920567186e-07	1.957008598200694e-06	8.054117858508466e-06	1.6859642841112123e-06	3.1675849102437524e-06	1.6582672521120179e-06	2.6836499042488636e-06	4.6533724572355545e-06	4.1404885510289805e-06	0.0
ATGTCAAAGTCGATCCACGTTTCACACATGGAACGAAAAACAAGTTTGATAA	0.0	0.0	0.0	0.0	2.1074553551390154e-07	0.0	0.0	0.0	0.0	0.0	0.0
TCCCCAATCTGTAATCTAGTTTCTTGCATGGAACGAAAAACAAGTTTGATAA	3.0248881428183643e-06	2.0682659878188273e-06	1.3046723988004629e-06	2.7856347480534735e-06	2.809940473522543e-06	2.357272491347938e-06	1.6582672521120179e-06	2.6836499042488636e-06	9.306744914471109e-07	2.957491822163558e-07	2.778230783745175e-07
GCCTTAAATTGCAGTCCATTGAGGGACGACAAATTAAAAAGCATGTTATGTG	0.0	2.0015477301476286e-07	8.1542024924912e-08	1.8167183139464097e-07	5.619880947033518e-07	2.946590614179163e-07	8.72772237953092e-08	3.440576800311718e-07	0.0	7.393729555414279e-08	0.0
TTTTAAATTTAGAAAACATTTGGTATCATGGAACGAAAAACAAGTTTGATAA	0.0	2.0015477301476286e-07	4.0771012462397536e-07	2.4222910852618794e-07	7.024851183800573e-08	1.4732953070895816e-07	0.0	6.881153600623435e-08	3.722697965792842e-07	7.393729555414279e-08	9.260769279136241e-08
TTCTGAAGTGAGAAGGGGGTTGCGGGCGACAAATTAAAAAGCATGTTATGTG	2.3880695864380474e-07	2.668730306859617e-07	1.6308404985005786e-07	2.4222910852618794e-07	7.024851183800574e-07	1.1049714803183382e-06	3.491088951812368e-07	7.56926896068578e-07	2.4817986438545645e-07	0.0	0.0
AGCTGAAAAGGCATTTAGTATAGAACCGACAAATTAAAAAGCATGTTATGTG	3.1840927819134435e-07	2.668730306859617e-07	0.0	1.8167183139464097e-07	4.917395828661558e-07	2.946590614179163e-07	2.6183167138592757e-07	1.376230720124687e-07	6.204496609647407e-08	0.0	9.260769279136241e-08
CTAGGAAGTGGAAATTCATTTGTTACTACCTAAATTTCAAACTTATTTGCCT	5.572162368351491e-07	1.0674921227426801e-06	3.261680997001157e-07	4.84458217053532e-07	4.917395828661558e-07	9.576419496093798e-07	7.854950141577828e-07	4.816807520436406e-07	1.861348982896421e-07	0.0	9.260769279136241e-08
CGTACAAAACTTAACTAGATTTGTGATACCTAAATTTCAAACTTATTTGCCT	7.164208759314142e-07	1.1342103804138792e-06	2.038550623125723e-06	9.08359156974361e-07	1.1942247012415864e-06	2.946590614179163e-07	0.0	6.193038240561092e-07	0.0	0.0	9.260769279136241e-08
CCCACAATGCCAAAACGCCTTTACGTCATGGAACGAAAAACAAGTTTGATAA	0.0	0.0	4.0771012462397536e-07	7.2668732557972e-07	4.214910710278031e-07	4.419885921268745e-07	1.1346039093390196e-06	3.440576800311718e-07	1.2408993219272823e-07	1.4787459110871635e-07	0.0
TCTTGAACCGCAAAGCTATTTATGGAATCACAAGATTTAAATTTATTACGAC	1.3532394323200329e-06	6.004643190431222e-07	1.4677564486505206e-06	6.055727713166259e-08	0.0	0.0	0.0	0.0	0.0	0.0	0.0
TATCCAATAGGAAACCAGTTTACCCGTCAAAAAAACACAATTTCGTTGGGTA	0.0	0.0	0.0	0.0	0.0	0.0	0.0	0.0	0.0	3.6968647777071396e-07	9.260769279136241e-08
GTATCAATCTTGAAGCAGTTTAAAATCATGGAACGAAAAACAAGTTTGATAA	3.980115977388839e-07	6.671825767143209e-07	7.33878224324091e-07	6.66130048448173e-07	3.5124255918945033e-07	0.0	3.491088951812368e-07	4.816807520436406e-07	0.0	7.393729555414279e-08	0.0
CCTGGAATACAAAATTTAGTTGAGCATACCTAAATTTCAAACTTATTTGCCT	8.756255150264934e-07	8.673373497279175e-07	7.33878224324091e-07	8.47801879842814e-07	6.322366065417045e-07	8.103124188992698e-07	4.36386118976546e-07	8.257384320748122e-07	2.4817986438545645e-07	0.0	0.0
TTAAAAAGATGCAATCTAATTATGTCTACCTAAATTTCAAACTTATTTGCCT	0.0	2.668730306859617e-07	0.0	1.8167183139464097e-07	0.0	0.0	0.0	0.0	0.0	0.0	0.0
GTGTGAACGCGGAAGGATATTTGCTTCATGGAACGAAAAACAAGTTTGATAA	5.0149461315187134e-06	2.401857276174821e-06	1.4677564486505206e-06	2.301176531005722e-06	3.7934196392502277e-06	2.2836077259853958e-06	2.618316713859276e-06	2.064346080187031e-06	1.0547644236398392e-06	1.4787459110871635e-07	4.63038463956812e-07
ATCTAAATATGGAATCTTGTTCAGGTCATGGAACGAAAAACAAGTTTGATAA	0.0	3.3359128835716047e-07	8.1542024924912e-08	0.0	0.0	0.0	0.0	0.0	0.0	0.0	0.0
AGCGAAACTAGGAACCATCTTTGTTACATGGAACGAAAAACAAGTTTGATAA	0.0	2.0015477301476286e-07	0.0	0.0	0.0	0.0	0.0	0.0	0.0	0.0	0.0
TGTTTAAACATAAATTTCTTTTTCAGCTGGCAAACGTTAACCAAGTTAAGTG	3.1840927819134435e-07	4.670278036995581e-07	8.154202492491198e-07	9.68916434107064e-07	5.619880947033518e-07	1.3259657763760162e-06	6.982177903624736e-07	1.4450422561366454e-06	9.306744914471109e-07	1.4787459110871635e-07	1.8521538558229452e-07
AAGCCAATATAAAAGAGTTTTCGCCATACCTAAATTTCAAACTTATTTGCCT	6.368185563826887e-07	4.003095460283593e-07	1.6308404985005786e-07	0.0	3.5124255918945033e-07	3.6832382677239544e-07	1.745544475906184e-07	6.881153600623435e-08	1.2408993219272823e-07	0.0	0.0
AAGAAAACTCAGAAGATTTTTTGACACATGGAACGAAAAACAAGTTTGATAA	2.865683503723285e-06	3.269194625900406e-06	4.32172732101484e-06	3.936223013556335e-06	4.495904757633755e-06	3.020255379530187e-06	1.1346039093390196e-06	1.1697961121117079e-06	6.824946270616545e-07	2.218118866619976e-07	2.778230783745175e-07
GAGGAAACTTCTAAGGACCTTTTTCTCATGGAACGAAAAACAAGTTTGATAA	2.5472742255331265e-06	2.201702503161225e-06	4.484811370864897e-06	4.057337567824053e-06	2.318200890652917e-06	2.2836077259853958e-06	2.0073761472886824e-06	2.546026832236395e-06	2.357708711669533e-06	6.654356599870698e-07	0.0
ATTGAAACTAGTAACTCTCTTAACAACGACAAATTAAAAAGCATGTTATGTG	4.776139172876095e-07	2.0015477301476286e-07	3.261680997001157e-07	6.055727713166259e-08	0.0	0.0	0.0	0.0	0.0	0.0	0.0
TGAGTAAACAGAAAAATTCTTACAACATCACAAGATTTAAATTTATTACGAC	4.776139172876095e-07	1.1342103804138792e-06	8.1542024924912e-08	4.84458217053532e-07	7.024851183800574e-07	1.4732953070895816e-07	2.6183167138592757e-07	1.376230720124687e-07	6.204496609647407e-08	0.0	0.0
GGAAAAATGTCGAATCCGGTTATAAACATGGAACGAAAAACAAGTTTGATAA	1.8308533496052705e-06	2.401857276174821e-06	3.75093314655133e-06	4.481238507743726e-06	3.0206860090364446e-06	3.020255379530187e-06	3.491088951812368e-06	3.5781998723241865e-06	2.4197536777620485e-06	1.4787459110871635e-07	2.778230783745175e-07
AACCCAAGGCTTAAATTTGTTTGTTAACCCTAACACGAAACTGCGTTCGGAC	3.980115977388839e-07	6.671825767143209e-08	4.0771012462397536e-07	3.0278638565773494e-07	3.5124255918945033e-07	3.6832382677239544e-07	8.72772237953092e-08	0.0	0.0	1.4787459110871635e-07	9.260769279136241e-08
CAAGTAACTGTTAATGTATTTCACTTAACCAAACATATAATAAAATTCACTA	2.3880695864380474e-07	0.0	0.0	0.0	0.0	0.0	8.72772237953092e-08	0.0	0.0	0.0	9.260769279136241e-08
CCCATAAGCAAAAAGGGAATTTCTCGATCACAAGATTTAAATTTATTACGAC	6.368185563826887e-07	3.3359128835716047e-07	0.0	4.84458217053532e-07	0.0	0.0	0.0	0.0	0.0	0.0	0.0
CCTCGAAAGAATAAGTAAATTTGTGTTACCTAAATTTCAAACTTATTTGCCT	1.2736371127606338e-06	1.2676468957527771e-06	1.3046723988004629e-06	2.1800619767380035e-06	2.177703866980838e-06	2.0626134299323248e-06	1.1346039093390196e-06	1.3762307201246872e-06	1.5511241524118516e-06	7.393729555414279e-08	0.0
TATTAAACATGAAATTGGTTTTGTTAATCACAAGATTTAAATTTATTACGAC	1.9900579887003496e-06	1.334365153423976e-06	8.154202492491198e-07	9.08359156974361e-07	7.024851183800573e-08	2.946590614179163e-07	1.745544475906184e-07	6.881153600623435e-08	0.0	0.0	0.0
TATACAAACCTCAAAACAGTTCGTGTCTGGCAAACGTTAACCAAGTTAAGTG	1.194034793213094e-06	1.1342103804138792e-06	1.1415883489492356e-06	1.090030988370158e-06	1.1942247012415864e-06	1.2523010110249926e-06	9.600494617484013e-07	2.064346080187031e-06	6.824946270616545e-07	1.4787459110871635e-07	2.778230783745175e-07
CATTTAACGAGTAAGGTGTTTCCTCAAATTAAATATGTAATAGACTTCTCGT	0.0	0.0	5.707941744740332e-07	7.87244602711267e-07	7.024851183800573e-08	0.0	8.72772237953092e-08	6.881153600623435e-08	3.102248304823703e-07	0.0	9.260769279136241e-08
CCGCCAACATCCAAGATAATTGTCCTCGACAAATTAAAAAGCATGTTATGTG	3.1840927819134435e-07	4.003095460283593e-07	3.261680997001157e-07	1.8167183139464097e-07	4.917395828661558e-07	2.2099429606343725e-07	8.72772237953092e-07	2.0643460801870306e-07	1.2408993219272823e-07	0.0	9.260769279136241e-08
TGAGAAATCTGCAATCTCGTTGTCTGTACCTAAATTTCAAACTTATTTGCCT	0.0	0.0	0.0	0.0	3.5124255918945033e-07	7.366476535447908e-08	0.0	6.881153600623435e-08	0.0	0.0	0.0
GAGGGAAAAGGCAAGTTCGTTTGCTGCATGGAACGAAAAACAAGTTTGATAA	0.0	8.673373497279175e-07	2.4462607477508675e-07	3.0278638565773494e-07	2.1074553551390154e-07	4.419885921268745e-07	2.6183167138592757e-07	5.504922880498748e-07	3.102248304823703e-07	0.0	0.0
ACCGGAATAACGAAGAGCGTTCTAGACGACAAATTAAAAAGCATGTTATGTG	2.3880695864380474e-07	6.004643190431222e-07	3.261680997001157e-07	3.63343662790438e-07	2.1074553551390154e-07	5.156533574813536e-07	1.745544475906184e-07	3.440576800311718e-07	4.3431476267509854e-07	0.0	0.0
GTCTAAATAGGGAAGTTCGTTAGAGTTACCTAAATTTCAAACTTATTTGCCT	0.0	2.0015477301476286e-07	0.0	1.2111455426309397e-07	0.0	0.0	0.0	0.0	0.0	0.0	0.0
TCATAAACCGGTAACGTTCTTTTTGTCGACAAATTAAAAAGCATGTTATGTG	1.5124440714151118e-06	1.734674699451169e-06	2.038550623125723e-06	1.4533746511548156e-06	1.4752187485973108e-06	1.4732953070895817e-06	8.72772237953092e-07	1.513853792137156e-06	3.102248304823703e-07	2.218118866619976e-07	0.0
AAAAAAATAAAAAATCCGGTTTGTTGTACCTAAATTTCAAACTTATTTGCCT	0.0	0.0	8.154202492491198e-07	3.63343662790438e-07	7.024851183800573e-08	2.946590614179163e-07	8.72772237953092e-08	4.128692160374061e-07	6.204496609647407e-08	0.0	0.0
CAGCAAATTGAAAAAAGTGTTTAAAACATGGAACGAAAAACAAGTTTGATAA	0.0	0.0	0.0	0.0	0.0	0.0	0.0	2.0643460801870306e-07	6.204496609647407e-08	0.0	0.0
ACATAAAATAATAACTGGCTTGTAGGCGACAAATTAAAAAGCATGTTATGTG	4.4577298946859365e-06	6.471670994129613e-06	4.810979470565014e-06	5.813498604642384e-06	3.231431544550346e-06	5.009204044111488e-06	2.0073761472886824e-06	3.7158229443366552e-06	2.4197536777620485e-06	5.175610688794303e-07	2.778230783745175e-07
TAGGTATCACGTAAAGTGGTTTAACCCATGGAACGAAAAACAAGTTTGATAA	0.0	0.0	0.0	0.0	0.0	0.0	0.0	2.0643460801870306e-07	6.824946270616545e-07	5.914983644337885e-07	1.1112923134916156e-06
AGCCCAAGCGGGAAGCAGGTTGGGGGCGACAAATTAAAAAGCATGTTATGTG	0.0	0.0	0.0	0.0	2.1074553551390154e-07	0.0	0.0	0.0	0.0	0.0	0.0
GAAATAATTGGCAAGCGTTTTGTAATCGACAAATTAAAAAGCATGTTATGTG	5.572162368351491e-07	3.3359128835716047e-07	4.0771012462397536e-07	3.0278638565773494e-07	7.727336302172533e-07	1.4732953070895816e-07	0.0	1.376230720124687e-07	0.0	0.0	0.0
CCATTAATCTCAAAAATTTTTCTTCACTGGCAAACGTTAACCAAGTTAAGTG	0.0	4.003095460283593e-07	8.1542024924912e-08	6.05572771316626e-07	4.214910710278031e-07	1.4732953070895816e-07	2.6183167138592757e-07	2.752461440249374e-07	2.4817986438545645e-07	0.0	0.0
ACGGTAACGGAAAAGCAGGTTATGTGTACCTAAATTTCAAACTTATTTGCCT	0.0	4.670278036995581e-07	0.0	0.0	2.8099404735225426e-07	2.946590614179163e-07	0.0	0.0	0.0	0.0	0.0
CAGTAAAAAATGAATTACATTCGACATACCTAAATTTCAAACTTATTTGCCT	0.0	0.0	0.0	3.0278638565773494e-07	0.0	0.0	0.0	0.0	0.0	7.393729555414279e-08	0.0
CCGTCAACCGGTAAGCCCTTTCCTACCGACAAATTAAAAAGCATGTTATGTG	0.0	0.0	0.0	0.0	3.5124255918945033e-07	7.366476535447908e-08	0.0	0.0	0.0	0.0	0.0
GGCTGAAAATTCAATTTTTTTTGGTGCATGGAACGAAAAACAAGTTTGATAA	3.1840927819134435e-07	1.334365153423976e-07	2.4462607477508675e-07	3.63343662790438e-07	7.024851183800573e-08	5.893181228358326e-07	6.982177903624736e-07	6.193038240561092e-07	6.204496609647407e-08	0.0	0.0
CTGTCAACCGGCAACTCTATTCTGTTCTGGCAAACGTTAACCAAGTTAAGTG	2.6268765450806665e-06	2.46857553384602e-06	3.669391121626301e-06	2.906749302321192e-06	1.8264613077832907e-06	3.020255379530187e-06	2.53103949006511e-06	1.99553454418652e-06	1.1168093897312557e-06	7.393729555414279e-08	9.260769279136241e-08
ATATTAAGCGTAAATAGGATTTTGGTATCACAAGATTTAAATTTATTACGAC	4.776139172876095e-07	1.2009286380815785e-06	6.523361993990621e-07	6.66130048448173e-07	5.619880947033518e-07	2.2099429606343725e-07	2.6183167138592757e-07	0.0	0.0	0.0	0.0
ATGATAACACGCAACCGTATTTAGTACATGGAACGAAAAACAAGTTTGATAA	0.0	0.0	0.0	0.0	0.0	0.0	0.0	0.0	0.0	0.0	1.8521538558229452e-07
CAAGTAATAAGTAATGTCGTTATGGACGACAAATTAAAAAGCATGTTATGTG	1.1144324736702983e-06	8.006190920567186e-07	1.7939245483506363e-06	1.2717028197705791e-06	2.8099404735225426e-07	1.2523010110249926e-06	2.6183167138592757e-07	6.881153600623436e-07	2.4817986438545645e-07	7.393729555414279e-08	9.260769279136241e-08
GTCTAAAACTATAACATAGTTATGTATACCTAAATTTCAAACTTATTTGCCT	0.0	4.003095460283593e-07	4.892521495490043e-07	1.3928173740267368e-06	3.5124255918945033e-07	5.156533574813536e-07	9.600494617484013e-07	5.504922880498748e-07	1.861348982896421e-07	0.0	0.0
TGCCTAATGGACAAGACAGTTGGGGGATCACAAGATTTAAATTTATTACGAC	2.3880695864380474e-07	0.0	8.1542024924912e-08	0.0	0.0	0.0	0.0	0.0	0.0	0.0	0.0
ATAGTAAGAAATAATTGTCTTGCATATACCTAAATTTCAAACTTATTTGCCT	0.0	3.3359128835716047e-07	6.523361993990621e-07	6.05572771316626e-07	3.5124255918945033e-07	1.4732953070895816e-07	8.72772237953092e-08	1.376230720124687e-07	0.0	0.0	0.0
CGTTAAATAGTGAATCGTGTTCTTACCGACAAATTAAAAAGCATGTTATGTG	0.0	0.0	0.0	3.0278638565773494e-07	3.5124255918945033e-07	5.156533574813536e-07	1.3964355807295194e-06	1.376230720124687e-07	1.2408993219272823e-07	0.0	0.0
TTAAGAAAGGTAAATAACTTTCGTCTAACAAAACATAAAACACAGTTACCAA	0.0	0.0	0.0	0.0	0.0	0.0	0.0	0.0	0.0	0.0	1.8521538558229452e-07
AGCATAATTCCTAAAAAAGTTTTATGCGACAAATTAAAAAGCATGTTATGTG	7.164208759314142e-07	1.734674699451169e-06	1.875466573275665e-06	2.7250774709253947e-06	1.6859642841112123e-06	1.620624837803147e-06	6.109405665671643e-07	6.193038240561092e-07	3.722697965792842e-07	7.393729555414279e-08	9.260769279136241e-08
CGGACAAGCGATAACGAGATTTTCCTAATTAAATATGTAATAGACTTCTCGT	0.0	2.668730306859617e-07	1.6308404985005783e-06	1.5139319282944551e-06	9.132306538939589e-07	5.893181228358326e-07	0.0	5.504922880498748e-07	4.963597287720125e-07	0.0	9.260769279136241e-08
AAGGGAAGATCTAAGCGGCTTAGGGTCGACAAATTAAAAAGCATGTTATGTG	0.0	0.0	0.0	0.0	0.0	2.946590614179163e-07	0.0	0.0	6.204496609647407e-08	0.0	0.0
CGAGTAATACCAAAGTGGGTTTAGTAGCCGAAATTACAAAATGTTTTGAATT	0.0	0.0	0.0	0.0	0.0	0.0	0.0	0.0	0.0	0.0	3.704307711656647e-07
TACAAAAAATCGAAATGCTTTCTGCTCTGGCAAACGTTAACCAAGTTAAGTG	1.5920463909626516e-06	1.4678016687663737e-06	1.5492984735755496e-06	8.47801879842814e-07	8.429821420556062e-07	1.2523010110249926e-06	1.3091583569239228e-06	2.064346080187031e-06	5.584046948678268e-07	2.218118866619976e-07	3.704307711656647e-07
CACCGAAGACGGAACGGCGTTGGAGGGTACGAACTAAAAATTATATTTGCCA	0.0	0.0	0.0	0.0	0.0	0.0	3.491088951812368e-07	0.0	6.204496609647407e-08	0.0	0.0
TTGAGAACACGGTTCGGTAGTTAGTCCTGGCAAACGTTAACCAAGTTAAGTG	0.0	0.0	0.0	0.0	0.0	0.0	0.0	0.0	0.0	5.175610688794303e-07	1.8521538558229452e-07
TATATAATTGTAAACTAGATTCGCGTCATGGAACGAAAAACAAGTTTGATAA	5.572162368351491e-07	7.339008343855198e-07	5.707941744740332e-07	6.05572771316626e-07	7.024851183800574e-07	8.103124188992698e-07	6.982177903624736e-07	4.128692160374061e-07	2.4817986438545645e-07	0.0	9.260769279136241e-08
TTGCGAACAAGGAAAGGTATTTAGACCTGGCAAACGTTAACCAAGTTAAGTG	0.0	0.0	0.0	0.0	0.0	0.0	0.0	0.0	0.0	2.957491822163558e-07	0.0
ATTTCAAAATAAAACGTGTTTGCCATCAAGCAAAGAAGAAAGCCATTAACCG	0.0	1.334365153423976e-06	1.6308404985005786e-07	1.2111455426309397e-07	0.0	0.0	0.0	0.0	0.0	0.0	0.0
CGGTCAAATTATAAAGATGTTTAGCCCATGGAACGAAAAACAAGTTTGATAA	0.0	0.0	0.0	0.0	0.0	0.0	0.0	0.0	0.0	0.0	1.8521538558229452e-07
TTCCTAAACCGAAATAAGGTTGGACACGACAAATTAAAAAGCATGTTATGTG	1.194034793213094e-06	9.340556073991162e-07	2.4462607477508675e-07	1.8167183139464097e-07	1.1239761894078604e-06	2.946590614179163e-07	1.0473266855437103e-06	6.193038240561092e-07	6.204496609647406e-07	0.0	0.0
TGGGAAAGGCGGAAGGATGTTGAGAGTGGCAAACGTACAATTCTATTTGCTT	0.0	0.0	0.0	0.0	0.0	0.0	0.0	0.0	1.861348982896421e-07	0.0	9.260769279136241e-08
ATGTTAAGAGTAAAAGAAGTTAGGCTCTGGCAAACGTTAACCAAGTTAAGTG	1.0348301541227585e-06	4.670278036995581e-07	3.261680997001157e-07	4.23900939921985e-07	9.132306538939589e-07	4.419885921268745e-07	1.1346039093390196e-06	4.128692160374061e-07	2.4817986438545645e-07	1.4787459110871635e-07	9.260769279136241e-08
TTGTGAACACGGAACGGTTTTTAGTTCTGGCAAACGTTAACCAAGTTAAGTG	0.0	0.0	0.0	0.0	0.0	0.0	0.0	0.0	0.0	2.957491822163558e-07	9.260769279136241e-08
TTTTCAAGAGACAATATGGTTTAGAGCGACAAATTAAAAAGCATGTTATGTG	1.4328417518675724e-06	1.0674921227426801e-06	1.5492984735755496e-06	7.87244602711267e-07	4.917395828661558e-07	8.83977184253749e-07	1.745544475906184e-07	6.193038240561092e-07	2.4817986438545645e-07	0.0	9.260769279136241e-08
ATGTTAAGTTGAAACATTCTTGATGGACCCTAACACGAAACTGCGTTCGGAC	5.572162368351491e-07	4.670278036995581e-07	0.0	1.8167183139464097e-07	1.1239761894078604e-06	2.2836077259853958e-06	2.9674256090359402e-06	1.3074191841241766e-06	5.584046948678268e-07	2.957491822163558e-07	2.778230783745175e-07
TAGAGAACACGGAAGGGTATTTAGTGCTGGCAAACGTTAACCAAGTTAAGTG	0.0	0.0	0.0	0.0	0.0	0.0	0.0	0.0	0.0	5.914983644337885e-07	0.0
TGGGAAAATGCGAACGAGGTTGTAGTATCACAAGATTTAAATTTATTACGAC	4.776139172876095e-07	9.340556073991162e-07	4.0771012462397536e-07	3.0278638565773494e-07	2.1074553551390154e-07	0.0	0.0	0.0	0.0	0.0	0.0
AAATCAATGTCTAAGACCTTTTGTACCGACAAATTAAAAAGCATGTTATGTG	0.0	0.0	0.0	0.0	0.0	2.2099429606343725e-07	0.0	0.0	6.204496609647407e-08	0.0	0.0
CGGGCAAGACGCAATTGCCTTCTTTACGACAAATTAAAAAGCATGTTATGTG	0.0	2.0015477301476286e-07	3.261680997001157e-07	1.8167183139464097e-07	0.0	0.0	0.0	0.0	0.0	0.0	0.0
GGTTGAACTTCGAAAGGTCTTTCCTACATGGAACGAAAAACAAGTTTGATAA	5.8905716465416494e-06	5.537615386721165e-06	4.158643271164782e-06	5.207925833326913e-06	7.305845231144731e-06	6.556164116552094e-06	7.418564022595566e-06	7.156399744648373e-06	5.1497321860086665e-06	6.654356599870698e-07	1.4817230846626589e-06
GTGAAAATTGGGAATAGGCTTAGGACCGACAAATTAAAAAGCATGTTATGTG	0.0	3.3359128835716047e-07	0.0	3.63343662790438e-07	2.1074553551390154e-07	7.366476535447908e-08	2.6183167138592757e-07	1.376230720124687e-07	6.204496609647407e-08	0.0	0.0
TATCCCACCTCAAAGGGGTTAAATTACTGGCAAACGTTAACCAAGTTAAGTG	0.0	0.0	0.0	0.0	0.0	0.0	0.0	2.0643460801870306e-07	1.2408993219272823e-07	0.0	0.0
AACTGAATCGAGAAATAGGTTTCTTTATCACAAGATTTAAATTTATTACGAC	8.756255150264934e-07	1.734674699451169e-06	4.892521495490043e-07	6.66130048448173e-07	7.024851183800573e-08	0.0	0.0	0.0	0.0	0.0	0.0
CAGTGAACCAAAAAACCTTTTTGCAATACCTAAATTTCAAACTTATTTGCCT	3.1840927819134435e-07	8.006190920567186e-07	1.3046723988004629e-06	9.68916434107064e-07	9.83479165731155e-07	1.7679543685051943e-06	2.6183167138592757e-07	1.2386076481122184e-06	6.824946270616545e-07	7.393729555414279e-08	1.8521538558229452e-07
GACGGAAGGCGTAATGTCATTAACTACGACAAATTAAAAAGCATGTTATGTG	1.0587108499870206e-05	7.472444859197595e-06	7.664950342941025e-06	7.085201424401403e-06	7.4463422548283766e-06	1.0239402384276047e-05	9.600494617484013e-06	1.1078657297009455e-05	5.522001982585752e-06	5.914983644337885e-07	8.334692351224768e-07
GTTAAAATAACAAAAGGTATTATTGTTACCTAAATTTCAAACTTATTTGCCT	5.572162368351491e-07	6.671825767143209e-07	4.0771012462397536e-07	5.45015494185079e-07	4.214910710278031e-07	2.946590614179163e-07	8.72772237953092e-08	0.0	0.0	7.393729555414279e-08	0.0
ATTTCAAAGTATAAATGTATTTTTTAACCCTAACACGAAACTGCGTTCGGAC	2.3880695864380474e-07	1.4678016687663737e-06	3.180138972076128e-06	4.7234676162676014e-06	1.264473213083409e-06	1.9152838992187596e-06	6.982177903624736e-07	2.6836499042488636e-06	2.605888576050591e-06	2.218118866619976e-07	9.260769279136241e-08
TTGTGAAAGAGAAACGAATTTACAGACGACAAATTAAAAAGCATGTTATGTG	0.0	0.0	0.0	0.0	0.0	2.2099429606343725e-07	1.745544475906184e-07	0.0	0.0	0.0	0.0
CAATAAACTTAAAACGACGTTATTTTCTGGCAAACGTTAACCAAGTTAAGTG	0.0	0.0	0.0	3.63343662790438e-07	7.024851183800573e-08	3.6832382677239544e-07	6.109405665671643e-07	2.752461440249374e-07	4.3431476267509854e-07	7.393729555414279e-08	1.8521538558229452e-07
TAGAGAACAAGGAACTGTATTTAGTACTGGCAAACGTTAACCAAGTTAAGTG	0.0	0.0	0.0	0.0	0.0	0.0	0.0	0.0	0.0	4.436237733250721e-07	4.63038463956812e-07
TGAAGAATGGCTAATGCTTTTTCGGACGACAAATTAAAAAGCATGTTATGTG	0.0	2.0015477301476286e-07	8.1542024924912e-08	0.0	0.0	7.366476535447908e-08	8.72772237953092e-08	6.881153600623435e-08	6.204496609647407e-08	0.0	0.0
TCCTAAAAGAATAATACTATTTCGTCTACCTAAATTTCAAACTTATTTGCCT	3.1840927819134435e-07	4.670278036995581e-07	4.892521495490043e-07	6.66130048448173e-07	1.264473213083409e-06	1.3259657763760162e-06	1.1346039093390196e-06	1.582665328149114e-06	9.92719457544025e-07	7.393729555414279e-08	9.260769279136241e-08
GATCCAATCAAGAACTATATTCTAATTACCTAAATTTCAAACTTATTTGCCT	0.0	6.004643190431222e-07	8.1542024924912e-08	2.4222910852618794e-07	2.1074553551390154e-07	0.0	0.0	0.0	0.0	0.0	0.0
GGTCAAATAAAGAAACCTGTTTATATTACCTAAATTTCAAACTTATTTGCCT	0.0	2.0015477301476286e-07	2.4462607477508675e-07	3.0278638565773494e-07	2.1074553551390154e-07	2.946590614179163e-07	0.0	5.504922880498748e-07	4.3431476267509854e-07	0.0	0.0
ATCGAAAGATGAAAGAATCTTGTATGCTGGCAAACGTTAACCAAGTTAAGTG	7.164208759314142e-07	3.3359128835716047e-07	4.892521495490043e-07	3.0278638565773494e-07	3.5124255918945033e-07	7.366476535447908e-08	3.491088951812368e-07	2.0643460801870306e-07	6.204496609647407e-08	0.0	0.0
GTTGGAACCTGGAAAGGCTTTGCGGGTACCTAAATTTCAAACTTATTTGCCT	2.3880695864380474e-07	1.334365153423976e-07	8.1542024924912e-08	3.63343662790438e-07	3.5124255918945033e-07	7.366476535447908e-08	8.72772237953092e-08	0.0	6.204496609647407e-08	0.0	0.0
AGTATAACTTTGAACGTTATTCGACATACCTAAATTTCAAACTTATTTGCCT	3.1840927819134435e-07	3.3359128835716047e-07	8.1542024924912e-08	1.2111455426309397e-07	0.0	2.2099429606343725e-07	0.0	0.0	0.0	0.0	0.0
GAATTAACAGTTAAAAATATTTTGGACGACAAATTAAAAAGCATGTTATGTG	0.0	2.0015477301476286e-07	0.0	1.2111455426309397e-07	0.0	0.0	0.0	0.0	0.0	0.0	0.0
AGTTAAATATTCAATCTCGTTCAACACATGGAACGAAAAACAAGTTTGATAA	2.308467266890508e-06	1.0674921227426801e-06	1.6308404985005783e-06	9.08359156974361e-07	1.756212795953035e-06	1.6942896031541705e-06	2.181930594877015e-06	3.234142192298738e-06	8.686295253512965e-07	2.218118866619976e-07	5.556461567479593e-07
GTTGTAATATTAAACGTTTTTTAGGGTACCTAAATTTCAAACTTATTTGCCT	2.3880695864380474e-06	2.46857553384602e-06	2.038550623125723e-06	2.6039629166576767e-06	2.9504374971946216e-06	1.620624837803147e-06	6.982177903624736e-07	1.926723008174562e-06	1.4890791863193356e-06	1.4787459110871635e-07	4.63038463956812e-07
AGAGGAACAAGGAAGTTCCTTCCGAACATGGAACGAAAAACAAGTTTGATAA	0.0	0.0	0.0	0.0	2.8099404735225426e-07	7.366476535447908e-08	8.72772237953092e-08	2.752461440249374e-07	1.861348982896421e-07	0.0	0.0
TTGTCAAGTTTAAAAATTTTTATGGTCTGGCAAACGTTAACCAAGTTAAGTG	3.980115977388839e-07	5.337460613707569e-07	8.154202492491198e-07	7.2668732557972e-07	3.5124255918945033e-07	7.366476535447908e-08	0.0	6.881153600623435e-08	0.0	0.0	0.0
ATAATAAAATCTAAAGATCTTGCGATATCACAAGATTTAAATTTATTACGAC	3.1840927819134435e-07	2.0015477301476286e-07	4.0771012462397536e-07	7.2668732557972e-07	0.0	7.366476535447908e-08	0.0	0.0	0.0	0.0	0.0
TCGTCAATACGTAAGTCATTTCATAAATCACAAGATTTAAATTTATTACGAC	2.467671905985587e-06	8.673373497279175e-07	7.33878224324091e-07	1.8167183139464097e-07	0.0	0.0	0.0	0.0	0.0	0.0	0.0
TGCCGAAGTTTGAAGCGGGTTCGGGCCGACAAATTAAAAAGCATGTTATGTG	0.0	0.0	0.0	4.23900939921985e-07	1.404970236755488e-07	4.419885921268745e-07	7.854950141577828e-07	8.945499680810466e-07	6.204496609647407e-08	0.0	0.0
TCACCAATGGCAAACCCAGTTGCTGTCTGGCAAACGTTAACCAAGTTAAGTG	7.960231954789539e-07	2.134984245490026e-06	7.33878224324091e-07	1.8772755910860489e-06	7.727336302172533e-07	2.2836077259853958e-06	2.8801483852417744e-06	1.6514768641496245e-06	1.985438915092447e-06	1.4787459110871635e-07	6.482538495401822e-07
AGTGAAAGCTCAAACGCAATTGTACGCTGGCAAACGTTAACCAAGTTAAGTG	2.2288649473429683e-06	2.0015477301476285e-06	1.6308404985005783e-06	1.5139319282944551e-06	1.4752187485973108e-06	1.620624837803147e-06	3.6656433994007e-06	1.513853792137156e-06	3.102248304823703e-07	1.4787459110871635e-07	9.260769279136241e-08
AACCAAAAATGGAATCCGATTGTAAAACCCTAACACGAAACTGCGTTCGGAC	2.3880695864380474e-07	2.0015477301476286e-07	1.0600463240242066e-06	6.66130048448173e-07	4.917395828661558e-07	3.6832382677239544e-07	1.1346039093390196e-06	2.752461440249374e-07	1.2408993219272823e-07	1.4787459110871635e-07	2.778230783745175e-07
CTTATAATGAATAATACTCTTTTGTATACCTAAATTTCAAACTTATTTGCCT	3.980115977388839e-07	6.004643190431222e-07	9.785042990991779e-07	9.68916434107064e-07	6.322366065417045e-07	6.629828881903117e-07	6.109405665671643e-07	6.881153600623436e-07	5.584046948678268e-07	7.393729555414279e-08	0.0
AAGGGAATTTGAAAGTGTGTTTAAGATACCTAAATTTCAAACTTATTTGCCT	0.0	0.0	0.0	2.4222910852618794e-07	1.404970236755488e-07	7.366476535447908e-08	0.0	1.376230720124687e-07	1.2408993219272823e-07	0.0	0.0
GTGAAAACAAAAAATTATGTCCTAGCAATTAAATATGTAATAGACTTCTCGT	0.0	0.0	0.0	2.4222910852618794e-07	0.0	0.0	0.0	6.881153600623435e-08	0.0	0.0	0.0
CCAAGAAGTATAAACAAGATTAAACCTGGCAAACGTACAATTCTATTTGCTT	1.2736371127606338e-06	3.3359128835716047e-07	1.6308404985005786e-07	1.2111455426309397e-07	0.0	0.0	0.0	0.0	0.0	0.0	0.0
CGGGGAAGTGCAAAGGGGGTTAGGACCATGGAACGAAAAACAAGTTTGATAA	7.960231954789539e-07	8.006190920567186e-07	1.5492984735755496e-06	9.68916434107064e-07	2.318200890652917e-06	8.83977184253749e-07	1.0473266855437103e-06	1.2386076481122184e-06	6.204496609647406e-07	0.0	0.0
GAACCAAGCTGAAACGACATTTCCATCTGGCAAACGTTAACCAAGTTAAGTG	3.1840927819134435e-07	3.3359128835716047e-07	1.6308404985005786e-07	6.055727713166259e-08	0.0	0.0	0.0	0.0	0.0	0.0	0.0
CCACAAAGTCAGAAAACGGTTTGGGGCTGGCAAACGTTAACCAAGTTAAGTG	0.0	0.0	0.0	3.63343662790438e-07	7.727336302172533e-07	3.6832382677239544e-07	0.0	4.128692160374061e-07	1.2408993219272823e-07	1.4787459110871635e-07	0.0
CATTAAAAGCGTAAAGCATTTCCGTCCGACAAATTAAAAAGCATGTTATGTG	3.1840927819134435e-07	1.4010834110951748e-06	1.1415883489492356e-06	3.0278638565773494e-07	1.5454672604391337e-06	2.6519315527635503e-06	1.5709900283178518e-06	1.3762307201246872e-06	9.306744914471109e-07	1.4787459110871635e-07	1.8521538558229452e-07
CATCTAATGAGTAAAAGTGTTGGCCCCATGGAACGAAAAACAAGTTTGATAA	8.756255150264934e-07	1.0674921227426801e-06	2.4462607477508675e-07	3.0278638565773494e-07	5.619880947033518e-07	4.419885921268745e-07	5.236633427718551e-07	6.881153600623435e-08	3.102248304823703e-07	7.393729555414279e-08	9.260769279136241e-08
TGTAGAAGGGAGAAGCATATTTTAGCTACCTAAATTTCAAACTTATTTGCCT	0.0	3.3359128835716047e-07	8.154202492491198e-07	4.84458217053532e-07	9.83479165731155e-07	1.4732953070895816e-07	1.0473266855437103e-06	8.945499680810466e-07	3.722697965792842e-07	7.393729555414279e-08	2.778230783745175e-07
GCGTAAACAGTAAAAGTCCTTGTCCGACCCTAACACGAAACTGCGTTCGGAC	3.1840927819134435e-07	8.673373497279175e-07	6.523361993990621e-07	1.150588265501705e-06	1.0537276775695076e-06	1.0313067149638589e-06	2.6183167138592757e-07	4.128692160374061e-07	6.204496609647407e-08	0.0	9.260769279136241e-08
GATGAAACGGTCAAAGACATTATGACTACCTAAATTTCAAACTTATTTGCCT	5.572162368351491e-07	6.671825767143209e-07	8.1542024924912e-08	1.8167183139464097e-07	2.8099404735225426e-07	1.4732953070895816e-07	1.745544475906184e-07	2.752461440249374e-07	0.0	0.0	0.0
CCCACAATTGACAACATTCTTTGTACCGACAAATTAAAAAGCATGTTATGTG	0.0	2.668730306859617e-07	1.6308404985005786e-07	4.84458217053532e-07	7.024851183800574e-07	8.83977184253749e-07	1.4837128045236855e-06	1.1697961121117079e-06	5.584046948678268e-07	7.393729555414279e-08	0.0
TAGAAAAAATACAAGATCATTAGCTAATCACAAGATTTAAATTTATTACGAC	3.980115977388839e-07	9.340556073991162e-07	8.969622741741488e-07	2.4222910852618794e-07	0.0	0.0	0.0	6.881153600623435e-08	0.0	0.0	0.0
ACGAAAAAAGTCAAATTGGTTTCGTTCGACAAATTAAAAAGCATGTTATGTG	1.0109494582584967e-05	9.140401300977565e-06	6.6049040189156494e-06	6.5401859302140106e-06	7.938081837686436e-06	6.629828881903117e-06	9.42594016989568e-06	5.780169024523686e-06	4.281102660658469e-06	5.914983644337885e-07	7.408615423313294e-07
AACGGAATCAGGAAAGTTATTGTGCACGACAAATTAAAAAGCATGTTATGTG	1.6716487105101911e-06	2.201702503161225e-06	1.957008598200694e-06	1.8167183139464098e-06	2.599194938008641e-06	3.314914440957318e-06	2.8801483852417744e-06	2.8212729762613328e-06	8.686295253512965e-07	7.393729555414279e-08	1.8521538558229452e-07
GACCGAAACTCTAACGGCTTTTAGCATACCTAAATTTCAAACTTATTTGCCT	2.3880695864380474e-07	3.3359128835716047e-07	1.6308404985005786e-07	1.8167183139464097e-07	7.024851183800573e-08	1.4732953070895816e-07	8.72772237953092e-08	6.881153600623435e-08	0.0	7.393729555414279e-08	3.704307711656647e-07
CTATTAAATAAATAACCTCCTTTTTACGACAAATTAAAAAGCATGTTATGTG	0.0	2.0015477301476286e-07	0.0	6.055727713166259e-08	7.024851183800573e-08	7.366476535447908e-08	0.0	0.0	6.204496609647407e-08	0.0	0.0
AACATAAGACATAACACATTTTTGTACGACAAATTAAAAAGCATGTTATGTG	6.368185563826887e-07	1.2009286380815785e-06	6.523361993990621e-07	7.2668732557972e-07	1.5454672604391337e-06	1.399630541738558e-06	1.4837128045236855e-06	1.7890999361620932e-06	6.824946270616545e-07	1.4787459110871635e-07	9.260769279136241e-08
ACTGCAACCGTCAATTTTATTAAAAGTACCTAAATTTCAAACTTATTTGCCT	0.0	0.0	0.0	0.0	0.0	0.0	0.0	2.0643460801870306e-07	0.0	0.0	0.0
GTTCAAATACCGAAGCGAATTCTAGCTACCTAAATTTCAAACTTATTTGCCT	7.960231954789539e-07	9.340556073991162e-07	8.154202492491198e-07	6.05572771316626e-07	2.8099404735225426e-07	6.629828881903117e-07	4.36386118976546e-07	1.376230720124687e-07	8.065845592543827e-07	1.4787459110871635e-07	9.260769279136241e-08
TATACAAAGATTAATTCGATTTTCTGTACCTAAATTTCAAACTTATTTGCCT	0.0	3.3359128835716047e-07	4.0771012462397536e-07	6.055727713166259e-08	0.0	3.6832382677239544e-07	6.982177903624736e-07	4.128692160374061e-07	2.4817986438545645e-07	7.393729555414279e-08	1.8521538558229452e-07
TAGTCAAATCGAAAACATTTTTGGGGCTGGCAAACGTTAACCAAGTTAAGTG	3.98011597738884e-06	3.0023215952156107e-06	2.446260747750868e-06	4.481238507743726e-06	4.285159222119853e-06	3.0939201448927286e-06	3.1419800566357035e-06	3.7158229443366552e-06	2.1715738133809898e-06	5.175610688794303e-07	1.018684620705847e-06
TCACAAACATTTAAACTTCTTAGCATCTGGCAAACGTTAACCAAGTTAAGTG	1.1144324736702983e-06	1.6012381841087714e-06	1.3046723988004629e-06	1.150588265501705e-06	9.83479165731155e-07	1.7679543685051943e-06	1.4837128045236855e-06	1.1697961121117079e-06	6.204496609647406e-07	0.0	0.0
ACATTAATCCTCAACCTTTTTGGCAATACCTAAATTTCAAACTTATTTGCCT	3.980115977388839e-07	2.668730306859617e-07	5.707941744740332e-07	6.055727713166259e-08	1.404970236755488e-07	0.0	0.0	0.0	0.0	0.0	0.0
GGAGAAACACGGAAGGGAGTTGATACTACCTAAATTTCAAACTTATTTGCCT	3.980115977388839e-07	6.671825767143209e-07	9.785042990991779e-07	1.8167183139464097e-07	4.214910710278031e-07	6.629828881903117e-07	8.72772237953092e-08	2.0643460801870306e-07	1.861348982896421e-07	0.0	0.0
TGAATAAGCGAAAAGTTCATTTTGTACGACAAATTAAAAAGCATGTTATGTG	7.960231954789539e-07	1.2676468957527771e-06	8.154202492491198e-07	7.87244602711267e-07	4.917395828661558e-07	7.366476535447909e-07	3.491088951812368e-07	6.881153600623436e-07	7.445395931574688e-07	0.0	1.8521538558229452e-07
TATGTAAATTGGAACCCTATTCAGTTTGGCAAACGTACAATTCTATTTGCTT	3.7413090187462207e-06	4.269968490968388e-06	4.566353395789927e-06	5.147368556187275e-06	4.636401781305834e-06	5.52485740159169e-06	5.847573994289145e-06	5.36729980848628e-06	2.5438436099580754e-06	2.957491822163558e-07	5.556461567479593e-07
ATTTAAAATGACAAATATCTTCTTATTACCTAAATTTCAAACTTATTTGCCT	0.0	0.0	3.261680997001157e-07	2.4222910852618794e-07	0.0	0.0	0.0	0.0	0.0	0.0	0.0
TGGATAAAATTGAATTTTCTTATAACACCGCAAAACTGAAGAATATTCCCCG	0.0	2.0015477301476286e-07	1.6308404985005783e-06	4.84458217053532e-07	2.8099404735225426e-07	3.6832382677239544e-07	0.0	0.0	6.204496609647407e-08	0.0	0.0
CTATTAAAGTGGAAAAAAGTTCTGGACTGGCAAACGTTAACCAAGTTAAGTG	2.3880695864380474e-07	4.670278036995581e-07	5.707941744740332e-07	3.0278638565773494e-07	5.619880947033518e-07	7.366476535447908e-08	0.0	0.0	0.0	0.0	0.0
CAAGGAATGCTCAACATCTTTTATGATACCTAAATTTCAAACTTATTTGCCT	5.572162368351491e-07	2.668730306859617e-07	3.261680997001157e-07	3.63343662790438e-07	1.404970236755488e-07	7.366476535447908e-08	8.72772237953092e-08	2.752461440249374e-07	0.0	0.0	0.0
TAAGTAATTAGAAATGGCATTTCAGTCATGGAACGAAAAACAAGTTTGATAA	2.865683503723285e-06	2.802166822202014e-06	3.01705492222607e-06	2.664520193797316e-06	2.318200890652917e-06	2.504602022049985e-06	2.618316713859276e-06	1.582665328149114e-06	1.985438915092447e-06	7.393729555414279e-08	1.8521538558229452e-07
GACTGAAAAATGAATTTGTTTACCATATCACAAGATTTAAATTTATTACGAC	1.0348301541227585e-06	1.2676468957527771e-06	1.1415883489492356e-06	6.055727713166259e-08	0.0	0.0	0.0	0.0	0.0	0.0	0.0
GGTGTAAGAAACAAGAGGATTGTCGGCGACAAATTAAAAAGCATGTTATGTG	6.368185563826887e-07	4.670278036995581e-07	1.875466573275665e-06	6.05572771316626e-07	4.917395828661558e-07	0.0	0.0	0.0	0.0	0.0	0.0
TTATTAACATGTAACGAAATTCACGTCGACAAATTAAAAAGCATGTTATGTG	2.2288649473429683e-06	1.334365153423976e-06	6.523361993990621e-07	1.029473711238611e-06	6.322366065417045e-07	8.103124188992698e-07	6.109405665671643e-07	4.816807520436406e-07	2.4817986438545645e-07	0.0	0.0
AAATGAAATCGTAATATCGTTTCTGTCATGGAACGAAAAACAAGTTTGATAA	2.1492626277954287e-06	1.0007738650714813e-06	8.154202492491198e-07	7.2668732557972e-07	9.132306538939589e-07	1.5469600724406051e-06	1.3964355807295194e-06	4.128692160374061e-07	3.722697965792842e-07	0.0	0.0
CGGTTAATTAAAAAGTTGTTTTACCGTACCTAAATTTCAAACTTATTTGCCT	4.776139172876095e-07	4.670278036995581e-07	7.33878224324091e-07	4.84458217053532e-07	7.024851183800574e-07	7.366476535447909e-07	3.491088951812368e-07	6.193038240561092e-07	2.4817986438545645e-07	2.957491822163558e-07	0.0
TGACAAACACCAAAGCAGATTTTGTTTGGCAAACGTACAATTCTATTTGCTT	0.0	1.1342103804138792e-06	3.261680997001157e-07	6.66130048448173e-07	5.619880947033518e-07	1.2523010110249926e-06	6.982177903624736e-07	8.257384320748122e-07	4.963597287720125e-07	7.393729555414279e-08	0.0
TACACAATGTGTAATATGTTTGAATACGACAAATTAAAAAGCATGTTATGTG	1.1144324736702983e-06	1.0674921227426801e-06	6.523361993990621e-07	9.68916434107064e-07	1.6859642841112123e-06	2.357272491347938e-06	2.8801483852417744e-06	2.339592224211968e-06	1.0547644236398392e-06	1.4787459110871635e-07	2.778230783745175e-07
CTTCTAATCGATAATCTTATTGATGTTACCTAAATTTCAAACTTATTTGCCT	0.0	3.3359128835716047e-07	1.6308404985005786e-07	0.0	3.5124255918945033e-07	5.893181228358326e-07	8.72772237953092e-08	2.752461440249374e-07	6.204496609647406e-07	0.0	0.0
GCCACAAACACGAAAGGACTTCGGTACGACAAATTAAAAAGCATGTTATGTG	5.651764687899031e-06	4.736996294666779e-06	2.7724288474509833e-06	4.905139447663399e-06	5.83062648254742e-06	7.661135596875039e-06	4.363861189765461e-06	5.848980560535644e-06	3.846787897977874e-06	5.175610688794303e-07	6.482538495401822e-07
TAGAGAAATATAAACATCGTTTTGATCATGGAACGAAAAACAAGTTTGATAA	0.0	3.3359128835716047e-07	2.4462607477508675e-07	1.2111455426309398e-06	9.132306538939589e-07	9.576419496093798e-07	1.1346039093390196e-06	1.926723008174562e-06	4.963597287720125e-07	7.393729555414279e-08	2.778230783745175e-07
CTATGAATAGTAAAGGTCATTTGTAACGTGCAAGTGATAATAATATTTTACG	0.0	0.0	0.0	0.0	0.0	0.0	0.0	0.0	0.0	3.6968647777071396e-07	2.778230783745175e-07
CGGACAAGGGAAAATAGTATTCAGGGACCCTAACACGAAACTGCGTTCGGAC	3.980115977388839e-07	6.671825767143209e-07	5.707941744740332e-07	7.87244602711267e-07	5.619880947033518e-07	1.1049714803183382e-06	6.982177903624736e-07	6.881153600623435e-08	4.963597287720125e-07	0.0	9.260769279136241e-08
TTATAAACAAATAACTAACTTAGCTATGGCAAACGTACAATTCTATTTGCTT	7.960231954789538e-06	5.404178871378768e-06	9.866585015916807e-06	6.721857761609808e-06	9.694294633639471e-06	8.766107077186467e-06	8.204059036754492e-06	8.945499680810466e-06	5.83222681307032e-06	7.393729555414279e-07	1.4817230846626589e-06
AACTGAAAAAGTAACTTTGTTGTAATCTGGCAAACGTTAACCAAGTTAAGTG	9.55227834575219e-07	4.670278036995581e-07	6.523361993990621e-07	7.87244602711267e-07	6.322366065417045e-07	1.4732953070895816e-07	4.36386118976546e-07	1.376230720124687e-07	0.0	0.0	0.0
TGGATAAGCTATAATTAACTTAAACACATGGAACGAAAAACAAGTTTGATAA	2.3880695864380474e-07	0.0	1.6308404985005786e-07	1.8167183139464097e-07	0.0	0.0	0.0	0.0	0.0	0.0	0.0
GTATAAATCAATAAGGCATTTACCATCGACAAATTAAAAAGCATGTTATGTG	1.5124440714151118e-06	2.268420760832424e-06	1.3862144237254916e-06	1.2717028197705791e-06	1.6859642841112123e-06	1.178636245673969e-06	4.36386118976546e-07	1.1009845760997496e-06	1.0547644236398392e-06	0.0	1.8521538558229452e-07
ACATAAACAAGAAACGGTATTGGGTGCTGGCAAACGTTAACCAAGTTAAGTG	1.4806031435866085e-05	1.1542258577152387e-05	1.65530310597341e-05	1.495764745149095e-05	1.959933480280441e-05	1.7605878919746992e-05	2.3128464305796945e-05	2.0092968513866224e-05	1.2471038185442299e-05	2.4399307532862817e-06	3.0560538621153896e-06
ACGCTAATTTGGAAGGCGCTTGCGTTCATGGAACGAAAAACAAGTTTGATAA	3.82091133829376e-06	4.0030954602835924e-06	3.4247650468512146e-06	2.7250774709253947e-06	2.809940473522543e-06	3.1675849102437524e-06	4.102029518382962e-06	1.926723008174562e-06	2.605888576050591e-06	2.218118866619976e-07	3.704307711656647e-07
TGCAAAAAATCCAATAGGGTTGTCCACGACAAATTAAAAAGCATGTTATGTG	5.572162368351491e-07	1.0007738650714813e-06	8.969622741741488e-07	7.87244602711267e-07	8.429821420556062e-07	3.6832382677239544e-07	1.83282169970035e-06	6.881153600623436e-07	1.1168093897312557e-06	2.218118866619976e-07	9.260769279136241e-08
CCAAGAATTTTCAACGGCTTTTAGCCCTGGCAAACGTTAACCAAGTTAAGTG	0.0	6.671825767143209e-07	9.785042990991779e-07	6.66130048448173e-07	4.214910710278031e-07	1.1049714803183382e-06	1.0473266855437103e-06	8.257384320748122e-07	8.686295253512965e-07	2.218118866619976e-07	2.778230783745175e-07
ACATGAAGGGGCAAGATGCTTATATACGACAAATTAAAAAGCATGTTATGTG	0.0	0.0	8.154202492491198e-07	2.4222910852618794e-07	4.917395828661558e-07	0.0	2.6183167138592757e-07	1.376230720124687e-07	0.0	0.0	0.0
TGGTCAAGTACAAATCTTGTTTTCGTCTGGCAAACGTTAACCAAGTTAAGTG	1.9900579887003496e-06	8.673373497279175e-07	1.4677564486505206e-06	1.8772755910860489e-06	3.3719285682224246e-06	2.5782667874125265e-06	2.4437622662709437e-06	2.7524614402493743e-06	1.6131691185043677e-06	2.218118866619976e-07	4.63038463956812e-07
TCAGTAAGCCTTAATGAAGTTTGTGGCGACAAATTAAAAAGCATGTTATGTG	2.308467266890508e-06	2.0682659878188273e-06	8.969622741741488e-07	7.2668732557972e-07	9.83479165731155e-07	1.620624837803147e-06	2.0073761472886824e-06	1.3762307201246872e-06	1.8613489828964208e-06	2.957491822163558e-07	1.8521538558229452e-07
TTTCAAAATGTAAATACTGTTCGCACCATGGAACGAAAAACAAGTTTGATAA	6.368185563826887e-07	6.671825767143209e-07	1.4677564486505206e-06	9.08359156974361e-07	1.0537276775695076e-06	5.156533574813536e-07	9.600494617484013e-07	2.752461440249374e-07	1.2408993219272823e-07	2.218118866619976e-07	1.8521538558229452e-07
TTAGCAAAGGCGAAGGATTTTGGAACACCCTAACACGAAACTGCGTTCGGAC	3.980115977388839e-07	3.3359128835716047e-07	1.6308404985005786e-07	2.4222910852618794e-07	2.8099404735225426e-07	2.946590614179163e-07	1.745544475906184e-07	0.0	0.0	0.0	0.0
GAAAGAATCAATAATCCCCTTGCGGTCGACAAATTAAAAAGCATGTTATGTG	1.0348301541227585e-06	6.671825767143209e-07	1.223130373875434e-06	1.150588265501705e-06	1.5454672604391337e-06	2.0626134299323248e-06	1.2218811331297565e-06	1.3762307201246872e-06	9.92719457544025e-07	0.0	9.260769279136241e-08
AACTGAAATGCTAACTATCTTTACTCCTGGCAAACGTTAACCAAGTTAAGTG	3.1840927819134435e-07	8.673373497279175e-07	1.6308404985005786e-07	3.63343662790438e-07	1.264473213083409e-06	8.83977184253749e-07	1.0473266855437103e-06	9.63361504087281e-07	2.4817986438545645e-07	7.393729555414279e-08	0.0
TATCTAACTGGTAATGCCATTTACCTCATGGAACGAAAAACAAGTTTGATAA	2.467671905985587e-06	1.734674699451169e-06	2.120092648050752e-06	1.756161036818331e-06	1.6157157722693894e-06	1.6942896031541705e-06	1.1346039093390196e-06	1.1697961121117079e-06	3.722697965792842e-07	7.393729555414279e-08	3.704307711656647e-07
GAAACAAGTAATAATCATTTTCAGATCTGGCAAACGTTAACCAAGTTAAGTG	2.5472742255331265e-06	8.673373497279175e-07	1.3046723988004629e-06	1.090030988370158e-06	5.619880947033518e-07	4.419885921268745e-07	1.0473266855437103e-06	1.4450422561366454e-06	7.445395931574688e-07	0.0	0.0
GCTTTAACTAGTAAGAGTGTTGTACATACCTAAATTTCAAACTTATTTGCCT	5.572162368351491e-07	2.668730306859617e-07	1.6308404985005786e-07	4.23900939921985e-07	1.404970236755488e-07	0.0	1.745544475906184e-07	6.881153600623435e-08	0.0	0.0	0.0
CCACGAAGCGACAAGAAGATTCTGGATACCTAAATTTCAAACTTATTTGCCT	3.980115977388839e-07	4.003095460283593e-07	5.707941744740332e-07	3.63343662790438e-07	7.727336302172533e-07	2.946590614179163e-07	4.36386118976546e-07	5.504922880498748e-07	6.204496609647406e-07	0.0	2.778230783745175e-07
ACGTCAACAGCGAATATCATTACCTTTACCTAAATTTCAAACTTATTTGCCT	2.3880695864380474e-07	0.0	0.0	0.0	0.0	0.0	0.0	6.881153600623435e-08	6.204496609647407e-08	0.0	0.0
CAGGCAACTACCAACGCCATTACCGGCTGGCAAACGTTAACCAAGTTAAGTG	3.980115977388839e-07	1.0674921227426801e-06	9.785042990991779e-07	1.2111455426309398e-06	2.107455355139015e-06	1.2523010110249926e-06	1.4837128045236855e-06	1.3762307201246872e-06	9.92719457544025e-07	1.4787459110871635e-07	9.260769279136241e-08
ATCCTAAATTACAACGGACTTCTTTTCGACAAATTAAAAAGCATGTTATGTG	2.3880695864380474e-07	3.3359128835716047e-07	1.0600463240242066e-06	3.63343662790438e-07	5.619880947033518e-07	6.629828881903117e-07	4.36386118976546e-07	4.816807520436406e-07	4.3431476267509854e-07	0.0	0.0
GACAAAATCGGAAATTTCGTTGGACGCATGGAACGAAAAACAAGTTTGATAA	3.3432974210085225e-06	1.1342103804138792e-06	1.4677564486505206e-06	4.23900939921985e-07	1.404970236755488e-07	7.366476535447908e-08	6.109405665671643e-07	6.881153600623436e-07	1.2408993219272823e-07	0.0	9.260769279136241e-08
CTTTTAAACGAAAACTGACTTTGTACTACCTAAATTTCAAACTTATTTGCCT	8.756255150264934e-07	1.334365153423976e-07	3.261680997001157e-07	1.090030988370158e-06	7.727336302172533e-07	6.629828881903117e-07	5.236633427718551e-07	1.6514768641496245e-06	6.824946270616545e-07	0.0	4.63038463956812e-07
TTTGAAACGGTTAATAAGTTTATGGAACCCTAACACGAAACTGCGTTCGGAC	1.0348301541227585e-06	1.4678016687663737e-06	1.7123825234256073e-06	1.4533746511548156e-06	2.107455355139015e-06	1.9152838992187596e-06	1.2218811331297565e-06	1.513853792137156e-06	1.2408993219272826e-06	1.4787459110871635e-07	2.778230783745175e-07
TTAACAAGATTAAAAGTTATTTTGACCATGGAACGAAAAACAAGTTTGATAA	1.2736371127606338e-06	1.1342103804138792e-06	1.875466573275665e-06	1.332260096898658e-06	2.4586979143249957e-06	1.2523010110249926e-06	1.2218811331297565e-06	5.504922880498748e-07	8.686295253512965e-07	0.0	0.0
GGCGTAATGGGGAAGGGCGTTGCGCACATGGAACGAAAAACAAGTTTGATAA	1.6716487105101911e-06	6.004643190431222e-07	3.261680997001157e-07	2.4222910852618794e-07	7.727336302172533e-07	3.6832382677239544e-07	5.236633427718551e-07	4.816807520436406e-07	0.0	7.393729555414279e-08	9.260769279136241e-08
GTAATAATAACAAATTTTTTTTGCAACGACAAATTAAAAAGCATGTTATGTG	1.2736371127606338e-06	2.802166822202014e-06	6.1156518693654765e-06	3.6334366279043803e-06	3.231431544550346e-06	1.5469600724406051e-06	1.3091583569239228e-06	2.339592224211968e-06	9.92719457544025e-07	1.4787459110871635e-07	9.260769279136241e-08
ACAATAACAGGTAAAGTGCTTTGCAATACCTAAATTTCAAACTTATTTGCCT	0.0	1.0674921227426801e-06	4.0771012462397536e-07	4.23900939921985e-07	1.1239761894078604e-06	2.2099429606343725e-07	6.109405665671643e-07	5.504922880498748e-07	3.102248304823703e-07	7.393729555414279e-08	9.260769279136241e-08
GGCGGAAGCGGCAATTTTTTTAGTTAATCACAAGATTTAAATTTATTACGAC	3.1840927819134435e-07	6.671825767143209e-07	8.969622741741488e-07	6.66130048448173e-07	7.024851183800573e-08	0.0	0.0	0.0	0.0	0.0	0.0
GCACCAATTACAAAGTTATTTCGGAACGACAAATTAAAAAGCATGTTATGTG	0.0	0.0	3.261680997001157e-07	2.4222910852618794e-07	0.0	0.0	0.0	0.0	0.0	0.0	0.0
TCTCAAAAACTTAATACTGTTGGTTGCTGGCAAACGTTAACCAAGTTAAGTG	5.572162368351491e-07	1.334365153423976e-07	4.892521495490043e-07	0.0	0.0	0.0	0.0	1.376230720124687e-07	0.0	0.0	0.0
CACAAAACAGGTAATTGCGTTTCGGTACCGCAAAACTGAAGAATATTCCCCG	1.5124440714151118e-06	1.2676468957527771e-06	2.201634672975781e-06	2.543405639529598e-06	2.4586979143249957e-06	9.576419496093798e-07	7.854950141577828e-07	2.064346080187031e-06	8.686295253512965e-07	2.218118866619976e-07	3.704307711656647e-07
GACTTAAAATCAAACGTTCTTAACGGCGACAAATTAAAAAGCATGTTATGTG	0.0	0.0	0.0	0.0	0.0	2.2099429606343725e-07	0.0	6.881153600623435e-08	0.0	0.0	0.0
GAGGAAAACTACAATCGTATTAGCTACATGGAACGAAAAACAAGTTTGATAA	7.960231954789539e-07	4.003095460283593e-07	8.154202492491198e-07	9.68916434107064e-07	1.1239761894078604e-06	4.419885921268745e-07	4.36386118976546e-07	2.752461440249374e-07	1.2408993219272823e-07	0.0	2.778230783745175e-07
CTCTTAACTGCTAAATCTTTTTTTCACATGGAACGAAAAACAAGTTTGATAA	0.0	4.003095460283593e-07	0.0	3.0278638565773494e-07	7.024851183800573e-08	0.0	1.745544475906184e-07	3.440576800311718e-07	1.861348982896421e-07	0.0	9.260769279136241e-08
AAATAAACACCCAATGGCATTAGCCCTACCTAAATTTCAAACTTATTTGCCT	7.960231954789539e-07	6.004643190431222e-07	5.707941744740332e-07	1.090030988370158e-06	2.1074553551390154e-07	1.1049714803183382e-06	7.854950141577828e-07	7.56926896068578e-07	0.0	0.0	0.0
AAGCAAAACTTGAAGTACTTTCACAACGACAAATTAAAAAGCATGTTATGTG	5.412957729256412e-06	5.3374606137075684e-06	5.544857694890274e-06	3.875665736428256e-06	5.12814136417546e-06	5.451192636240666e-06	6.982177903624736e-06	7.294022816660842e-06	3.2263382370197295e-06	9.611848422045024e-07	9.26076927913624e-07
ATGCTAATATAAAATTCGTTTTTGACCAAGCAAAGAAGAAAGCCATTAACCG	0.0	8.006190920567186e-07	1.1415883489492356e-06	1.150588265501705e-06	9.83479165731155e-07	1.178636245673969e-06	6.109405665671643e-07	4.128692160374061e-07	2.4817986438545645e-07	0.0	0.0
TAGTCAATATACAAGGTGTTTGTGGTCGACAAATTAAAAAGCATGTTATGTG	1.7512510300577307e-06	1.4678016687663737e-06	1.5492984735755496e-06	1.574489205422534e-06	1.5454672604391337e-06	1.5469600724406051e-06	2.618316713859276e-06	2.2019691521994993e-06	1.1788543558347664e-06	1.4787459110871635e-07	1.8521538558229452e-07
CCCACAACACACAACAATTTTTTTACCGACAAATTAAAAAGCATGTTATGTG	2.2288649473429683e-06	2.134984245490026e-06	1.7939245483506363e-06	1.5139319282944551e-06	2.3884494024947394e-06	1.3259657763760162e-06	1.3964355807295194e-06	3.371765264311207e-06	1.1168093897312557e-06	1.4787459110871635e-07	9.260769279136241e-08
AGCGCAAGGGATAACAAGCTTGTGGCTACCTAAATTTCAAACTTATTTGCCT	9.55227834575219e-07	8.006190920567186e-07	5.707941744740332e-07	5.45015494185079e-07	1.1942247012415864e-06	1.0313067149638589e-06	8.72772237953092e-07	1.0321730400935155e-06	6.204496609647407e-08	7.393729555414279e-08	9.260769279136241e-08
TAAACAAGTACAAAGAAGCTTCAATCTACCTAAATTTCAAACTTATTTGCCT	0.0	0.0	2.4462607477508675e-07	2.4222910852618794e-07	1.404970236755488e-07	0.0	0.0	0.0	0.0	0.0	0.0
CAATAAAAACTGAAAAAGATTTCCTCTACCTAAATTTCAAACTTATTTGCCT	0.0	5.337460613707569e-07	2.4462607477508675e-07	2.4222910852618794e-07	1.404970236755488e-07	0.0	0.0	0.0	0.0	0.0	0.0
CTCACAAATACCAATGCTGTTTTGATCGACAAATTAAAAAGCATGTTATGTG	3.980115977388839e-07	3.3359128835716047e-07	4.0771012462397536e-07	4.23900939921985e-07	1.404970236755488e-07	4.419885921268745e-07	2.6183167138592757e-07	2.0643460801870306e-07	1.2408993219272823e-07	7.393729555414279e-08	0.0
CGTGTAAATAAAAACACCTTTAGGCGCGACAAATTAAAAAGCATGTTATGTG	0.0	2.0015477301476286e-07	4.892521495490043e-07	4.23900939921985e-07	2.8099404735225426e-07	1.4732953070895816e-07	8.72772237953092e-08	6.881153600623435e-08	4.3431476267509854e-07	7.393729555414279e-08	9.260769279136241e-08
TGATCAATAAGTAAGTGGGTTTGCGATACCTAAATTTCAAACTTATTTGCCT	4.776139172876095e-07	6.004643190431222e-07	4.0771012462397536e-07	4.23900939921985e-07	1.404970236755488e-07	0.0	3.491088951812368e-07	1.376230720124687e-07	1.2408993219272823e-07	7.393729555414279e-08	0.0
AGGTGAATGGCGAACCATATTAGTGCCATGGAACGAAAAACAAGTTTGATAA	0.0	0.0	0.0	0.0	2.1074553551390154e-07	0.0	0.0	0.0	0.0	0.0	0.0
GGTTTAACAATTAACGGTGTTTAAACTACCTAAATTTCAAACTTATTTGCCT	3.980115977388839e-07	2.0015477301476286e-07	4.892521495490043e-07	0.0	0.0	1.4732953070895816e-07	0.0	6.881153600623435e-08	0.0	0.0	9.260769279136241e-08
CACCGAACCGGAAAGCACATTGAGTCTACCTAAATTTCAAACTTATTTGCCT	7.960231954789539e-07	7.339008343855198e-07	2.4462607477508675e-07	0.0	0.0	0.0	0.0	0.0	0.0	0.0	0.0
TTCCTAAATTTAAAGTTCATTTACAACATGGAACGAAAAACAAGTTTGATAA	7.960231954789539e-07	1.1342103804138792e-06	7.33878224324091e-07	7.87244602711267e-07	4.917395828661558e-07	4.419885921268745e-07	5.236633427718551e-07	2.752461440249374e-07	4.3431476267509854e-07	0.0	0.0
CCTCGAAAATCCAAACTGCTTTCTTAATCACAAGATTTAAATTTATTACGAC	2.069660308247889e-06	2.201702503161225e-06	5.707941744740332e-07	4.84458217053532e-07	4.214910710278031e-07	2.2099429606343725e-07	8.72772237953092e-08	0.0	0.0	0.0	0.0
CAATCAACGTTTAATCGTATTTAGGTCGACAAATTAAAAAGCATGTTATGTG	5.572162368351491e-07	8.006190920567186e-07	4.0771012462397536e-07	3.63343662790438e-07	1.4049702367554877e-06	8.103124188992698e-07	1.2218811331297565e-06	1.6514768641496245e-06	8.065845592543827e-07	0.0	1.8521538558229452e-07
AATTTAATTCCCAACAACTTTTGCGGTACCTAAATTTCAAACTTATTTGCCT	3.1840927819134435e-07	4.003095460283593e-07	4.892521495490043e-07	4.23900939921985e-07	6.322366065417045e-07	5.893181228358326e-07	8.72772237953092e-08	6.881153600623435e-08	0.0	0.0	0.0
GACCTAAATTGTAAAATATTTGCTACTACCTAAATTTCAAACTTATTTGCCT	0.0	2.0015477301476286e-07	0.0	0.0	0.0	0.0	0.0	0.0	0.0	0.0	0.0
TAGATAACAAGGAACGGTATTTATTCCTGGCAAACGTTAACCAAGTTAAGTG	0.0	0.0	0.0	0.0	0.0	0.0	0.0	0.0	1.861348982896421e-07	5.914983644337885e-07	7.408615423313294e-07
CCGTGAACCCCGAATCTCCTTCAGTGCGACAAATTAAAAAGCATGTTATGTG	2.3880695864380474e-07	6.004643190431222e-07	4.0771012462397536e-07	1.8167183139464097e-07	3.5124255918945033e-07	1.4732953070895816e-07	2.6183167138592757e-07	1.376230720124687e-07	6.204496609647407e-08	0.0	0.0
AAACTAAACGGAAATTTCGTTACATCCTGGCAAACGTTAACCAAGTTAAGTG	1.9900579887003496e-06	1.6012381841087714e-06	1.7939245483506363e-06	1.756161036818331e-06	2.0372068432971926e-06	2.5782667874125265e-06	2.181930594877015e-06	1.7890999361620932e-06	8.065845592543827e-07	2.218118866619976e-07	4.63038463956812e-07
CTACAAACAAGCAATCGATTTTATTATCAAAAAAACACAATTTCGTTGGGTA	0.0	0.0	0.0	0.0	0.0	0.0	0.0	0.0	0.0	0.0	2.778230783745175e-07
GGGCCAATCTTCAATCAGCTTGTTCGCATGGAACGAAAAACAAGTTTGATAA	7.164208759314142e-07	8.006190920567186e-07	4.0771012462397536e-07	5.45015494185079e-07	8.429821420556062e-07	1.1049714803183382e-06	1.745544475906184e-07	2.752461440249374e-07	0.0	0.0	1.8521538558229452e-07
TCTATAATCTGCAAAGCATTTGTCTGCGACAAATTAAAAAGCATGTTATGTG	4.776139172876095e-07	6.671825767143209e-07	6.523361993990621e-07	5.45015494185079e-07	1.404970236755488e-07	1.4732953070895816e-07	0.0	1.376230720124687e-07	0.0	7.393729555414279e-08	9.260769279136241e-08
CTTCGAACATAAAACGGGGTTAGATCTGGCAAACGTACAATTCTATTTGCTT	8.358243552527237e-06	4.603559779324382e-06	4.729437445639985e-06	6.419071375957853e-06	4.355407733950109e-06	5.598522166942714e-06	4.8875245325418875e-06	3.991069088361593e-06	1.675214084607878e-06	4.436237733250721e-07	8.334692351224768e-07
CAGCCAAGCTAAAGATTATTGCTGGACGACAAATTAAAAAGCATGTTATGTG	0.0	0.0	0.0	0.0	0.0	0.0	0.0	2.0643460801870306e-07	0.0	0.0	0.0
TAACTAACAGCTAAGTGGTTTATGATCATGGAACGAAAAACAAGTTTGATAA	6.368185563826887e-07	7.339008343855198e-07	8.969622741741488e-07	9.08359156974361e-07	9.83479165731155e-07	8.103124188992698e-07	8.72772237953092e-07	1.99553454418652e-06	4.3431476267509854e-07	0.0	5.556461567479593e-07
TTCAGAAAGTTAAAGACGGTTATCGGCGACAAATTAAAAAGCATGTTATGTG	0.0	2.0015477301476286e-07	0.0	0.0	7.024851183800573e-08	7.366476535447908e-08	0.0	0.0	0.0	0.0	0.0
TGAATAATAGGGAAATACTTTCGCGGCGACAAATTAAAAAGCATGTTATGTG	0.0	4.003095460283593e-07	3.261680997001157e-07	0.0	0.0	0.0	0.0	0.0	0.0	0.0	0.0
TCGTCAAAGTCTAACGTTTTTGGCGGCATGGAACGAAAAACAAGTTTGATAA	3.184092781913444e-06	2.0015477301476285e-06	2.2831766979008095e-06	1.6350464825506126e-06	1.0537276775695076e-06	1.399630541738558e-06	1.1346039093390196e-06	6.193038240561092e-07	1.861348982896421e-07	1.4787459110871635e-07	9.260769279136241e-08
GTGGGAAGGGGGAAAAGGATTGGCGGTACCTAAATTTCAAACTTATTTGCCT	0.0	0.0	4.0771012462397536e-07	0.0	2.1074553551390154e-07	0.0	1.745544475906184e-07	0.0	0.0	0.0	0.0
TGAGTAACCTAAAATTTCTTTGACCCCATGGAACGAAAAACAAGTTTGATAA	2.3880695864380474e-07	2.668730306859617e-07	3.261680997001157e-07	4.84458217053532e-07	1.404970236755488e-07	3.6832382677239544e-07	0.0	0.0	3.102248304823703e-07	0.0	9.260769279136241e-08
AAACAAATTCCAAATTCTTTTGTTCTATCACAAGATTTAAATTTATTACGAC	2.1492626277954287e-06	4.937151067680375e-06	2.2831766979008095e-06	1.2717028197705791e-06	1.0537276775695076e-06	0.0	1.745544475906184e-07	0.0	3.102248304823703e-07	0.0	0.0
CCAACAAAGTGCAACCAATTTGACGATACCTAAATTTCAAACTTATTTGCCT	1.2736371127606338e-06	8.006190920567186e-07	2.4462607477508675e-07	2.4222910852618794e-07	9.132306538939589e-07	9.576419496093798e-07	8.72772237953092e-07	6.881153600623436e-07	3.102248304823703e-07	0.0	0.0
AGTATAATCTGGAAATTGTTTGGGATCGACAAATTAAAAAGCATGTTATGTG	1.5124440714151118e-06	1.5345199264375725e-06	2.7724288474509833e-06	2.119504699609925e-06	1.6859642841112123e-06	1.399630541738558e-06	1.745544475906184e-06	2.6148383682369056e-06	8.686295253512965e-07	2.218118866619976e-07	1.8521538558229452e-07
ACAACAATGTAGAAGCGTTTTTATAATACCTAAATTTCAAACTTATTTGCCT	0.0	2.0015477301476286e-07	3.261680997001157e-07	1.8167183139464097e-07	0.0	3.6832382677239544e-07	1.745544475906184e-07	6.881153600623435e-08	1.2408993219272823e-07	0.0	0.0
TCAGTAAAGGTTAAGTACTTTGTGAGCATGGAACGAAAAACAAGTTTGATAA	0.0	2.668730306859617e-07	2.4462607477508675e-07	3.0278638565773494e-07	2.1074553551390154e-07	8.103124188992698e-07	5.236633427718551e-07	8.257384320748122e-07	6.204496609647406e-07	0.0	9.260769279136241e-08
GTGGCAAGGGTGAATAAAGTTGGTGCCTGGCAAACGTTAACCAAGTTAAGTG	7.960231954789539e-07	1.0007738650714813e-06	8.1542024924912e-08	1.2111455426309397e-07	1.334721724925232e-06	8.103124188992698e-07	2.618316713859276e-06	2.0643460801870306e-07	7.445395931574688e-07	7.393729555414279e-08	1.8521538558229452e-07
CTCATAAGCGGCAAGTATCTTAATCGTACCTAAATTTCAAACTTATTTGCCT	2.3880695864380474e-07	2.668730306859617e-07	8.154202492491198e-07	8.47801879842814e-07	4.917395828661558e-07	4.419885921268745e-07	1.745544475906184e-07	1.0321730400935155e-06	6.204496609647406e-07	0.0	1.8521538558229452e-07
TCAACAATGCGCAACTTCATTTGGAACTGGCAAACGTTAACCAAGTTAAGTG	3.422899740556062e-06	3.6695041719275987e-06	3.5878490967012725e-06	2.543405639529598e-06	3.0909345208667e-06	4.861874513397923e-06	5.1493562039243855e-06	5.160865200473301e-06	2.91611340653516e-06	8.872475466501442e-07	1.2039000062924445e-06
TAATAAAACTAGAAACAAATTACCGGTACCTAAATTTCAAACTTATTTGCCT	0.0	0.0	2.4462607477508675e-07	1.2111455426309397e-07	0.0	0.0	0.0	0.0	6.204496609647407e-08	0.0	0.0
ATATGAAAGCTGAAGTGGTTTAACGGCATGGAACGAAAAACAAGTTTGATAA	0.0	0.0	0.0	0.0	0.0	2.946590614179163e-07	3.491088951812368e-07	1.376230720124687e-07	1.2408993219272823e-07	0.0	0.0
TCCCTAATCGGGAAAAGACTAAAAGACGACAAATTAAAAAGCATGTTATGTG	0.0	0.0	0.0	0.0	2.8099404735225426e-07	1.4732953070895816e-07	8.72772237953092e-08	1.376230720124687e-07	0.0	0.0	0.0
AAATTAAAGAAGAATCTGGTTGTATACATGGAACGAAAAACAAGTTTGATAA	0.0	2.668730306859617e-07	1.6308404985005786e-07	1.8167183139464097e-07	0.0	0.0	0.0	0.0	0.0	0.0	0.0
GATTTAAAGAATAAAGGTCTTATGGCTACCTAAATTTCAAACTTATTTGCCT	7.164208759314142e-07	1.8681112147935665e-06	8.969622741741488e-07	1.332260096898658e-06	1.1239761894078604e-06	8.83977184253749e-07	4.36386118976546e-07	6.881153600623436e-07	7.445395931574688e-07	1.4787459110871635e-07	0.0
ATCGGAAAGCTTAATCCAGTTTAGTGCTGGCAAACGTTAACCAAGTTAAGTG	0.0	0.0	4.0771012462397536e-07	5.45015494185079e-07	2.8099404735225426e-07	6.629828881903117e-07	0.0	0.0	0.0	0.0	0.0
ACACAAAGTTACAACTTATTTCGTAACGTGCAAGTGATAATAATATTTTACG	0.0	0.0	0.0	0.0	0.0	0.0	0.0	0.0	0.0	0.0	1.8521538558229452e-07
GTCGAAACATAAAAATCATTTGTGCGACCCTAACACGAAACTGCGTTCGGAC	2.3880695864380474e-07	6.671825767143209e-08	8.1542024924912e-08	1.8167183139464097e-07	0.0	0.0	0.0	0.0	0.0	0.0	0.0
TTAAAAACATTAAAACATTTTATGCTCGACAAATTAAAAAGCATGTTATGTG	6.368185563826887e-07	8.006190920567186e-07	1.223130373875434e-06	1.4533746511548156e-06	1.264473213083409e-06	1.3259657763760162e-06	6.982177903624736e-07	1.1697961121117079e-06	8.065845592543827e-07	7.393729555414279e-08	0.0
TTTCAAATTTTTAAAGAACTTTCCCACGACAAATTAAAAAGCATGTTATGTG	3.980115977388839e-07	0.0	0.0	6.055727713166259e-08	0.0	0.0	0.0	0.0	0.0	0.0	0.0
TTTCAAAATGATAATCTGGTTTTACTAACAAAACATAAAACACAGTTACCAA	3.980115977388839e-07	1.1342103804138792e-06	1.0600463240242066e-06	8.47801879842814e-07	9.132306538939589e-07	2.2099429606343725e-07	1.1346039093390196e-06	1.0321730400935155e-06	1.427034220215825e-06	2.218118866619976e-07	2.778230783745175e-07
ACTAGAAGCCCAAATTGCTTTTTACGCGACAAATTAAAAAGCATGTTATGTG	4.776139172876095e-07	1.334365153423976e-07	3.261680997001157e-07	7.2668732557972e-07	9.83479165731155e-07	1.9889486645697834e-06	1.3091583569239228e-06	1.2386076481122184e-06	1.1788543558347664e-06	2.957491822163558e-07	1.8521538558229452e-07
ATAGGAACATTAAAGTACGTTGGTGACATGGAACGAAAAACAAGTTTGATAA	1.8308533496052705e-06	7.339008343855198e-07	1.223130373875434e-06	1.029473711238611e-06	1.756212795953035e-06	1.841619133867736e-06	3.0547028328301065e-06	2.2707806882114573e-06	1.923393948988937e-06	7.393729555414279e-08	1.8521538558229452e-07
CGTACAAAGTGAAAAGGGTTTGACTTTACCTAAATTTCAAACTTATTTGCCT	3.1840927819134435e-07	0.0	0.0	0.0	0.0	0.0	0.0	0.0	0.0	0.0	0.0
GACCCAAACTACAATAAGATTTTTTACATGGAACGAAAAACAAGTTTGATAA	2.3880695864380474e-07	5.337460613707569e-07	1.0600463240242066e-06	1.090030988370158e-06	6.322366065417045e-07	8.103124188992698e-07	5.236633427718551e-07	3.440576800311718e-07	2.4817986438545645e-07	7.393729555414279e-08	9.260769279136241e-08
TACGGAATACGTAACTGGGTTGAACCTACCTAAATTTCAAACTTATTTGCCT	1.2736371127606338e-06	1.8681112147935665e-06	5.707941744740332e-07	3.63343662790438e-07	7.024851183800574e-07	5.893181228358326e-07	3.491088951812368e-07	8.945499680810466e-07	6.204496609647407e-08	0.0	0.0
CTAACAAAAGGGAAAGCGATTTTTCCCTGGCAAACGTTAACCAAGTTAAGTG	3.7413090187462207e-06	3.335912883571605e-06	3.9140171963896956e-06	3.148978410845068e-06	5.12814136417546e-06	4.346221155917721e-06	3.6656433994007e-06	3.302953728299249e-06	3.350428169204762e-06	1.109059433309988e-06	5.556461567479593e-07
CAGTGAACTACCAATCCGGTTTTGGGTACCTAAATTTCAAACTTATTTGCCT	3.1840927819134435e-07	2.0015477301476286e-07	3.261680997001157e-07	1.8167183139464097e-07	5.619880947033518e-07	1.4732953070895816e-07	1.745544475906184e-07	2.752461440249374e-07	1.861348982896421e-07	7.393729555414279e-08	0.0
AAAGGAATTTGCAATAATGTTCAGAGTACCTAAATTTCAAACTTATTTGCCT	0.0	0.0	0.0	2.4222910852618794e-07	0.0	0.0	0.0	0.0	0.0	0.0	0.0
TGGACAAGTCTCAAGGTTGTTAATACCATGGAACGAAAAACAAGTTTGATAA	0.0	4.003095460283593e-07	8.1542024924912e-08	0.0	1.404970236755488e-07	0.0	2.6183167138592757e-07	6.881153600623435e-08	6.204496609647407e-08	0.0	0.0
GGGGCAAGGCGTAAGAGCATTTAGTACATGGAACGAAAAACAAGTTTGATAA	2.1492626277954287e-06	1.6012381841087714e-06	1.0600463240242066e-06	2.543405639529598e-06	3.0909345208667e-06	2.0626134299323248e-06	2.3564850424767774e-06	2.408403760223926e-06	7.445395931574688e-07	2.957491822163558e-07	0.0
AGAAAAAACATTAAGTAACTTAGGGCCATGGAACGAAAAACAAGTTTGATAA	1.4328417518675724e-06	1.5345199264375725e-06	1.1415883489492356e-06	6.66130048448173e-07	1.5454672604391337e-06	1.178636245673969e-06	0.0	6.881153600623435e-08	6.204496609647407e-08	0.0	0.0
AGAGGAATTTGTAAAGGAGTTTGTATCTGGCAAACGTTAACCAAGTTAAGTG	2.3880695864380474e-06	1.2676468957527771e-06	1.1415883489492356e-06	6.66130048448173e-07	5.619880947033518e-07	5.156533574813536e-07	0.0	4.816807520436406e-07	1.2408993219272823e-07	0.0	9.260769279136241e-08
AATCGAAGTGAGAAGTGGCTTATCTTCGACAAATTAAAAAGCATGTTATGTG	1.194034793213094e-06	1.4678016687663737e-06	1.3862144237254916e-06	3.3912075193689435e-06	2.599194938008641e-06	2.6519315527635503e-06	2.618316713859276e-06	1.513853792137156e-06	5.584046948678268e-07	7.393729555414279e-08	9.260769279136241e-08
CCATCAAAACTGAAAAGCCTTCTCACAACAAAACATAAAACACAGTTACCAA	3.1840927819134435e-07	1.0007738650714813e-06	8.969622741741488e-07	1.3928173740267368e-06	1.334721724925232e-06	2.5782667874125265e-06	9.600494617484013e-07	1.6514768641496245e-06	1.675214084607878e-06	7.393729555414279e-08	1.8521538558229452e-07
AGTGTAATACATAATTCGGTTACGGACGACAAATTAAAAAGCATGTTATGTG	0.0	0.0	2.4462607477508675e-07	0.0	0.0	0.0	0.0	0.0	0.0	0.0	0.0
TAGTTAAGATCCAACGTATTTTCATATGGCAAACGTACAATTCTATTTGCTT	0.0	0.0	0.0	0.0	0.0	0.0	0.0	2.0643460801870306e-07	0.0	0.0	0.0
GTATAAAACAGGAAATAATTTTAGGCTACCTAAATTTCAAACTTATTTGCCT	0.0	0.0	3.261680997001157e-07	0.0	0.0	0.0	8.72772237953092e-08	1.376230720124687e-07	6.204496609647407e-08	0.0	0.0
ACATCAAAGTACAATTAATTTATGTGCTGGCAAACGTTAACCAAGTTAAGTG	2.6268765450806665e-06	3.7362224295987975e-06	3.5878490967012725e-06	4.420681230615647e-06	4.8471473168197355e-06	2.799261083477116e-06	4.102029518382962e-06	2.546026832236395e-06	1.1788543558347664e-06	7.393729555414279e-08	1.8521538558229452e-07
ACTTGAACCGGAAAAAGGATTAACTGATCACAAGATTTAAATTTATTACGAC	1.194034793213094e-06	1.4678016687663737e-06	1.6308404985005786e-07	1.2111455426309397e-07	0.0	0.0	0.0	0.0	0.0	0.0	0.0
GAGGGAACAGTCAAGAACATTAGGGACGACAAATTAAAAAGCATGTTATGTG	8.756255150264934e-07	8.673373497279175e-07	6.523361993990621e-07	9.68916434107064e-07	2.107455355139015e-06	1.2523010110249926e-06	1.0473266855437103e-06	1.0321730400935155e-06	2.4817986438545645e-07	7.393729555414279e-08	0.0
AGGACAAAGTACAAACGTCTTTTTTCTACCTAAATTTCAAACTTATTTGCCT	3.980115977388839e-07	4.670278036995581e-07	4.892521495490043e-07	7.2668732557972e-07	4.917395828661558e-07	3.6832382677239544e-07	1.745544475906184e-07	4.816807520436406e-07	1.861348982896421e-07	0.0	0.0
AGGTCAAGAATCAAGACAATTTTTTTCGACAAATTAAAAAGCATGTTATGTG	1.0348301541227585e-06	1.2009286380815785e-06	3.832475171464667e-06	2.3617338081338007e-06	2.0372068432971926e-06	1.9889486645697834e-06	1.745544475906184e-06	3.5093883363236757e-06	1.923393948988937e-06	5.175610688794303e-07	2.778230783745175e-07
CCAATAAGCTGAAACTGATTTCCGTCCATGGAACGAAAAACAAGTTTGATAA	0.0	0.0	2.4462607477508675e-07	4.84458217053532e-07	5.619880947033518e-07	8.103124188992698e-07	1.1346039093390196e-06	6.881153600623435e-08	1.861348982896421e-07	0.0	0.0
GCACAAACTTGCAAATTTCTTACTCTCTGGCAAACGTTAACCAAGTTAAGTG	5.572162368351491e-07	6.671825767143209e-07	1.0600463240242066e-06	1.332260096898658e-06	1.4049702367554877e-06	1.841619133867736e-06	1.2218811331297565e-06	9.63361504087281e-07	6.824946270616545e-07	0.0	0.0
AACGTAATTCGTAATTTAGTTATTTGACCCTAACACGAAACTGCGTTCGGAC	1.9900579887003496e-06	9.340556073991162e-07	4.0771012462397536e-07	1.029473711238611e-06	2.0372068432971926e-06	1.1049714803183382e-06	1.5709900283178518e-06	5.504922880498748e-07	6.824946270616545e-07	1.4787459110871635e-07	2.778230783745175e-07
GAACAAACTGTTAATCGTATTTGGTTTACCTAAATTTCAAACTTATTTGCCT	8.756255150264934e-07	1.6679564417799702e-06	6.523361993990621e-07	1.5139319282944551e-06	7.727336302172533e-07	8.83977184253749e-07	1.0473266855437103e-06	1.376230720124687e-07	9.306744914471109e-07	0.0	1.8521538558229452e-07
TCATTAATAAGTAAGTGTGTTGCAGATCAACAAGCACTAAGTCGTTTAGTAT	3.1840927819134435e-07	0.0	0.0	1.2111455426309397e-07	5.619880947033518e-07	0.0	9.600494617484013e-07	3.440576800311718e-07	1.2408993219272823e-07	3.6968647777071396e-07	1.944761548623774e-06
AGAGTAAGTGGTAACACGTTTAAGGATACCTAAATTTCAAACTTATTTGCCT	1.1144324736702983e-06	6.671825767143209e-07	0.0	2.4222910852618794e-07	7.024851183800573e-08	7.366476535447908e-08	0.0	0.0	0.0	0.0	0.0
GCAGTAACCGTGAAATTGTTTTTGGCCATGGAACGAAAAACAAGTTTGATAA	1.194034793213094e-06	4.003095460283593e-07	9.785042990991779e-07	4.84458217053532e-07	1.1239761894078604e-06	5.893181228358326e-07	1.4837128045236855e-06	7.56926896068578e-07	3.102248304823703e-07	7.393729555414279e-08	0.0
AGATTAACTATAAAAAGCCTTAGATCCATGGAACGAAAAACAAGTTTGATAA	2.3880695864380474e-07	0.0	0.0	0.0	0.0	0.0	0.0	0.0	0.0	0.0	0.0
GTTCTAATTGAAAATGTGATTTTTAGATCACAAGATTTAAATTTATTACGAC	0.0	0.0	2.4462607477508675e-07	0.0	0.0	0.0	0.0	0.0	0.0	0.0	0.0
CGAATAAGGTGTAAATCGGTTTTCGCACCCTAACACGAAACTGCGTTCGGAC	0.0	0.0	0.0	0.0	2.1074553551390154e-07	0.0	0.0	0.0	0.0	0.0	0.0
AGGGCAAAAGGAAATGGCGTTTAAGATACCTAAATTTCAAACTTATTTGCCT	2.3880695864380474e-07	7.339008343855198e-07	0.0	4.84458217053532e-07	4.917395828661558e-07	4.419885921268745e-07	1.745544475906184e-07	6.881153600623436e-07	1.2408993219272823e-07	0.0	0.0
TAGTCAAGCGGAAATATGATTATTTCCTGGCAAACGTTAACCAAGTTAAGTG	2.3880695864380474e-07	0.0	0.0	3.0278638565773494e-07	0.0	0.0	0.0	0.0	0.0	0.0	0.0
AGTTCAAAAAACAACGATATTACCCACGACAAATTAAAAAGCATGTTATGTG	0.0	2.0015477301476286e-07	3.261680997001157e-07	6.055727713166259e-08	0.0	0.0	0.0	0.0	0.0	0.0	0.0
CAATTAACCACTAACTTGATTCGCGTCGACAAATTAAAAAGCATGTTATGTG	0.0	1.1342103804138792e-06	1.6308404985005786e-07	3.0278638565773494e-07	4.214910710278031e-07	7.366476535447908e-08	0.0	3.440576800311718e-07	6.824946270616545e-07	2.218118866619976e-07	9.260769279136241e-08
TAACGAAAATGCAAATAATTTTTCCATACCTAAATTTCAAACTTATTTGCCT	0.0	3.3359128835716047e-07	1.6308404985005786e-07	1.2111455426309397e-07	7.024851183800573e-08	7.366476535447908e-08	0.0	0.0	0.0	0.0	0.0
AGGATAACGTAAAAGAATCTTTGGCCCATGGAACGAAAAACAAGTTTGATAA	1.0348301541227585e-06	8.006190920567186e-07	4.892521495490043e-07	4.23900939921985e-07	2.1074553551390154e-07	2.2099429606343725e-07	6.109405665671643e-07	2.752461440249374e-07	6.204496609647407e-08	0.0	0.0
TCGGTAAGTTTAATAGGTTTACCGAACTGGCAAACGTTAACCAAGTTAAGTG	0.0	2.0015477301476286e-07	0.0	0.0	2.1074553551390154e-07	7.366476535447908e-08	3.491088951812368e-07	0.0	1.2408993219272823e-07	0.0	0.0
TTTCCAAAATTTAAACGCGTTTTAATCGACAAATTAAAAAGCATGTTATGTG	0.0	0.0	0.0	0.0	0.0	0.0	0.0	0.0	1.861348982896421e-07	0.0	0.0
TTAGTAACTCCAAAATTCCTTACGCTCGACAAATTAAAAAGCATGTTATGTG	3.1840927819134435e-07	1.4678016687663737e-06	9.785042990991779e-07	7.2668732557972e-07	1.1942247012415864e-06	3.6832382677239544e-07	1.745544475906184e-07	1.1009845760997496e-06	4.963597287720125e-07	1.4787459110871635e-07	0.0
CCATGAATTTACAGTCCTTTTTCTCGTACCTAAATTTCAAACTTATTTGCCT	0.0	0.0	2.4462607477508675e-07	0.0	0.0	0.0	0.0	0.0	0.0	0.0	0.0
TTGAGAAAAAGGAAACGTATTTAGTCCTGGCAAACGTTAACCAAGTTAAGTG	0.0	0.0	0.0	0.0	0.0	0.0	0.0	0.0	3.102248304823703e-07	4.436237733250721e-07	2.778230783745175e-07
TGGGAAATCTGGAATTCATTTACGTACTGGCAAACGTTAACCAAGTTAAGTG	7.960231954789539e-07	1.2676468957527771e-06	8.969622741741488e-07	7.87244602711267e-07	1.4049702367554877e-06	8.103124188992698e-07	6.109405665671643e-07	7.56926896068578e-07	3.722697965792842e-07	1.4787459110871635e-07	0.0
TATTTAATCCGGAACCCTGTTATTTTCATGGAACGAAAAACAAGTTTGATAA	4.776139172876095e-07	5.337460613707569e-07	8.969622741741488e-07	1.5139319282944551e-06	1.0537276775695076e-06	5.156533574813536e-07	2.6183167138592757e-07	6.881153600623436e-07	4.3431476267509854e-07	0.0	0.0
TATTTAACCATAAAATCGGTTTACTCCATGGAACGAAAAACAAGTTTGATAA	9.950289943489888e-06	9.006964785635168e-06	8.235744517416229e-06	8.599133352695858e-06	8.359572908714238e-06	1.0313067149638588e-05	9.862326288866509e-06	1.0252918864934642e-05	6.949036202801577e-06	8.872475466501442e-07	1.3891153918725875e-06
AACAAAAGTTGTAACTAGTTTAGTAGACCCTAACACGAAACTGCGTTCGGAC	0.0	0.0	0.0	0.0	0.0	0.0	0.0	0.0	1.861348982896421e-07	0.0	0.0
TTCTGAAAAGGTAAGACTGTTGAGGTCGACAAATTAAAAAGCATGTTATGTG	2.6268765450806665e-06	7.339008343855198e-07	9.785042990991779e-07	4.23900939921985e-07	5.619880947033518e-07	2.2099429606343725e-07	0.0	6.881153600623435e-08	0.0	7.393729555414279e-08	0.0
TAGTTAATACACAAAGGAATTGTCACTACCTAAATTTCAAACTTATTTGCCT	2.9452858232708247e-06	2.6020120491884176e-06	1.7939245483506363e-06	1.5139319282944551e-06	1.6157157722693894e-06	1.0313067149638589e-06	2.7928711614476085e-06	7.56926896068578e-07	4.963597287720125e-07	0.0	0.0
AAGTAAACAGATAACTAAATTTCTTTCATGGAACGAAAAACAAGTTTGATAA	3.980115977388839e-07	2.0015477301476286e-07	7.33878224324091e-07	2.4222910852618794e-07	7.024851183800573e-08	2.2099429606343725e-07	8.72772237953092e-08	4.128692160374061e-07	0.0	0.0	0.0
CGCTAAATTTATAAGTATTTTCATTCATCACAAGATTTAAATTTATTACGAC	0.0	5.337460613707569e-07	4.0771012462397536e-07	4.84458217053532e-07	2.1074553551390154e-07	0.0	0.0	1.376230720124687e-07	0.0	0.0	0.0
ACAACAACTACAAATCCCTTTTTCGTCATGGAACGAAAAACAAGTTTGATAA	2.3880695864380474e-07	0.0	0.0	0.0	0.0	0.0	0.0	0.0	0.0	0.0	0.0
ACACCAAAAGGCAATTATCTTGGATACATGGAACGAAAAACAAGTTTGATAA	2.706478864628206e-06	1.0674921227426801e-06	1.223130373875434e-06	9.08359156974361e-07	8.429821420556062e-07	1.5469600724406051e-06	2.0073761472886824e-06	1.1009845760997496e-06	5.584046948678268e-07	7.393729555414279e-08	9.260769279136241e-08
ATCGAAAGATATAAACTACTTTTCGCCTGGCAAACGTTAACCAAGTTAAGTG	0.0	0.0	0.0	0.0	0.0	0.0	0.0	0.0	1.861348982896421e-07	0.0	0.0
ATTGTAAAAGTAAAGTCTCTTCAGTGTACCTAAATTTCAAACTTATTTGCCT	0.0	0.0	0.0	2.4222910852618794e-07	2.8099404735225426e-07	2.946590614179163e-07	7.854950141577828e-07	2.752461440249374e-07	1.861348982896421e-07	0.0	0.0
GTATCAAAATAGAATGATGTTCGTCGCTGGCAAACGTTAACCAAGTTAAGTG	0.0	0.0	0.0	2.4222910852618794e-07	2.8099404735225426e-07	2.2099429606343725e-07	1.745544475906184e-07	0.0	0.0	7.393729555414279e-08	2.778230783745175e-07
CATTCAAGTGGTAAACTGTTTCCATGCAAGCAAAGAAGAAAGCCATTAACCG	0.0	5.337460613707569e-07	1.6308404985005786e-07	7.87244602711267e-07	7.727336302172533e-07	7.366476535447909e-07	9.600494617484013e-07	1.3762307201246872e-06	6.204496609647406e-07	2.218118866619976e-07	9.260769279136241e-08
ATATCAATATAAAAGCGGCTTTTTTACGACAAATTAAAAAGCATGTTATGTG	6.368185563826887e-07	1.4678016687663737e-06	3.4247650468512146e-06	1.937832868214128e-06	8.429821420556062e-07	1.178636245673969e-06	8.72772237953092e-07	1.4450422561366454e-06	1.1788543558347664e-06	1.4787459110871635e-07	9.260769279136241e-08
ATCTTAATCTATAAGAGTATTTGTGAATCACAAGATTTAAATTTATTACGAC	3.1840927819134435e-07	6.004643190431222e-07	1.6308404985005786e-07	0.0	0.0	0.0	0.0	0.0	0.0	0.0	0.0
CAAGGAATAACTAATCTCATTTTCTTCTGGCAAACGTTAACCAAGTTAAGTG	5.572162368351491e-07	2.0015477301476286e-07	5.707941744740332e-07	6.05572771316626e-07	2.1074553551390154e-07	7.366476535447908e-08	8.72772237953092e-08	2.0643460801870306e-07	0.0	0.0	0.0
ACAAAAAGGAGGAAAGCACTTAGGGTCGACAAATTAAAAAGCATGTTATGTG	1.2736371127606338e-06	1.334365153423976e-06	8.969622741741488e-07	4.84458217053532e-07	8.429821420556062e-07	2.946590614179163e-07	8.72772237953092e-08	2.0643460801870306e-07	6.204496609647407e-08	0.0	0.0
CGCTCAACTTATAACCCCTTTAAACTCGACAAATTAAAAAGCATGTTATGTG	1.4328417518675724e-06	2.46857553384602e-06	2.2831766979008095e-06	1.937832868214128e-06	1.1239761894078604e-06	1.0313067149638589e-06	4.36386118976546e-07	8.257384320748122e-07	4.963597287720125e-07	0.0	0.0
AAATTAAATTTCAATTGGATTTAGAAACCCTAACACGAAACTGCGTTCGGAC	0.0	0.0	0.0	2.4222910852618794e-07	1.404970236755488e-07	0.0	3.491088951812368e-07	0.0	0.0	0.0	0.0
AGCAGAAATGGTAAATCACTTCAAGTTACCTAAATTTCAAACTTATTTGCCT	0.0	0.0	0.0	0.0	0.0	0.0	0.0	2.0643460801870306e-07	0.0	0.0	0.0
GAGCGAATCGATAACGTGGTTCTAGTTACCTAAATTTCAAACTTATTTGCCT	4.776139172876095e-07	5.337460613707569e-07	3.261680997001157e-07	3.63343662790438e-07	2.1074553551390154e-07	0.0	2.6183167138592757e-07	2.752461440249374e-07	0.0	0.0	9.260769279136241e-08
AAAGAAATCAAAAAGTAGGTTGTAGCCATGGAACGAAAAACAAGTTTGATAA	1.91045566915281e-06	1.4678016687663737e-06	6.523361993990621e-07	3.0278638565773494e-07	7.727336302172533e-07	6.629828881903117e-07	8.72772237953092e-07	5.504922880498748e-07	6.204496609647406e-07	0.0	1.8521538558229452e-07
TATACAATTTTCAACTCGTTTGATAACTGGCAAACGTTAACCAAGTTAAGTG	4.776139172876095e-07	1.0007738650714813e-06	9.785042990991779e-07	5.45015494185079e-07	4.917395828661558e-07	6.629828881903117e-07	5.236633427718551e-07	4.128692160374061e-07	6.204496609647407e-08	2.957491822163558e-07	9.260769279136241e-08
GTTTAAAAGACGAAAATATTTGATGTTACCTAAATTTCAAACTTATTTGCCT	0.0	2.0015477301476286e-07	3.261680997001157e-07	6.055727713166259e-08	0.0	0.0	0.0	0.0	0.0	0.0	0.0
TATTAAATAGTCAATCCGGTGTTTTACTGGCAAACGTTAACCAAGTTAAGTG	0.0	0.0	0.0	0.0	0.0	0.0	0.0	0.0	1.861348982896421e-07	0.0	0.0
CAGGAAACGCCTAAGGTTATTAGGTGCTGGCAAACGTTAACCAAGTTAAGTG	0.0	6.671825767143209e-07	5.707941744740332e-07	5.45015494185079e-07	7.727336302172533e-07	9.576419496093798e-07	7.854950141577828e-07	5.504922880498748e-07	4.963597287720125e-07	1.4787459110871635e-07	1.8521538558229452e-07
ACTGAAATTTTAAAAGCTTTTCTTGTCATGGAACGAAAAACAAGTTTGATAA	3.1840927819134435e-07	6.671825767143209e-07	5.707941744740332e-07	7.2668732557972e-07	8.429821420556062e-07	4.419885921268745e-07	2.6183167138592757e-07	4.128692160374061e-07	1.2408993219272823e-07	0.0	0.0
GGCTGAATGCCGAATACGCTTCCTAGCTGGCAAACGTTAACCAAGTTAAGTG	1.5920463909626516e-06	7.339008343855198e-07	8.154202492491198e-07	1.2717028197705791e-06	1.1239761894078604e-06	1.620624837803147e-06	1.3964355807295194e-06	1.2386076481122184e-06	2.4817986438545645e-07	1.4787459110871635e-07	9.260769279136241e-08
ATAACAAATAATAACAGGTTTTTGCCTACCTAAATTTCAAACTTATTTGCCT	6.368185563826887e-07	6.671825767143209e-08	1.6308404985005786e-07	3.63343662790438e-07	0.0	0.0	0.0	0.0	0.0	0.0	0.0
GCTGGAAACCGGAAGTGGCTTGGGGTCGACAAATTAAAAAGCATGTTATGTG	4.776139172876095e-07	4.670278036995581e-07	0.0	5.45015494185079e-07	4.917395828661558e-07	7.366476535447909e-07	7.854950141577828e-07	7.56926896068578e-07	4.963597287720125e-07	7.393729555414279e-08	9.260769279136241e-08
AAATCAAAGACGAAGGTTATTGTTTTTACCTAAATTTCAAACTTATTTGCCT	0.0	5.337460613707569e-07	5.707941744740332e-07	3.0278638565773494e-07	4.214910710278031e-07	2.946590614179163e-07	2.6183167138592757e-07	7.56926896068578e-07	6.204496609647406e-07	7.393729555414279e-08	0.0
TTCGAAATCAAAAAGCAACTTGCTTATACCTAAATTTCAAACTTATTTGCCT	0.0	5.337460613707569e-07	8.969622741741488e-07	1.8167183139464097e-07	2.1074553551390154e-07	1.4732953070895816e-07	8.72772237953092e-08	0.0	6.204496609647407e-08	0.0	0.0
GCCAATTAACGAATTTCTGTGCTAACCATGGAACGAAAAACAAGTTTGATAA	3.1840927819134435e-07	0.0	0.0	1.2111455426309397e-07	2.8099404735225426e-07	7.366476535447908e-08	8.72772237953092e-08	0.0	0.0	0.0	0.0
AATCCAAGTAAGAAGCTGTTTCTTTTCTGGCAAACGTTAACCAAGTTAAGTG	2.5472742255331265e-06	2.6687303068596165e-06	4.158643271164782e-06	4.23900939921985e-06	5.409135411519617e-06	3.0939201448927286e-06	2.181930594877015e-06	3.027707584274312e-06	2.0474838811849634e-06	2.957491822163558e-07	1.8521538558229452e-07
CCCAAAACATTAAATCATTTTCCGGCCGACAAATTAAAAAGCATGTTATGTG	4.059718296948239e-06	6.471670994129613e-06	5.9525678195154185e-06	7.933003304252308e-06	4.987644340491813e-06	6.1141755244229155e-06	3.4038117280182016e-06	5.36729980848628e-06	3.9708778301739e-06	5.914983644337885e-07	6.482538495401822e-07
GGATGAATACACAAGGTCTTTCGACCTACCTAAATTTCAAACTTATTTGCCT	0.0	1.0674921227426801e-06	6.523361993990621e-07	2.4222910852618794e-07	7.024851183800574e-07	5.156533574813536e-07	8.72772237953092e-07	6.193038240561092e-07	6.824946270616545e-07	0.0	0.0
CGGAGAATCGTGAATGACCTTTTTGCAACAAAACATAAAACACAGTTACCAA	9.55227834575219e-07	1.2676468957527771e-06	7.33878224324091e-07	1.3928173740267368e-06	1.1942247012415864e-06	1.0313067149638589e-06	4.36386118976546e-07	1.582665328149114e-06	1.861348982896421e-07	0.0	9.260769279136241e-08
ATCATAAGGCACAAACGGTTTTTAAATACCTAAATTTCAAACTTATTTGCCT	0.0	4.003095460283593e-07	4.0771012462397536e-07	2.4222910852618794e-07	1.404970236755488e-07	1.4732953070895816e-07	0.0	2.752461440249374e-07	8.065845592543827e-07	0.0	9.260769279136241e-08
AGAAAAAGACGGAATATTATTTAGTTCATGGAACGAAAAACAAGTTTGATAA	0.0	3.3359128835716047e-07	1.3862144237254916e-06	2.301176531005722e-06	7.024851183800574e-07	7.366476535447909e-07	4.36386118976546e-07	1.0321730400935155e-06	6.204496609647406e-07	0.0	1.8521538558229452e-07
GCCTAAACCACAAATTAGGTTGTGCACGACAAATTAAAAAGCATGTTATGTG	1.4965236075008602e-05	1.1208667288796393e-05	7.746492367866054e-06	7.448545087192997e-06	9.55379760996739e-06	8.471448015770853e-06	8.989554050913418e-06	5.986603632548113e-06	4.5292825250395285e-06	8.872475466501442e-07	1.2039000062924445e-06
TACGAAAGGATTAAATCTTTTGGAACTACCTAAATTTCAAACTTATTTGCCT	2.069660308247889e-06	1.8013929571223677e-06	1.957008598200694e-06	1.8167183139464098e-06	1.9669583314669368e-06	6.629828881903117e-07	1.6582672521120179e-06	1.7890999361620932e-06	7.445395931574688e-07	2.218118866619976e-07	1.8521538558229452e-07
CGTCTAACTACCAAAATCTTTATTCACGACAAATTAAAAAGCATGTTATGTG	2.1492626277954287e-06	1.6012381841087714e-06	1.3862144237254916e-06	4.23900939921985e-07	7.727336302172533e-07	1.4732953070895816e-07	0.0	6.881153600623435e-08	0.0	0.0	0.0
CAGCAAAAGGAAAAAATCATTGGGACAACAAAACATAAAACACAGTTACCAA	1.4328417518675724e-06	1.8013929571223677e-06	2.3647187228258384e-06	1.5139319282944551e-06	1.9669583314669368e-06	2.1362781952833486e-06	2.3564850424767774e-06	1.7202884001615827e-06	1.985438915092447e-06	2.957491822163558e-07	4.63038463956812e-07
CCCTCAAGTCATAAGAGGTTTAATGGTACCTAAATTTCAAACTTATTTGCCT	5.572162368351491e-07	4.670278036995581e-07	1.0600463240242066e-06	3.63343662790438e-07	4.917395828661558e-07	4.419885921268745e-07	1.2218811331297565e-06	9.63361504087281e-07	7.445395931574688e-07	0.0	9.260769279136241e-08
ACACCAAGAACGAAGAGGGTTAAGGTACCGCAAAACTGAAGAATATTCCCCG	0.0	2.0015477301476286e-07	2.4462607477508675e-07	4.23900939921985e-07	7.024851183800573e-08	7.366476535447908e-08	2.6183167138592757e-07	1.376230720124687e-07	0.0	0.0	0.0
TCCGAAAACTCTTGTGTATTGGATTATGGCAAACGTACAATTCTATTTGCTT	0.0	0.0	0.0	0.0	0.0	0.0	0.0	0.0	2.4817986438545645e-07	0.0	0.0
GGAATAATAATTAAGACTCTTTGCCCCGACAAATTAAAAAGCATGTTATGTG	0.0	0.0	0.0	2.4222910852618794e-07	7.024851183800573e-08	0.0	0.0	1.376230720124687e-07	1.861348982896421e-07	0.0	0.0
TGGGAAAAGAAGAATAAAGTTCAGGCTACATAACAAAAAAATCGATTGACAC	0.0	0.0	0.0	0.0	0.0	0.0	0.0	0.0	0.0	2.218118866619976e-07	1.8521538558229452e-07
TTCCTAATTATTAAGAGCTTTGCACTCTGGCAAACGTTAACCAAGTTAAGTG	4.218922936043318e-06	2.935603337544412e-06	3.669391121626301e-06	5.571269496106947e-06	5.12814136417546e-06	5.377527870878124e-06	4.712970084942124e-06	6.399472848585518e-06	4.7774623894315805e-06	1.3308713199762932e-06	4.63038463956812e-07
AGTTAAACAGTTAACTTGTTTAGGAATACCTAAATTTCAAACTTATTTGCCT	3.980115977388839e-07	1.334365153423976e-07	8.1542024924912e-08	1.2111455426309397e-07	2.8099404735225426e-07	7.366476535447908e-08	1.745544475906184e-07	6.881153600623435e-08	0.0	0.0	0.0
AGAGGAAGACGAAAAGATATTTTTAGCGACAAATTAAAAAGCATGTTATGTG	9.55227834575219e-07	1.4678016687663737e-06	1.223130373875434e-06	7.2668732557972e-07	1.1239761894078604e-06	8.83977184253749e-07	7.854950141577828e-07	5.504922880498748e-07	3.722697965792842e-07	0.0	9.260769279136241e-08
CACCCAACATCCAACATGTTTAACCTTACCTAAATTTCAAACTTATTTGCCT	0.0	0.0	0.0	0.0	4.214910710278031e-07	7.366476535447908e-08	8.72772237953092e-08	1.376230720124687e-07	0.0	0.0	0.0
GGGTTAATTGTGAAATGCATTTGGTCCGACAAATTAAAAAGCATGTTATGTG	0.0	0.0	0.0	0.0	0.0	0.0	0.0	2.752461440249374e-07	6.204496609647407e-08	0.0	9.260769279136241e-08
CTACGAACCGAAAACTGTTTTACATGTACCTAAATTTCAAACTTATTTGCCT	1.9900579887003496e-06	3.269194625900406e-06	3.4247650468512146e-06	1.9983901453422067e-06	2.528946426166818e-06	1.4732953070895817e-06	2.3564850424767774e-06	2.546026832236395e-06	2.357708711669533e-06	2.957491822163558e-07	9.260769279136241e-08
TATTGAAATTGTAAGTGCATTGTGAGTACCTAAATTTCAAACTTATTTGCCT	4.776139172876095e-07	1.1342103804138792e-06	1.6308404985005783e-06	1.3928173740267368e-06	1.264473213083409e-06	1.841619133867736e-06	8.72772237953092e-07	1.3762307201246872e-06	1.2408993219272826e-06	2.218118866619976e-07	1.8521538558229452e-07
TCCGAAAACCGGAAATAGTTTTTGCACTGGCAAACGTTAACCAAGTTAAGTG	2.7860811841757456e-06	3.0023215952156107e-06	2.7724288474509833e-06	1.9983901453422067e-06	2.669443449838897e-06	2.725596318114574e-06	1.83282169970035e-06	1.8579114721740514e-06	9.92719457544025e-07	3.6968647777071396e-07	9.260769279136241e-08
TTCAGAATTTTAAATACGTTTGCTTATACCTAAATTTCAAACTTATTTGCCT	0.0	0.0	0.0	4.23900939921985e-07	2.8099404735225426e-07	1.4732953070895816e-07	0.0	0.0	6.204496609647407e-08	0.0	0.0
TGTCAAACAGTGAATTAACTTTAATGCATGGAACGAAAAACAAGTTTGATAA	1.194034793213094e-06	2.201702503161225e-06	2.7724288474509833e-06	2.4222910852618795e-06	8.429821420556062e-07	1.5469600724406051e-06	1.4837128045236855e-06	2.546026832236395e-06	1.923393948988937e-06	7.393729555414279e-08	3.704307711656647e-07
CATACAAGTTTGAACGAGCTTGCTTTCGACAAATTAAAAAGCATGTTATGTG	6.368185563826887e-07	9.340556073991162e-07	1.5492984735755496e-06	1.090030988370158e-06	1.404970236755488e-07	4.419885921268745e-07	9.600494617484013e-07	8.945499680810466e-07	7.445395931574688e-07	0.0	0.0
ACCGTAAACGCGAATGTCTTTAGTACCGACAAATTAAAAAGCATGTTATGTG	1.5920463909626516e-06	8.006190920567186e-07	2.4462607477508675e-07	3.0278638565773494e-07	4.214910710278031e-07	7.366476535447908e-08	6.982177903624736e-07	6.881153600623435e-08	5.584046948678268e-07	0.0	2.778230783745175e-07
TAGAGAACAGGGAAAGGTATTTAGTACTGGCAAACGTTAACCAAGTTAAGTG	0.0	0.0	0.0	0.0	0.0	0.0	0.0	0.0	0.0	0.0	2.778230783745175e-07
GAAAGAAAGGGCACTGTGTTTTCTTATGGCAAACGTACAATTCTATTTGCTT	7.960231954789539e-07	2.668730306859617e-07	1.6308404985005786e-07	7.2668732557972e-07	3.5124255918945033e-07	2.946590614179163e-07	3.491088951812368e-07	2.0643460801870306e-07	1.2408993219272823e-07	0.0	0.0
AGGAAAAATCAAAAACATCTTGGAAACATGGAACGAAAAACAAGTTTGATAA	1.3532394323200329e-06	2.3351390185036223e-06	2.120092648050752e-06	1.9983901453422067e-06	1.6157157722693894e-06	1.0313067149638589e-06	1.3964355807295194e-06	1.3762307201246872e-06	4.3431476267509854e-07	2.957491822163558e-07	3.704307711656647e-07
GGAGTAACGAACAATAGTGTTCTGTCTACCTAAATTTCAAACTTATTTGCCT	3.1840927819134435e-07	3.3359128835716047e-07	8.969622741741488e-07	6.66130048448173e-07	4.917395828661558e-07	7.366476535447908e-08	5.236633427718551e-07	0.0	6.204496609647407e-08	7.393729555414279e-08	0.0
TTGTTAAGATTCAACTATCTTACAAACTGGCAAACGTTAACCAAGTTAAGTG	7.960231954789539e-07	0.0	7.33878224324091e-07	3.0278638565773494e-07	1.0537276775695076e-06	6.629828881903117e-07	8.72772237953092e-07	1.7202884001615827e-06	9.92719457544025e-07	7.393729555414279e-08	1.8521538558229452e-07
ACCTAAACATTAAACTACATTTGCTGCGACAAATTAAAAAGCATGTTATGTG	1.0348301541227585e-06	1.4678016687663737e-06	5.707941744740332e-07	6.05572771316626e-07	4.214910710278031e-07	7.366476535447909e-07	5.236633427718551e-07	5.504922880498748e-07	6.204496609647407e-08	0.0	9.260769279136241e-08
CTTCAAACAAGTAAATCCATTTCATTTACCTAAATTTCAAACTTATTTGCCT	0.0	3.3359128835716047e-07	2.4462607477508675e-07	1.8167183139464097e-07	7.024851183800573e-08	2.946590614179163e-07	2.6183167138592757e-07	4.128692160374061e-07	1.2408993219272823e-07	0.0	0.0
CAATGAAAAGGAAAAAGGGTTCGAGTCATGGAACGAAAAACAAGTTTGATAA	3.661706699198681e-06	2.3351390185036223e-06	2.5278027726758968e-06	2.7250774709253947e-06	1.8264613077832907e-06	1.4732953070895817e-06	1.1346039093390196e-06	1.582665328149114e-06	5.584046948678268e-07	2.218118866619976e-07	0.0
ATCAGAACACGTAACTGTATTTAGTCCTGGCAAACGTTAACCAAGTTAAGTG	0.0	0.0	0.0	0.0	0.0	0.0	0.0	0.0	0.0	0.0	1.8521538558229452e-07
CGTCAAACAGGTAAAACTCTTCCCACTACCTAAATTTCAAACTTATTTGCCT	2.3880695864380474e-07	6.671825767143209e-08	0.0	2.4222910852618794e-07	4.214910710278031e-07	1.4732953070895816e-07	0.0	2.0643460801870306e-07	0.0	0.0	0.0
ACGACAAGCCAGAACTCAGTTTAGGATACCTAAATTTCAAACTTATTTGCCT	1.194034793213094e-06	1.5345199264375725e-06	8.154202492491198e-07	8.47801879842814e-07	8.429821420556062e-07	1.4732953070895816e-07	8.72772237953092e-08	0.0	1.861348982896421e-07	0.0	0.0
ATCCCAAAGTTTAAGCACTTTGGGATCGACAAATTAAAAAGCATGTTATGTG	2.069660308247889e-06	1.5345199264375725e-06	1.223130373875434e-06	1.3928173740267368e-06	9.132306538939589e-07	3.6832382677239544e-07	6.982177903624736e-07	8.945499680810466e-07	1.861348982896421e-07	7.393729555414279e-08	9.260769279136241e-08
CAACAAATTAGTAAATGGGTTACGGCCTGGCAAACGTTAACCAAGTTAAGTG	0.0	0.0	0.0	0.0	0.0	0.0	0.0	0.0	4.963597287720125e-07	3.6968647777071396e-07	1.8521538558229452e-07
GGTGAAACCGATAATATGTTTGACTCCGACAAATTAAAAAGCATGTTATGTG	2.7860811841757456e-06	5.404178871378768e-06	2.6908868225259547e-06	2.9673065794492707e-06	2.599194938008641e-06	2.725596318114574e-06	2.4437622662709437e-06	1.513853792137156e-06	1.4890791863193356e-06	2.957491822163558e-07	4.63038463956812e-07
ACAAGAAACGAAAACGTAATTAATAACTGGCAAACGTTAACCAAGTTAAGTG	8.756255150264934e-07	2.268420760832424e-06	3.2616809970011567e-06	5.692384050374665e-06	2.4586979143249957e-06	4.1988916252041554e-06	2.0946533710828487e-06	3.4405768003117177e-06	2.295663745566022e-06	5.175610688794303e-07	3.704307711656647e-07
TGTGGAATGGGAAAATCGTTTTAAGTACCGCAAAACTGAAGAATATTCCCCG	0.0	0.0	0.0	4.84458217053532e-07	7.024851183800573e-08	1.4732953070895816e-07	0.0	2.0643460801870306e-07	0.0	0.0	0.0
CGTTAAATTGGAAAGGCGCTTAAAGTCTGGCAAACGTTAACCAAGTTAAGTG	2.3880695864380474e-07	0.0	3.261680997001157e-07	2.4222910852618794e-07	1.404970236755488e-07	2.946590614179163e-07	1.745544475906184e-07	3.440576800311718e-07	0.0	0.0	0.0
AATGTAACATAAAACTTTATTAAGTTCATGGAACGAAAAACAAGTTTGATAA	7.164208759314142e-07	2.46857553384602e-06	3.3432230219261856e-06	3.875665736428256e-06	2.528946426166818e-06	3.4622439716593648e-06	2.181930594877015e-06	3.991069088361593e-06	2.233618779473506e-06	2.957491822163558e-07	1.8521538558229452e-07
TATGTAAAATAAAACTTACTTTTGACCGACAAATTAAAAAGCATGTTATGTG	7.960231954789539e-07	6.004643190431222e-07	6.523361993990621e-07	1.2111455426309398e-06	9.83479165731155e-07	1.4732953070895817e-06	6.982177903624736e-07	7.56926896068578e-07	2.4817986438545645e-07	0.0	0.0
CTTACAACTTCGTTTAATGTATGCTACATGGAACGAAAAACAAGTTTGATAA	0.0	2.0015477301476286e-07	0.0	0.0	7.024851183800573e-08	7.366476535447908e-08	1.745544475906184e-07	0.0	6.204496609647407e-08	0.0	0.0
GACTAAACTTTCAATGAGCTTTCATCATCACAAGATTTAAATTTATTACGAC	1.5124440714151118e-06	1.9348294724647656e-06	8.154202492491198e-07	1.8167183139464097e-07	7.024851183800573e-08	0.0	0.0	0.0	0.0	0.0	0.0
TACTCAACCTCGAAATATTTTCAGCACGACAAATTAAAAAGCATGTTATGTG	1.6716487105101911e-06	2.5352937915172188e-06	1.875466573275665e-06	2.7856347480534735e-06	1.8264613077832907e-06	3.020255379530187e-06	3.0547028328301065e-06	1.8579114721740514e-06	8.065845592543827e-07	2.218118866619976e-07	9.260769279136241e-08
TACATAATCCAGAAGCTCGTTTGTCCCGACAAATTAAAAAGCATGTTATGTG	1.91045566915281e-06	3.0023215952156107e-06	3.832475171464667e-06	2.7856347480534735e-06	4.495904757633755e-06	3.830567798437519e-06	1.920098923494516e-06	3.302953728299249e-06	2.605888576050591e-06	8.133102510957861e-07	1.296507699082516e-06
GATACAACCCTCAATATAGTTGATTAACCCTAACACGAAACTGCGTTCGGAC	0.0	0.0	0.0	0.0	0.0	0.0	2.6183167138592757e-07	0.0	0.0	0.0	0.0
GTATAAAGTATGAAACAATTTGCCATTACCTAAATTTCAAACTTATTTGCCT	2.3880695864380474e-07	6.671825767143209e-08	1.6308404985005786e-07	1.2111455426309397e-07	4.214910710278031e-07	7.366476535447908e-08	4.36386118976546e-07	1.376230720124687e-07	1.861348982896421e-07	0.0	9.260769279136241e-08
ACATAAATCTTCAATATCGTTCTCAGCATGGAACGAAAAACAAGTTTGATAA	6.368185563826887e-07	1.1342103804138792e-06	8.154202492491198e-07	7.2668732557972e-07	7.727336302172533e-07	1.9152838992187596e-06	2.53103949006511e-06	1.3074191841241766e-06	4.963597287720125e-07	2.957491822163558e-07	9.260769279136241e-08
TTCCAAAGGATTAACTAGATTCCAGTCGACAAATTAAAAAGCATGTTATGTG	1.5124440714151118e-06	4.536841521653183e-06	3.01705492222607e-06	1.9983901453422067e-06	2.247952378811094e-06	4.272556390566697e-06	3.9274750707831985e-06	3.027707584274312e-06	1.427034220215825e-06	2.218118866619976e-07	4.63038463956812e-07
TCGCTAAATTAAAATATGCTTCAGAATACCTAAATTTCAAACTTATTTGCCT	3.1840927819134435e-07	6.671825767143209e-07	8.154202492491198e-07	2.4222910852618794e-07	1.404970236755488e-07	7.366476535447909e-07	1.745544475906184e-07	6.881153600623435e-08	1.2408993219272823e-07	0.0	9.260769279136241e-08
TCATCAACTTTGAAGAGAGTTTGACTCATGGAACGAAAAACAAGTTTGATAA	1.0348301541227585e-06	8.673373497279175e-07	7.33878224324091e-07	2.119504699609925e-06	1.1239761894078604e-06	1.9152838992187596e-06	1.5709900283178518e-06	1.7890999361620932e-06	6.824946270616545e-07	2.957491822163558e-07	0.0
CGACGAATAATAAAGCAGTTTGTGCTCATGGAACGAAAAACAAGTTTGATAA	0.0	0.0	0.0	0.0	0.0	2.2099429606343725e-07	0.0	0.0	0.0	0.0	0.0
CAAGAAATAATAAAAGTTTTTAATTCTACCTAAATTTCAAACTTATTTGCCT	0.0	2.0015477301476286e-07	8.1542024924912e-08	6.05572771316626e-07	2.1074553551390154e-07	2.946590614179163e-07	0.0	2.752461440249374e-07	0.0	0.0	0.0
CCATCAAAACCCAAGCGGGTTGGGTGTACCTAAATTTCAAACTTATTTGCCT	0.0	0.0	0.0	0.0	2.1074553551390154e-07	0.0	0.0	0.0	3.722697965792842e-07	0.0	0.0
TCGAGAACAGTGAAGGGACTTACAGTCATGGAACGAAAAACAAGTTTGATAA	7.960231954789539e-07	6.671825767143209e-08	5.707941744740332e-07	1.2111455426309397e-07	4.214910710278031e-07	0.0	0.0	4.128692160374061e-07	0.0	0.0	0.0
AAAGAAAGGCACAAATGATTTTCTTGTACCTAAATTTCAAACTTATTTGCCT	1.2736371127606338e-06	7.339008343855198e-07	8.154202492491198e-07	7.87244602711267e-07	4.917395828661558e-07	1.4732953070895816e-07	1.745544475906184e-07	2.752461440249374e-07	5.584046948678268e-07	1.4787459110871635e-07	9.260769279136241e-08
AAATCAACAGATAATCAAGTTATTGACTGGCAAACGTTAACCAAGTTAAGTG	6.368185563826887e-07	1.0007738650714813e-06	6.523361993990621e-07	1.3928173740267368e-06	1.5454672604391337e-06	4.419885921268745e-07	4.36386118976546e-07	6.881153600623436e-07	3.722697965792842e-07	0.0	0.0
TTTTTAATACTAAAGCTTTTTAATGACGACAAATTAAAAAGCATGTTATGTG	0.0	4.003095460283593e-07	4.892521495490043e-07	4.23900939921985e-07	2.8099404735225426e-07	4.419885921268745e-07	1.745544475906184e-07	6.193038240561092e-07	1.2408993219272823e-07	0.0	0.0
TTGAGAACACGGAACTGTATTAACTCCTGGCAAACGTTAACCAAGTTAAGTG	0.0	0.0	0.0	0.0	0.0	0.0	0.0	0.0	6.204496609647406e-07	2.2920561621754113e-06	2.4078000125741317e-06
TATTTAACCATTAATTGGTTTGACTGCTGGCAAACGTTAACCAAGTTAAGTG	2.7860811841757456e-06	3.869658944941196e-06	3.5063070717762436e-06	2.119504699609925e-06	3.9339166629223065e-06	3.314914440957318e-06	3.22925728042987e-06	3.0965191202862694e-06	1.675214084607878e-06	2.218118866619976e-07	1.8521538558229452e-07
ATTCCAAACCGCAACGCTGTTTACTATACCTAAATTTCAAACTTATTTGCCT	1.1144324736702983e-06	1.4010834110951748e-06	2.446260747750868e-06	2.482848362401519e-06	1.1942247012415864e-06	2.357272491347938e-06	1.1346039093390196e-06	1.513853792137156e-06	7.445395931574688e-07	3.6968647777071396e-07	1.8521538558229452e-07
AACGAAACATCGAAACGGATTATAACCGACAAATTAAAAAGCATGTTATGTG	6.2089809247318085e-06	5.137305840693972e-06	4.158643271164782e-06	6.297956821690136e-06	5.6198809470335186e-06	5.377527870878124e-06	5.7602967704949794e-06	7.56926896068578e-06	2.91611340653516e-06	1.0351221377588606e-06	4.63038463956812e-07
CTATAAACAGGCAATCGTGTTATCTGTACCTAAATTTCAAACTTATTTGCCT	9.55227834575219e-07	8.006190920567186e-07	3.261680997001157e-07	1.2111455426309397e-07	4.917395828661558e-07	3.6832382677239544e-07	1.745544475906184e-07	2.752461440249374e-07	1.861348982896421e-07	2.957491822163558e-07	9.260769279136241e-08
TTAAGAAAGGAAAAATAGGTTCGCCACGACAAATTAAAAAGCATGTTATGTG	0.0	0.0	0.0	0.0	0.0	2.2099429606343725e-07	0.0	6.881153600623435e-08	0.0	0.0	0.0
AACTAAAAGTTTAATACCTTTAAGATTACCTAAATTTCAAACTTATTTGCCT	0.0	0.0	0.0	0.0	0.0	2.2099429606343725e-07	0.0	0.0	0.0	0.0	0.0
TCGGTAAACAGAAATTGGTTTCCATGCTGGCAAACGTTAACCAAGTTAAGTG	1.9900579887003496e-06	2.0682659878188273e-06	2.3647187228258384e-06	2.846192025193113e-06	1.9669583314669368e-06	1.5469600724406051e-06	3.7529206231948663e-06	2.477215296224437e-06	1.2408993219272826e-06	5.914983644337885e-07	3.704307711656647e-07
GCACCAAGCCGTAAGAGAGTTAAACCCGACAAATTAAAAAGCATGTTATGTG	4.059718296948239e-06	4.0030954602835924e-06	3.180138972076128e-06	1.332260096898658e-06	2.73969196168072e-06	3.314914440957318e-06	2.618316713859276e-06	4.335126768398488e-06	8.065845592543827e-07	7.393729555414279e-08	1.8521538558229452e-07
TTCATAAAATCAAAGATATTTATCCGTACCTAAATTTCAAACTTATTTGCCT	4.776139172876095e-07	6.004643190431222e-07	4.892521495490043e-07	8.47801879842814e-07	9.132306538939589e-07	7.366476535447909e-07	6.109405665671643e-07	7.56926896068578e-07	9.306744914471109e-07	3.6968647777071396e-07	2.778230783745175e-07
GTAATAAAATTGAAAGCTGTTCGCGACGACAAATTAAAAAGCATGTTATGTG	1.0348301541227585e-06	1.8681112147935665e-06	1.3862144237254916e-06	2.3617338081338007e-06	1.6859642841112123e-06	2.504602022049985e-06	1.3964355807295194e-06	2.339592224211968e-06	1.427034220215825e-06	1.4787459110871635e-07	9.260769279136241e-08
CGCTCAAAAGGGAAGGGAATTGGATACATGGAACGAAAAACAAGTTTGATAA	8.756255150264934e-07	6.004643190431222e-07	6.523361993990621e-07	6.05572771316626e-07	9.132306538939589e-07	1.5469600724406051e-06	6.982177903624736e-07	1.1009845760997496e-06	2.4817986438545645e-07	0.0	1.8521538558229452e-07
TCTTCAATTGGGAAGTCCATTAGAAACGACAAATTAAAAAGCATGTTATGTG	7.960231954789539e-07	6.671825767143209e-07	1.6308404985005786e-07	3.0278638565773494e-07	2.1074553551390154e-07	4.419885921268745e-07	8.72772237953092e-08	3.440576800311718e-07	0.0	0.0	9.260769279136241e-08
ACAAGAACGTGCAATACGATTAAAAGTACCTAAATTTCAAACTTATTTGCCT	7.164208759314142e-07	2.0015477301476286e-07	2.4462607477508675e-07	4.23900939921985e-07	1.404970236755488e-07	7.366476535447908e-08	0.0	0.0	0.0	7.393729555414279e-08	0.0
GCTACAACCCTAAAAATAATTTATTTCGACAAATTAAAAAGCATGTTATGTG	0.0	0.0	2.4462607477508675e-07	7.2668732557972e-07	0.0	3.6832382677239544e-07	0.0	2.752461440249374e-07	2.4817986438545645e-07	0.0	0.0
CGGAAAAGCTCGAAGGGTGTTCTCATAATTAAATATGTAATAGACTTCTCGT	0.0	2.0015477301476286e-07	8.969622741741488e-07	8.47801879842814e-07	3.5124255918945033e-07	6.629828881903117e-07	8.72772237953092e-08	2.0643460801870306e-07	1.2408993219272823e-07	0.0	9.260769279136241e-08
TGCTTAAACCCTAACTGTCTTATTATCTGGCAAACGTTAACCAAGTTAAGTG	5.572162368351491e-07	2.668730306859617e-07	8.969622741741488e-07	5.45015494185079e-07	9.132306538939589e-07	3.6832382677239544e-07	0.0	1.376230720124687e-07	6.204496609647407e-08	0.0	0.0
GCTAAAAGCTATAACGTAATTTCAAGTACCTAAATTTCAAACTTATTTGCCT	4.776139172876095e-07	4.003095460283593e-07	5.707941744740332e-07	6.055727713166259e-08	2.1074553551390154e-07	2.2099429606343725e-07	1.745544475906184e-07	8.945499680810466e-07	1.2408993219272823e-07	7.393729555414279e-08	9.260769279136241e-08
AGCCCAAACGCCAATTGCGTTGCTCCTACCTAAATTTCAAACTTATTTGCCT	7.164208759314142e-07	1.1342103804138792e-06	2.4462607477508675e-07	1.2111455426309397e-07	3.5124255918945033e-07	0.0	8.72772237953092e-08	6.881153600623435e-08	0.0	0.0	0.0
TTGTAAAACATGAAATCGGTTAATAACATGGAACGAAAAACAAGTTTGATAA	2.3880695864380474e-07	6.004643190431222e-07	0.0	6.055727713166259e-08	1.404970236755488e-07	0.0	0.0	6.881153600623435e-08	0.0	0.0	0.0
AGTTTAAGTAGCAATGGCTTTTGGCATACCTAAATTTCAAACTTATTTGCCT	0.0	2.668730306859617e-07	0.0	6.055727713166259e-08	1.404970236755488e-07	7.366476535447908e-08	8.72772237953092e-08	0.0	2.4817986438545645e-07	7.393729555414279e-08	0.0
AAAGAAAAACCAAATTCTATTCAATTCAAGCAAAGAAGAAAGCCATTAACCG	0.0	2.0015477301476286e-07	6.523361993990621e-07	6.66130048448173e-07	3.5124255918945033e-07	2.946590614179163e-07	0.0	2.0643460801870306e-07	1.2408993219272823e-07	0.0	9.260769279136241e-08
CGAATAATCGGTAATAGAATTTTATATACCTAAATTTCAAACTTATTTGCCT	0.0	0.0	0.0	3.0278638565773494e-07	0.0	8.83977184253749e-07	1.745544475906184e-07	2.0643460801870306e-07	2.4817986438545645e-07	0.0	9.260769279136241e-08
ACTTCAATCGTAAACCTTCTTGGCGACATGGAACGAAAAACAAGTTTGATAA	1.0348301541227585e-06	3.3359128835716047e-07	2.4462607477508675e-07	5.45015494185079e-07	1.6157157722693894e-06	5.893181228358326e-07	3.491088951812368e-07	4.816807520436406e-07	1.861348982896421e-07	0.0	0.0
CATACAAATAGAAACGGTTTTTCAAATACCTAAATTTCAAACTTATTTGCCT	0.0	0.0	0.0	7.87244602711267e-07	0.0	1.4732953070895816e-07	0.0	0.0	0.0	0.0	9.260769279136241e-08
TTGAGGGCACGGAACGGGATTTAGTCCTGGCAAACGTTAACCAAGTTAAGTG	0.0	0.0	0.0	0.0	0.0	0.0	0.0	0.0	0.0	2.957491822163558e-07	2.778230783745175e-07
GGCGAAATCAAAAAATCTCTTTTTTACGACAAATTAAAAAGCATGTTATGTG	6.368185563826887e-07	1.5345199264375725e-06	3.4247650468512146e-06	3.3306502422408647e-06	1.8264613077832907e-06	1.1049714803183382e-06	6.982177903624736e-07	9.63361504087281e-07	1.1168093897312557e-06	7.393729555414279e-08	0.0
CAAATAACGATGAAGTCTTTTGGATGCTGGCAAACGTTAACCAAGTTAAGTG	2.3880695864380474e-06	2.201702503161225e-06	2.038550623125723e-06	1.5139319282944551e-06	2.177703866980838e-06	2.1362781952833486e-06	2.3564850424767774e-06	2.064346080187031e-06	2.0474838811849634e-06	5.175610688794303e-07	4.63038463956812e-07
TACATAAGTTCTAAACTGTTTCATTAATCACAAGATTTAAATTTATTACGAC	1.194034793213094e-06	2.6687303068596165e-06	2.8539708723760122e-06	9.68916434107064e-07	4.214910710278031e-07	0.0	1.745544475906184e-07	6.881153600623435e-08	0.0	0.0	0.0
ACATTAACGAGGAAGCCTTTTTTAGCCATGGAACGAAAAACAAGTTTGATAA	2.467671905985587e-06	9.340556073991162e-07	8.969622741741488e-07	1.029473711238611e-06	7.727336302172533e-07	4.419885921268745e-07	4.36386118976546e-07	2.752461440249374e-07	1.2408993219272823e-07	0.0	3.704307711656647e-07
CCTGGAACGTTCAATACTTTTCTGGGCGACAAATTAAAAAGCATGTTATGTG	2.1492626277954287e-06	1.5345199264375725e-06	1.6308404985005783e-06	1.8772755910860489e-06	1.8967098196251138e-06	1.1049714803183382e-06	7.854950141577828e-07	1.3074191841241766e-06	1.4890791863193356e-06	7.393729555414279e-08	9.260769279136241e-08
AGCTTGGCATAGAACTTCGTATAATGCGACAAATTAAAAAGCATGTTATGTG	0.0	0.0	0.0	0.0	3.5124255918945033e-07	7.366476535447908e-08	1.745544475906184e-07	0.0	1.861348982896421e-07	0.0	0.0
TTGATAACACGGAAGGCTTTTTATTCCTGGCAAACGTTAACCAAGTTAAGTG	0.0	0.0	0.0	0.0	0.0	0.0	0.0	0.0	0.0	2.218118866619976e-07	0.0
TATTAAATCGGTAATAGGGTTTTCTACGACAAATTAAAAAGCATGTTATGTG	1.194034793213094e-06	1.6012381841087714e-06	1.957008598200694e-06	2.7856347480534735e-06	2.3884494024947394e-06	1.178636245673969e-06	1.1346039093390196e-06	1.1697961121117079e-06	1.0547644236398392e-06	2.218118866619976e-07	0.0
CCATGAACTATTAAAGATTTTTATATATCACAAGATTTAAATTTATTACGAC	0.0	4.003095460283593e-07	7.33878224324091e-07	4.84458217053532e-07	0.0	7.366476535447908e-08	0.0	0.0	0.0	0.0	0.0
TTTAGAACACGGAACTGTATTTATACCTGGCAAACGTTAACCAAGTTAAGTG	0.0	0.0	0.0	0.0	0.0	0.0	0.0	0.0	0.0	2.218118866619976e-07	0.0
TCAATAAACTCTAAATGGATTCACTAAACAAAACATAAAACACAGTTACCAA	0.0	0.0	0.0	3.0278638565773494e-07	7.024851183800573e-08	7.366476535447908e-08	0.0	0.0	0.0	0.0	0.0
ATATTAATACACAATTTTTTTTTTCTTACCTAAATTTCAAACTTATTTGCCT	2.3880695864380474e-07	1.0674921227426801e-06	1.7939245483506363e-06	1.4533746511548156e-06	9.132306538939589e-07	1.3259657763760162e-06	1.745544475906184e-07	1.3762307201246872e-06	1.1788543558347664e-06	0.0	0.0
ACCAAAAACGGTAACCGCTTTTTACTCTGGCAAACGTTAACCAAGTTAAGTG	1.1144324736702983e-06	8.673373497279175e-07	8.969622741741488e-07	1.150588265501705e-06	1.264473213083409e-06	1.620624837803147e-06	1.1346039093390196e-06	1.6514768641496245e-06	6.204496609647406e-07	1.4787459110871635e-07	9.260769279136241e-08
AATAGAACCAGTAAAAGGTTTGGGGGTGCTTAATTATCAACACTATTGACAA	0.0	2.0015477301476286e-07	0.0	0.0	0.0	0.0	0.0	0.0	0.0	0.0	0.0
GCTTTAACGCGAAAAAGTTTTATTGGTGGCAAACGTACAATTCTATTTGCTT	3.3432974210085225e-06	3.0690398528868095e-06	2.2831766979008095e-06	3.451764796508583e-06	3.652922615578149e-06	4.051562094502109e-06	4.0147522945887955e-06	4.679184448423936e-06	2.1715738133809898e-06	1.4787459110871635e-07	1.8521538558229452e-07
ATCGCAATAGAAAAGCCACTTAAACAATCACAAGATTTAAATTTATTACGAC	0.0	4.670278036995581e-07	1.6308404985005786e-07	0.0	7.024851183800573e-08	7.366476535447908e-08	0.0	0.0	0.0	0.0	0.0
TTATTAAGCATGAACAACGTTTCCTTTACCTAAATTTCAAACTTATTTGCCT	2.3880695864380474e-07	0.0	0.0	0.0	0.0	0.0	0.0	0.0	0.0	0.0	0.0
GTGAGAAATTAAAATGTTCTTCCGGGTACCTAAATTTCAAACTTATTTGCCT	0.0	3.3359128835716047e-07	8.154202492491198e-07	6.66130048448173e-07	7.024851183800573e-08	0.0	1.745544475906184e-07	0.0	0.0	0.0	9.260769279136241e-08
GCTAAAACCAAGAAGCTCCTTTCTTATACCTAAATTTCAAACTTATTTGCCT	2.3880695864380474e-07	3.3359128835716047e-07	4.892521495490043e-07	6.055727713166259e-08	0.0	2.946590614179163e-07	8.72772237953092e-08	6.881153600623435e-08	0.0	0.0	0.0
GCGTAAATGCGGAAGCATCTTACGATATCACAAGATTTAAATTTATTACGAC	5.572162368351491e-07	4.670278036995581e-07	0.0	6.055727713166259e-08	0.0	0.0	0.0	0.0	0.0	0.0	0.0
CGCCAAATTGAAAAATGAATTGCGTATACCTAAATTTCAAACTTATTTGCCT	0.0	0.0	0.0	0.0	2.8099404735225426e-07	7.366476535447908e-08	1.745544475906184e-07	1.376230720124687e-07	4.3431476267509854e-07	7.393729555414279e-08	0.0
GATATAATCTCTAACTACTTTGATTTCATGGAACGAAAAACAAGTTTGATAA	2.7860811841757456e-06	1.734674699451169e-06	2.038550623125723e-06	1.8772755910860489e-06	3.3016800563806017e-06	1.841619133867736e-06	1.6582672521120179e-06	2.6148383682369056e-06	8.686295253512965e-07	1.4787459110871635e-07	6.482538495401822e-07
TACATAATACTTAAGACGTTTATCCACATGGAACGAAAAACAAGTTTGATAA	0.0	0.0	2.4462607477508675e-07	6.055727713166259e-08	2.1074553551390154e-07	1.4732953070895816e-07	6.109405665671643e-07	8.945499680810466e-07	3.722697965792842e-07	0.0	0.0
TCCAGAATTCACAACTATTTTAAGTCCGACAAATTAAAAAGCATGTTATGTG	7.960231954789539e-07	4.670278036995581e-07	7.33878224324091e-07	3.0278638565773494e-07	0.0	0.0	0.0	0.0	0.0	0.0	0.0
ACCTGAAGCTCTAAAGCAATTTAGTACATGGAACGAAAAACAAGTTTGATAA	0.0	4.003095460283593e-07	4.0771012462397536e-07	6.05572771316626e-07	1.404970236755488e-07	7.366476535447908e-08	1.745544475906184e-07	1.376230720124687e-07	0.0	0.0	0.0
TGTCAAAAAGCTAATCATATTAGCTCTACCTAAATTTCAAACTTATTTGCCT	3.1840927819134435e-07	3.3359128835716047e-07	2.4462607477508675e-07	5.45015494185079e-07	7.727336302172533e-07	5.893181228358326e-07	6.982177903624736e-07	4.128692160374061e-07	3.102248304823703e-07	0.0	0.0
CTGTAAAAGACGAAAACTTTTATGCACGACAAATTAAAAAGCATGTTATGTG	5.572162368351491e-07	2.0015477301476286e-07	1.6308404985005786e-07	4.84458217053532e-07	9.83479165731155e-07	2.2099429606343725e-07	8.72772237953092e-08	1.376230720124687e-07	6.204496609647407e-08	0.0	0.0
TAGCGAATCTGAAATGTTCTTGCGAGCGACAAATTAAAAAGCATGTTATGTG	1.0348301541227585e-06	2.268420760832424e-06	1.7123825234256073e-06	1.2717028197705791e-06	1.8264613077832907e-06	2.1362781952833486e-06	1.920098923494516e-06	1.3074191841241766e-06	4.3431476267509854e-07	7.393729555414279e-08	9.260769279136241e-08
GCGCTAATTTAAAATCTGTTTCTGACATCACAAGATTTAAATTTATTACGAC	2.1492626277954287e-06	2.5352937915172188e-06	1.7123825234256073e-06	6.66130048448173e-07	4.214910710278031e-07	1.4732953070895816e-07	0.0	0.0	0.0	0.0	0.0
CAACAAATGGAAAATGAATTTAAAATTACCTAAATTTCAAACTTATTTGCCT	0.0	0.0	0.0	2.4222910852618794e-07	1.404970236755488e-07	7.366476535447908e-08	0.0	2.0643460801870306e-07	6.204496609647407e-08	0.0	0.0
ACAATAATCTAGAAAGTGCTTTATACCGACAAATTAAAAAGCATGTTATGTG	0.0	0.0	0.0	0.0	0.0	3.6832382677239544e-07	0.0	2.752461440249374e-07	0.0	1.4787459110871635e-07	0.0
ATTCCAACCCGCAAGTGCGTTTGCTGCGACAAATTAAAAAGCATGTTATGTG	1.7512510300577307e-06	1.1342103804138792e-06	4.892521495490043e-07	6.66130048448173e-07	7.727336302172533e-07	1.399630541738558e-06	2.0073761472886824e-06	2.064346080187031e-06	3.722697965792842e-07	2.218118866619976e-07	2.778230783745175e-07
TATCCAAGCGCTAATATTGTTTAGGGCTGGCAAACGTTAACCAAGTTAAGTG	0.0	0.0	0.0	0.0	0.0	0.0	0.0	4.816807520436406e-07	3.102248304823703e-07	1.4787459110871635e-07	9.260769279136241e-08
GCCCGAAAGTTTAAGGCGGTTAAGTGCTGGCAAACGTTAACCAAGTTAAGTG	1.0348301541227585e-06	1.2009286380815785e-06	5.707941744740332e-07	1.8772755910860489e-06	1.1239761894078604e-06	3.6832382677239544e-07	1.3964355807295194e-06	1.99553454418652e-06	5.584046948678268e-07	1.4787459110871635e-07	0.0
CAGCAAATACCCAAAATTATTGTGAACTGGCAAACGTTAACCAAGTTAAGTG	0.0	4.003095460283593e-07	1.6308404985005786e-07	1.2111455426309397e-07	2.8099404735225426e-07	2.946590614179163e-07	4.36386118976546e-07	1.376230720124687e-07	2.4817986438545645e-07	7.393729555414279e-08	0.0
TTGATAATTGGTAACCACATTGAATTATCACAAGATTTAAATTTATTACGAC	5.572162368351491e-07	1.0007738650714813e-06	9.785042990991779e-07	1.2111455426309397e-07	0.0	0.0	0.0	0.0	0.0	0.0	0.0
GCCCCAAGCAGTAACGAAAATTGGGGCGACAAATTAAAAAGCATGTTATGTG	0.0	0.0	0.0	0.0	0.0	0.0	2.6183167138592757e-07	0.0	0.0	0.0	0.0
TGTTAAACGTCAAAGCTGTTTTTTGTCATGGAACGAAAAACAAGTTTGATAA	0.0	2.0015477301476286e-07	1.6308404985005786e-07	0.0	0.0	0.0	0.0	0.0	0.0	0.0	0.0
AAATTAATACTTAACGCACTTATGTGCGACAAATTAAAAAGCATGTTATGTG	0.0	0.0	2.4462607477508675e-07	6.055727713166259e-08	0.0	1.4732953070895816e-07	8.72772237953092e-08	0.0	1.2408993219272823e-07	0.0	0.0
TGTGAAACTTGTAAATCCATTGACTCCATGGAACGAAAAACAAGTTTGATAA	2.1492626277954287e-06	4.670278036995581e-06	3.995559221314724e-06	2.9673065794492707e-06	3.652922615578149e-06	3.1675849102437524e-06	1.83282169970035e-06	3.991069088361593e-06	2.4197536777620485e-06	4.436237733250721e-07	9.26076927913624e-07
TCTAAAAATGTCAAGCACGTTGTACCTACCTAAATTTCAAACTTATTTGCCT	6.368185563826887e-07	6.671825767143209e-07	6.523361993990621e-07	6.66130048448173e-07	8.429821420556062e-07	7.366476535447909e-07	8.72772237953092e-08	1.4450422561366454e-06	2.4817986438545645e-07	0.0	0.0
AGTGTAAATTAAAAATGGGTTTCCTACGACAAATTAAAAAGCATGTTATGTG	1.4328417518675724e-06	2.0015477301476286e-07	8.969622741741488e-07	6.66130048448173e-07	5.619880947033518e-07	1.4732953070895817e-06	3.491088951812368e-07	7.56926896068578e-07	6.824946270616545e-07	7.393729555414279e-08	9.260769279136241e-08
CCAGTAAGTCGGAACACGTTTCGCAATACCTAAATTTCAAACTTATTTGCCT	7.164208759314142e-07	8.006190920567186e-07	1.3862144237254916e-06	1.3928173740267368e-06	5.619880947033518e-07	6.629828881903117e-07	2.6183167138592757e-07	3.440576800311718e-07	3.102248304823703e-07	0.0	0.0
TGCTAAAGTTTGAAACCAATTGAGGTCGACAAATTAAAAAGCATGTTATGTG	5.412957729256412e-06	1.6612846160128503e-05	8.969622741741488e-06	2.6221300998030366e-05	6.778981392365761e-05	0.0001408470313582063	0.0003116669661726251	0.0002011361197464348	0.0002959544882798822	9.83366030870056e-05	9.195943894184266e-05
TACGTAACTCTGAATATGGTTGATTTCGACAAATTAAAAAGCATGTTATGTG	3.5821043796511416e-06	2.201702503161225e-06	3.180138972076128e-06	1.4533746511548156e-06	1.8264613077832907e-06	1.4732953070895817e-06	2.0946533710828487e-06	3.371765264311207e-06	1.3029442880307928e-06	2.218118866619976e-07	1.8521538558229452e-07
CTCCTAACTCTCAAGTTGTTTGAGGCCTGGCAAACGTTAACCAAGTTAAGTG	6.368185563826887e-07	1.6012381841087714e-06	1.6308404985005783e-06	1.9983901453422067e-06	2.73969196168072e-06	2.2099429606343724e-06	2.0946533710828487e-06	1.3762307201246872e-06	1.0547644236398392e-06	2.218118866619976e-07	5.556461567479593e-07
AATATAACCAAGAACGGCATTATACACTGGCAAACGTTAACCAAGTTAAGTG	2.1492626277954287e-06	1.2009286380815785e-06	1.3046723988004629e-06	7.2668732557972e-07	9.83479165731155e-07	8.103124188992698e-07	6.982177903624736e-07	7.56926896068578e-07	4.963597287720125e-07	2.957491822163558e-07	1.8521538558229452e-07
AACGCAAATGCGAATGGCATTCCAAGATCACAAGATTTAAATTTATTACGAC	2.7860811841757456e-06	1.1342103804138792e-06	1.3046723988004629e-06	9.68916434107064e-07	4.917395828661558e-07	5.893181228358326e-07	1.745544475906184e-07	1.376230720124687e-07	0.0	0.0	0.0
CAACGAAGTGGAAATTTCGTTGCTTTCGACAAATTAAAAAGCATGTTATGTG	1.7512510300577307e-06	1.5345199264375725e-06	2.5278027726758968e-06	1.8772755910860489e-06	2.599194938008641e-06	1.399630541738558e-06	9.600494617484013e-07	1.513853792137156e-06	6.824946270616545e-07	7.393729555414279e-08	0.0
ACAGGAACATTTAAATGGTTTAGTCATACCTAAATTTCAAACTTATTTGCCT	0.0	6.671825767143209e-07	3.261680997001157e-07	7.87244602711267e-07	7.727336302172533e-07	8.83977184253749e-07	2.6183167138592757e-07	5.504922880498748e-07	6.204496609647407e-08	7.393729555414279e-08	9.260769279136241e-08
ACACCAATAGCTAAAACATTTTCTATAATTAAATATGTAATAGACTTCTCGT	0.0	0.0	4.0771012462397536e-07	1.8167183139464097e-07	1.404970236755488e-07	1.4732953070895816e-07	0.0	2.0643460801870306e-07	0.0	7.393729555414279e-08	0.0
GTATAAATGCCTAAGTTTGTTAGATTCGACAAATTAAAAAGCATGTTATGTG	1.6716487105101911e-06	4.003095460283593e-07	1.6308404985005783e-06	9.68916434107064e-07	1.5454672604391337e-06	1.4732953070895817e-06	1.3091583569239228e-06	1.0321730400935155e-06	8.065845592543827e-07	7.393729555414279e-08	4.63038463956812e-07
TGGTTAAAGTCAAAGGTTATTGAGCGCGACAAATTAAAAAGCATGTTATGTG	0.0	8.006190920567186e-07	5.707941744740332e-07	2.4222910852618794e-07	7.024851183800573e-08	0.0	3.491088951812368e-07	2.0643460801870306e-07	0.0	0.0	0.0
CTTGAAACAGGGAACATAATTAATGAATCACAAGATTTAAATTTATTACGAC	9.55227834575219e-07	1.2009286380815785e-06	3.261680997001157e-07	4.23900939921985e-07	0.0	7.366476535447908e-08	0.0	0.0	0.0	0.0	0.0
GCGAGAATTGTAAATAACGTTGGGTCCGACAAATTAAAAAGCATGTTATGTG	3.980115977388839e-07	4.670278036995581e-07	0.0	6.055727713166259e-08	4.917395828661558e-07	3.6832382677239544e-07	5.236633427718551e-07	3.440576800311718e-07	3.722697965792842e-07	7.393729555414279e-08	0.0
TTGAGAACACGGAACCGTATATATTCCTGGCAAACGTTAACCAAGTTAAGTG	0.0	0.0	0.0	0.0	0.0	0.0	0.0	0.0	0.0	5.175610688794303e-07	1.8521538558229452e-07
ACTTTAATGTTCAATGTGTTTTCTTATACCTAAATTTCAAACTTATTTGCCT	3.1840927819134435e-07	1.334365153423976e-07	6.523361993990621e-07	1.2111455426309397e-07	0.0	5.156533574813536e-07	0.0	1.376230720124687e-07	1.2408993219272823e-07	0.0	0.0
CTGTTAAATCGAAATCTTCTTGGTAATACCTAAATTTCAAACTTATTTGCCT	0.0	2.0015477301476286e-07	5.707941744740332e-07	2.4222910852618794e-07	2.8099404735225426e-07	5.893181228358326e-07	2.6183167138592757e-07	1.376230720124687e-07	0.0	0.0	0.0
TAAATAAGATATAAATCCATTATAAACATGGAACGAAAAACAAGTTTGATAA	0.0	0.0	6.523361993990621e-07	1.8167183139464097e-07	0.0	2.2099429606343725e-07	0.0	6.881153600623435e-08	1.2408993219272823e-07	7.393729555414279e-08	0.0
CCAACAAGGTTCAAAACTATTCTTAGCGACAAATTAAAAAGCATGTTATGTG	1.5920463909626516e-06	3.536067656585201e-06	3.5878490967012725e-06	1.6350464825506126e-06	1.4752187485973108e-06	1.7679543685051943e-06	1.5709900283178518e-06	1.926723008174562e-06	8.686295253512965e-07	3.6968647777071396e-07	6.482538495401822e-07
TTCTGAACATAGAATGATATTTTGCATACCTAAATTTCAAACTTATTTGCCT	4.855741492423634e-06	3.4026311412428037e-06	3.4247650468512146e-06	3.0278638565773495e-06	2.528946426166818e-06	3.977897329139567e-06	1.1346039093390196e-06	1.7202884001615827e-06	1.6131691185043677e-06	2.957491822163558e-07	9.260769279136241e-08
CGAGCAACACCCAAATGATTTCGGGCGCCGAAATTACAAAATGTTTTGAATT	0.0	0.0	0.0	0.0	0.0	0.0	0.0	0.0	0.0	0.0	3.704307711656647e-07
GCTTCAACCTTTAAAACACTTGACAGCATGGAACGAAAAACAAGTTTGATAA	1.194034793213094e-06	1.334365153423976e-06	8.969622741741488e-07	1.029473711238611e-06	1.404970236755488e-07	8.103124188992698e-07	6.982177903624736e-07	1.1009845760997496e-06	2.4817986438545645e-07	1.4787459110871635e-07	9.260769279136241e-08
TGACTAAGCGACAACCAGTTTACTATCGACAAATTAAAAAGCATGTTATGTG	3.980115977388839e-07	5.337460613707569e-07	6.523361993990621e-07	1.8167183139464097e-07	2.8099404735225426e-07	4.419885921268745e-07	8.72772237953092e-08	4.816807520436406e-07	6.204496609647407e-08	0.0	0.0
AACCTAAGGGACAAACTCGTTGCTCCCGACAAATTAAAAAGCATGTTATGTG	2.3880695864380474e-07	0.0	0.0	6.055727713166259e-08	7.024851183800573e-08	7.366476535447908e-08	0.0	0.0	0.0	0.0	0.0
AACAGAATCTGCAATCACTTTCGAGTCGTGCAAGTGATAATAATATTTTACG	0.0	0.0	0.0	0.0	0.0	0.0	0.0	0.0	0.0	2.218118866619976e-07	1.8521538558229452e-07
CTATGAATGTCTAAGATTCTTGGTTGCTGGCAAACGTTAACCAAGTTAAGTG	5.572162368351491e-07	6.671825767143209e-07	7.33878224324091e-07	1.6350464825506126e-06	1.9669583314669368e-06	1.9152838992187596e-06	1.4837128045236855e-06	8.945499680810466e-07	9.92719457544025e-07	1.4787459110871635e-07	3.704307711656647e-07
AATATAACAAGAAATCGGCTTATAAGCTGGCAAACGTTAACCAAGTTAAGTG	7.164208759314142e-07	6.671825767143209e-08	4.0771012462397536e-07	8.47801879842814e-07	5.619880947033518e-07	1.0313067149638589e-06	1.3091583569239228e-06	1.6514768641496245e-06	3.102248304823703e-07	7.393729555414279e-08	9.260769279136241e-08
AAGCCAATCCGGAATAAAATTACTACTACCTAAATTTCAAACTTATTTGCCT	9.233869067550173e-06	9.607429104675957e-06	1.1008173364867211e-05	9.386377955407122e-06	9.55379760996739e-06	8.471448015770853e-06	7.244009575007234e-06	9.495991968860341e-06	6.1424516435548905e-06	6.654356599870698e-07	9.26076927913624e-07
ATTAAAAGATTAAAGTCAATTGCAATTACCTAAATTTCAAACTTATTTGCCT	0.0	0.0	0.0	0.0	0.0	7.366476535447909e-07	3.491088951812368e-07	2.0643460801870306e-07	0.0	0.0	0.0
TAGTAAAGACATAAGGTGGTTACGGCCTGGCAAACGTTAACCAAGTTAAGTG	6.2089809247318085e-06	5.404178871378768e-06	3.3432230219261856e-06	2.7250774709253947e-06	4.706650293147657e-06	4.272556390566697e-06	4.8002473087362905e-06	2.1331576161989885e-06	1.4890791863193356e-06	3.6968647777071396e-07	1.8521538558229452e-07
AACTCAAAGATAAACCTGGTTCAGCGCATGGAACGAAAAACAAGTTTGATAA	2.308467266890508e-06	1.4678016687663737e-06	1.1415883489492356e-06	1.3928173740267368e-06	2.8801889853527983e-06	1.841619133867736e-06	2.705593937653442e-06	2.1331576161989885e-06	6.204496609647406e-07	7.393729555414279e-08	4.63038463956812e-07
TCACCAAAAACAAAAGGGGTTGCCCTCGACAAATTAAAAAGCATGTTATGTG	1.4328417518675724e-06	1.5345199264375725e-06	1.7939245483506363e-06	1.090030988370158e-06	1.334721724925232e-06	1.6942896031541705e-06	4.36386118976546e-07	6.881153600623436e-07	4.3431476267509854e-07	1.4787459110871635e-07	0.0
TATTAAATAGTCCCTTCGTTGGTTTACTGGCAAACGTTAACCAAGTTAAGTG	0.0	0.0	0.0	0.0	0.0	0.0	0.0	0.0	2.4817986438545645e-07	2.218118866619976e-07	7.408615423313294e-07
GAGGGAATCGCTAAGAGACTTTGCAATACCTAAATTTCAAACTTATTTGCCT	9.55227834575219e-07	5.337460613707569e-07	1.3046723988004629e-06	9.68916434107064e-07	9.83479165731155e-07	1.1049714803183382e-06	3.491088951812368e-07	3.440576800311718e-07	4.963597287720125e-07	7.393729555414279e-08	0.0
TCTTCAAATTTGAATATAGTTCGTGGTGGCAAACGTACAATTCTATTTGCTT	1.0348301541227585e-06	1.4010834110951748e-06	2.3647187228258384e-06	3.088421133716989e-06	3.7934196392502277e-06	2.9465906141791635e-06	3.3165345042240357e-06	2.8212729762613328e-06	9.92719457544025e-07	3.6968647777071396e-07	2.778230783745175e-07
AATAGAAGGTTGAAACGACTTTGAGCTACCTAAATTTCAAACTTATTTGCCT	1.2736371127606338e-06	5.337460613707569e-07	1.6308404985005786e-07	3.63343662790438e-07	9.132306538939589e-07	4.419885921268745e-07	5.236633427718551e-07	1.2386076481122184e-06	3.722697965792842e-07	0.0	9.260769279136241e-08
CACCCAACACGGAAGGACGTTGGGCGCGACAAATTAAAAAGCATGTTATGTG	9.55227834575219e-07	8.673373497279175e-07	2.038550623125723e-06	1.4533746511548156e-06	2.177703866980838e-06	1.6942896031541705e-06	1.1346039093390196e-06	1.582665328149114e-06	9.92719457544025e-07	1.4787459110871635e-07	9.260769279136241e-08
ACTCAAACACTTAATATTTTTTTGGAATCACAAGATTTAAATTTATTACGAC	4.776139172876095e-07	8.006190920567186e-07	4.0771012462397536e-07	0.0	0.0	0.0	0.0	0.0	0.0	0.0	0.0
GTACGAAATTGAAAGGAGCTTATTCATACCTAAATTTCAAACTTATTTGCCT	3.1840927819134435e-07	0.0	0.0	0.0	0.0	0.0	0.0	0.0	0.0	0.0	0.0
GGAGGAAAATGGAAAAGGGTTGCATGTACCTAAATTTCAAACTTATTTGCCT	3.1840927819134435e-07	0.0	8.1542024924912e-08	6.055727713166259e-08	3.5124255918945033e-07	0.0	8.72772237953092e-08	1.376230720124687e-07	1.2408993219272823e-07	0.0	0.0
GTACGAAAGATTAATGTGTTTTTGAGCGACAAATTAAAAAGCATGTTATGTG	1.4328417518675724e-06	1.0674921227426801e-06	4.892521495490043e-07	1.937832868214128e-06	1.264473213083409e-06	1.3259657763760162e-06	1.3091583569239228e-06	1.3762307201246872e-06	4.3431476267509854e-07	1.4787459110871635e-07	1.8521538558229452e-07
CAACTAATACGAAATGACATTGGCATAACAAAACATAAAACACAGTTACCAA	0.0	2.668730306859617e-07	2.4462607477508675e-07	0.0	7.024851183800573e-08	0.0	0.0	0.0	6.204496609647407e-08	0.0	0.0
GATGCAAGATTGAACTAATTTTTTAGCTGGCAAACGTTAACCAAGTTAAGTG	6.368185563826887e-07	6.004643190431222e-07	7.33878224324091e-07	3.0278638565773494e-07	7.024851183800574e-07	2.0626134299323248e-06	1.3091583569239228e-06	1.2386076481122184e-06	5.584046948678268e-07	2.218118866619976e-07	1.8521538558229452e-07
ATGAGAACACGCAACGCAATATAGTCCTGGCAAACGTTAACCAAGTTAAGTG	0.0	0.0	0.0	0.0	0.0	0.0	0.0	0.0	0.0	2.218118866619976e-07	9.260769279136241e-08
GGAACAAAGTCGAACGCTGTTTAGCTTACCTAAATTTCAAACTTATTTGCCT	2.3880695864380474e-07	2.0015477301476286e-07	3.261680997001157e-07	4.84458217053532e-07	2.1074553551390154e-07	6.629828881903117e-07	4.36386118976546e-07	6.881153600623435e-08	0.0	0.0	0.0
AGCCCAACGGTGAAGCGTTTTGAGACACCCTAACACGAAACTGCGTTCGGAC	2.3880695864380474e-07	6.671825767143209e-08	2.4462607477508675e-07	2.4222910852618794e-07	2.1074553551390154e-07	0.0	0.0	2.752461440249374e-07	2.4817986438545645e-07	0.0	0.0
TTGAGCACACGCAACGGTATTTAGTACTGGCAAACGTTAACCAAGTTAAGTG	0.0	0.0	0.0	0.0	0.0	0.0	0.0	0.0	0.0	2.957491822163558e-07	1.8521538558229452e-07
TTTAGAAATAGTAAAGAAGTTAAGAGCTGGCAAACGTTAACCAAGTTAAGTG	7.164208759314142e-07	9.340556073991162e-07	2.446260747750868e-06	2.7250774709253947e-06	1.756212795953035e-06	1.6942896031541705e-06	9.600494617484013e-07	1.7202884001615827e-06	1.7372590507003942e-06	1.4787459110871635e-07	9.260769279136241e-08
TTCAGAACAGGGAACGGTATTTACTCCTGGCAAACGTTAACCAAGTTAAGTG	0.0	0.0	0.0	0.0	0.0	0.0	0.0	0.0	0.0	2.218118866619976e-07	2.778230783745175e-07
GTGCAAAACAGGAATGTACTTTTTATCGACAAATTAAAAAGCATGTTATGTG	7.960231954789539e-07	0.0	4.892521495490043e-07	4.84458217053532e-07	1.334721724925232e-06	7.366476535447909e-07	4.36386118976546e-07	6.193038240561092e-07	4.3431476267509854e-07	7.393729555414279e-08	0.0
CAAGAAAGGATCAATAAGTTTTGTATTACCTAAATTTCAAACTTATTTGCCT	2.3880695864380474e-07	2.668730306859617e-07	6.523361993990621e-07	4.84458217053532e-07	3.5124255918945033e-07	7.366476535447908e-08	1.745544475906184e-07	2.0643460801870306e-07	1.861348982896421e-07	1.4787459110871635e-07	0.0
TCCCAAAATTTTAAATGATTTTCAATCTGGCAAACGTTAACCAAGTTAAGTG	1.0348301541227585e-06	9.340556073991162e-07	3.3432230219261856e-06	3.875665736428256e-06	1.8967098196251138e-06	2.725596318114574e-06	1.745544475906184e-06	3.302953728299249e-06	2.233618779473506e-06	2.218118866619976e-07	2.778230783745175e-07
TTCCTAAGGGTGAAGGGGGTTTGCAACATGGAACGAAAAACAAGTTTGATAA	1.194034793213094e-06	4.670278036995581e-07	7.33878224324091e-07	1.2111455426309398e-06	1.9669583314669368e-06	1.2523010110249926e-06	1.2218811331297565e-06	7.56926896068578e-07	1.861348982896421e-07	0.0	1.8521538558229452e-07
GACACAATCTGCAAGGATCTTGGCCCCGACAAATTAAAAAGCATGTTATGTG	3.980115977388839e-07	1.334365153423976e-07	0.0	1.8167183139464097e-07	2.1074553551390154e-07	0.0	0.0	2.0643460801870306e-07	0.0	7.393729555414279e-08	0.0
ATGCTAAAGACAAATAGGGTTTAGCCCGACAAATTAAAAAGCATGTTATGTG	2.7940414161328713e-05	1.9748604270674847e-05	1.5492984735755493e-05	1.78643967538237e-05	2.0582813968566798e-05	1.6132583612611336e-05	2.0335593144269325e-05	1.782218782562042e-05	9.741059677151704e-06	1.4048086155317284e-06	3.426484633286433e-06
CGAGAAACAACTAATCATGTTGTTGTCGACAAATTAAAAAGCATGTTATGTG	1.7512510300577307e-06	1.734674699451169e-06	2.038550623125723e-06	1.150588265501705e-06	6.322366065417045e-07	2.1362781952833486e-06	1.2218811331297565e-06	1.3762307201246872e-06	1.1788543558347664e-06	2.218118866619976e-07	4.63038463956812e-07
ACGGAAACCGGGAAAGTAATTGCCGGCGACAAATTAAAAAGCATGTTATGTG	8.756255150264934e-07	1.0007738650714813e-06	3.261680997001157e-07	9.68916434107064e-07	7.024851183800573e-08	2.946590614179163e-07	8.72772237953092e-08	6.193038240561092e-07	1.2408993219272823e-07	0.0	9.260769279136241e-08
CACGCAAATATGAAATTGATTTCAATCTGGCAAACGTTAACCAAGTTAAGTG	4.776139172876095e-07	4.670278036995581e-07	7.33878224324091e-07	8.47801879842814e-07	1.5454672604391337e-06	1.399630541738558e-06	3.491088951812368e-07	1.2386076481122184e-06	7.445395931574688e-07	7.393729555414279e-08	7.408615423313294e-07
TAGGTAAACGGGAAAAGGCTTTATTACGACAAATTAAAAAGCATGTTATGTG	0.0	0.0	2.4462607477508675e-07	1.2111455426309397e-07	2.8099404735225426e-07	2.946590614179163e-07	8.72772237953092e-08	2.0643460801870306e-07	6.204496609647407e-08	7.393729555414279e-08	0.0
TCGCCAATCAGGAACCGGCTTTGGTGCGACAAATTAAAAAGCATGTTATGTG	1.194034793213094e-06	6.671825767143209e-07	9.785042990991779e-07	1.5139319282944551e-06	1.4752187485973108e-06	1.6942896031541705e-06	1.6582672521120179e-06	9.63361504087281e-07	5.584046948678268e-07	1.4787459110871635e-07	1.8521538558229452e-07
TCACAAAATTTGAAAAGAATTTGCTATACCTAAATTTCAAACTTATTTGCCT	0.0	4.003095460283593e-07	2.4462607477508675e-07	1.8167183139464097e-07	3.5124255918945033e-07	5.893181228358326e-07	1.745544475906184e-07	1.376230720124687e-07	0.0	0.0	0.0
GTTACAAGCGGAAATGCACTTGTAACCATGGAACGAAAAACAAGTTTGATAA	3.502502060103602e-06	2.0682659878188273e-06	1.3046723988004629e-06	1.574489205422534e-06	1.1942247012415864e-06	1.9889486645697834e-06	2.0073761472886824e-06	1.3074191841241766e-06	9.306744914471109e-07	2.957491822163558e-07	0.0
TCTGTAACCTCCAACTATTTTTCTATTACCTAAATTTCAAACTTATTTGCCT	4.776139172876095e-07	4.670278036995581e-07	1.1415883489492356e-06	1.8167183139464097e-07	4.917395828661558e-07	2.2099429606343725e-07	1.745544475906184e-07	6.881153600623435e-08	1.2408993219272823e-07	7.393729555414279e-08	0.0
CTAGCAAAGCTAAAGGGTGTTCGGGCACCCTAACACGAAACTGCGTTCGGAC	0.0	0.0	0.0	0.0	0.0	0.0	0.0	2.0643460801870306e-07	3.102248304823703e-07	1.1829967288654232e-06	8.334692351224768e-07
TTGAGAACAAGTAACGGTTTTTAGTACTGGCAAACGTTAACCAAGTTAAGTG	0.0	0.0	0.0	0.0	0.0	0.0	0.0	0.0	0.0	0.0	3.704307711656647e-07
TCTATAAACCGCAACTTGGTTTACTGCATGGAACGAAAAACAAGTTTGATAA	0.0	2.0015477301476286e-07	0.0	0.0	4.214910710278031e-07	1.4732953070895816e-07	3.491088951812368e-07	6.193038240561092e-07	1.861348982896421e-07	7.393729555414279e-08	0.0
CTCCAAATGCAGAATATACTTCCAAAATCACAAGATTTAAATTTATTACGAC	1.5920463909626516e-06	1.6012381841087714e-06	1.0600463240242066e-06	5.45015494185079e-07	0.0	0.0	0.0	0.0	0.0	0.0	0.0
CCATGAAACAATAAGACTTTTGATACACCCTAACACGAAACTGCGTTCGGAC	6.766197161576445e-06	5.404178871378768e-06	5.544857694890274e-06	5.207925833326913e-06	6.111620529903144e-06	3.683238267723954e-06	3.578366175606534e-06	4.128692160374062e-06	1.7372590507003942e-06	5.914983644337885e-07	4.63038463956812e-07
CTGACAAAGTTCAAACTTGTTAGAAATACCTAAATTTCAAACTTATTTGCCT	0.0	0.0	0.0	5.45015494185079e-07	4.214910710278031e-07	4.419885921268745e-07	2.6183167138592757e-07	6.881153600623435e-08	0.0	0.0	0.0
ATCTAAAGAGACAATTGTTTTTCGGTATCACAAGATTTAAATTTATTACGAC	6.368185563826887e-07	7.339008343855198e-07	1.6308404985005786e-07	3.0278638565773494e-07	2.1074553551390154e-07	0.0	0.0	0.0	0.0	0.0	0.0
TTGAGAAAACGGAAGGTGATTTAGTCCTGGCAAACGTTAACCAAGTTAAGTG	0.0	0.0	0.0	0.0	0.0	0.0	0.0	0.0	0.0	2.218118866619976e-07	0.0
CACGAAATACTGAAATAGGTTAAGTCCATGGAACGAAAAACAAGTTTGATAA	0.0	2.0015477301476286e-07	4.0771012462397536e-07	3.0278638565773494e-07	3.5124255918945033e-07	7.366476535447908e-08	0.0	0.0	6.204496609647407e-08	0.0	0.0
CGGAGAACATAGAAGAAAATTACTTGCTGGCAAACGTTAACCAAGTTAAGTG	3.980115977388839e-07	1.1342103804138792e-06	1.6308404985005786e-07	4.84458217053532e-07	6.322366065417045e-07	6.629828881903117e-07	7.854950141577828e-07	3.440576800311718e-07	4.963597287720125e-07	7.393729555414279e-08	1.8521538558229452e-07
TTTGTAACGTGCAAATTTATTATGTGCTGGCAAACGTTAACCAAGTTAAGTG	5.572162368351491e-07	8.006190920567186e-07	7.33878224324091e-07	9.68916434107064e-07	9.83479165731155e-07	1.4732953070895817e-06	1.3964355807295194e-06	2.2707806882114573e-06	1.3029442880307928e-06	4.436237733250721e-07	2.778230783745175e-07
CTAACAATACGAAATCGAGTTGGGCTCGACAAATTAAAAAGCATGTTATGTG	3.1840927819134435e-07	6.671825767143209e-08	0.0	0.0	0.0	0.0	0.0	0.0	0.0	0.0	0.0
TTAAAAATCGTCAATCACATTTCCGGCGACAAATTAAAAAGCATGTTATGTG	7.164208759314142e-07	5.337460613707569e-07	2.4462607477508675e-07	9.08359156974361e-07	1.334721724925232e-06	1.3259657763760162e-06	1.5709900283178518e-06	5.504922880498748e-07	1.861348982896421e-07	1.4787459110871635e-07	1.8521538558229452e-07
TCCGAAACATGTAATACGCTTGTTGTTACCTAAATTTCAAACTTATTTGCCT	2.3880695864380474e-07	6.671825767143209e-08	0.0	2.4222910852618794e-07	1.404970236755488e-07	1.4732953070895816e-07	1.3091583569239228e-06	2.752461440249374e-07	0.0	0.0	9.260769279136241e-08
AAGACAACAATTAATGAATTTCCGATCGACAAATTAAAAAGCATGTTATGTG	2.467671905985587e-06	1.8013929571223677e-06	1.3862144237254916e-06	1.2717028197705791e-06	1.334721724925232e-06	1.9152838992187596e-06	1.2218811331297565e-06	2.064346080187031e-06	1.4890791863193356e-06	2.957491822163558e-07	3.704307711656647e-07
GTCTAAACCCGCAAATTGATTATGAGCATGGAACGAAAAACAAGTTTGATAA	1.4328417518675724e-06	4.003095460283593e-07	6.523361993990621e-07	6.05572771316626e-07	6.322366065417045e-07	5.156533574813536e-07	6.109405665671643e-07	6.881153600623436e-07	6.204496609647407e-08	1.4787459110871635e-07	2.778230783745175e-07
TCGGAAACGGACAAAAGAGTTGTGTCCGACAAATTAAAAAGCATGTTATGTG	4.059718296948239e-06	1.9348294724647656e-06	2.201634672975781e-06	2.4222910852618795e-06	2.9504374971946216e-06	3.683238267723954e-06	3.840197846989032e-06	1.99553454418652e-06	9.306744914471109e-07	0.0	0.0
TTCTAAAGTAATAATTAGGTTAGGAACGACAAATTAAAAAGCATGTTATGTG	3.980115977388839e-07	2.0015477301476286e-07	1.6308404985005786e-07	0.0	0.0	0.0	0.0	0.0	0.0	0.0	0.0
ATAACAAGCATGAAGGACAATTCACTCGACAAATTAAAAAGCATGTTATGTG	0.0	0.0	0.0	0.0	0.0	0.0	0.0	0.0	0.0	0.0	1.8521538558229452e-07
AGCAAAACTATGAATGTTATTCAGTCCGACAAATTAAAAAGCATGTTATGTG	0.0	0.0	0.0	0.0	0.0	3.6832382677239544e-07	8.72772237953092e-08	6.881153600623435e-08	0.0	0.0	0.0
ACTAGAAGACAGAATCGTTTTCAGGGAACAAAACATAAAACACAGTTACCAA	2.7860811841757456e-06	2.268420760832424e-06	3.3432230219261856e-06	2.119504699609925e-06	2.599194938008641e-06	3.1675849102437524e-06	2.4437622662709437e-06	2.477215296224437e-06	1.985438915092447e-06	1.4787459110871635e-07	3.704307711656647e-07
GGAAGAATACGCAAATAAGTTTAAACCGACAAATTAAAAAGCATGTTATGTG	5.572162368351491e-07	6.671825767143209e-07	8.969622741741488e-07	5.45015494185079e-07	3.5124255918945033e-07	4.419885921268745e-07	8.72772237953092e-07	8.945499680810466e-07	8.065845592543827e-07	1.4787459110871635e-07	9.260769279136241e-08
TTCGGAATATAGAACGCACTTATAACCGACAAATTAAAAAGCATGTTATGTG	3.98011597738884e-06	3.335912883571605e-06	3.75093314655133e-06	3.2095356879731463e-06	3.652922615578149e-06	3.6095735023729303e-06	3.1419800566357035e-06	4.128692160374062e-06	1.4890791863193356e-06	7.393729555414279e-08	1.8521538558229452e-07
TTTAAAAGACGTAATGACATTAATATAACAAAACATAAAACACAGTTACCAA	2.3880695864380474e-07	3.3359128835716047e-07	9.785042990991779e-07	7.87244602711267e-07	4.214910710278031e-07	1.1049714803183382e-06	8.72772237953092e-08	8.257384320748122e-07	2.4817986438545645e-07	1.4787459110871635e-07	1.8521538558229452e-07
TATGGAAACACTAACCGAATTTTCGCCATGGAACGAAAAACAAGTTTGATAA	1.5920463909626516e-06	1.8013929571223677e-06	1.1415883489492356e-06	2.3617338081338007e-06	1.6157157722693894e-06	2.2099429606343724e-06	1.4837128045236855e-06	2.064346080187031e-06	1.1788543558347664e-06	7.393729555414279e-08	1.8521538558229452e-07
ATGCCAAGTTTGAATAATGTTTGTCGCATGGAACGAAAAACAAGTTTGATAA	1.194034793213094e-06	1.6012381841087714e-06	4.892521495490043e-07	1.8167183139464098e-06	1.8967098196251138e-06	2.6519315527635503e-06	3.0547028328301065e-06	2.339592224211968e-06	1.4890791863193356e-06	2.218118866619976e-07	6.482538495401822e-07
CGCCGAAAAGTTAAAGTGTTTGTACACTGGCAAACGTTAACCAAGTTAAGTG	0.0	0.0	3.261680997001157e-07	6.66130048448173e-07	9.83479165731155e-07	2.2099429606343725e-07	2.6183167138592757e-07	2.0643460801870306e-07	0.0	0.0	0.0
TAAGTAAGATCCAAATGTGTTATTCACTGGCAAACGTTAACCAAGTTAAGTG	1.8308533496052705e-06	2.6687303068596165e-06	8.969622741741488e-07	1.332260096898658e-06	2.4586979143249957e-06	2.799261083477116e-06	3.1419800566357035e-06	3.5093883363236757e-06	1.5511241524118516e-06	2.218118866619976e-07	1.8521538558229452e-07
CAAATAATCAAAAAGGCGGTTTGCTACTGCGAATAACTAAAATAATTCCAAG	3.1840927819134435e-07	0.0	0.0	0.0	1.404970236755488e-07	0.0	8.72772237953092e-08	6.881153600623435e-08	0.0	0.0	0.0
CCGGAAAAATAGAAATAAGTTCAGAACGACAAATTAAAAAGCATGTTATGTG	4.776139172876095e-07	6.671825767143209e-07	5.707941744740332e-07	8.47801879842814e-07	7.727336302172533e-07	9.576419496093798e-07	0.0	1.4450422561366454e-06	3.102248304823703e-07	0.0	0.0
TCTCGAATCCTAAATGCCTTTTGAAACATGGAACGAAAAACAAGTTTGATAA	0.0	0.0	2.4462607477508675e-07	0.0	1.404970236755488e-07	7.366476535447908e-08	6.109405665671643e-07	4.816807520436406e-07	1.2408993219272823e-07	0.0	0.0
TAGTAAACAATTAATAGCATTTTTGGATCACAAGATTTAAATTTATTACGAC	3.1840927819134435e-07	3.3359128835716047e-07	4.892521495490043e-07	6.055727713166259e-08	2.1074553551390154e-07	0.0	0.0	6.881153600623435e-08	0.0	0.0	0.0
GGAGGAAGAGGAAATAATTTTGGAGACGACAAATTAAAAAGCATGTTATGTG	2.9452858232708247e-06	2.268420760832424e-06	6.523361993990621e-07	2.7250774709253947e-06	1.1239761894078604e-06	3.6832382677239544e-07	6.982177903624736e-07	1.1697961121117079e-06	2.4817986438545645e-07	0.0	0.0
TCATAAAATCGAAAGGGTGTTCTTCACGACAAATTAAAAAGCATGTTATGTG	1.194034793213094e-06	1.0674921227426801e-06	3.261680997001157e-07	8.47801879842814e-07	4.917395828661558e-07	5.156533574813536e-07	3.491088951812368e-07	3.440576800311718e-07	3.102248304823703e-07	0.0	0.0
CAGCAAAACTGAAAGTCCGTTCCGTCACCGCAAAACTGAAGAATATTCCCCG	1.3532394323200329e-06	1.8681112147935665e-06	2.6093447976009258e-06	2.6039629166576767e-06	1.6157157722693894e-06	1.7679543685051943e-06	2.269207818682611e-06	1.2386076481122184e-06	1.923393948988937e-06	3.6968647777071396e-07	4.63038463956812e-07
TTAGAAACACTCAATTGCTTTAAGCCTACCTAAATTTCAAACTTATTTGCCT	0.0	2.668730306859617e-07	1.6308404985005786e-07	2.4222910852618794e-07	7.024851183800573e-08	4.419885921268745e-07	2.6183167138592757e-07	2.0643460801870306e-07	1.861348982896421e-07	0.0	0.0
GACCAAAGTGGGAAGAGGCTTGGTGCACCCTAACACGAAACTGCGTTCGGAC	2.2288649473429683e-06	2.201702503161225e-06	6.523361993990621e-07	1.3928173740267368e-06	2.107455355139015e-06	1.178636245673969e-06	1.745544475906184e-06	2.339592224211968e-06	1.3029442880307928e-06	3.6968647777071396e-07	4.63038463956812e-07
GTAACAACGGCTAATTAGATTGATCTTGGCAAACGTACAATTCTATTTGCTT	0.0	0.0	0.0	0.0	0.0	0.0	5.236633427718551e-07	3.440576800311718e-07	2.481798643854565e-06	1.3826274268618673e-05	1.2316823141305416e-05
TAAACAACGATGAAGGTGTTTTGCGACTGGCAAACGTTAACCAAGTTAAGTG	3.422899740556062e-06	1.5345199264375725e-06	2.120092648050752e-06	3.088421133716989e-06	4.425656245791932e-06	3.5359087370219065e-06	3.6656433994007e-06	2.408403760223926e-06	1.675214084607878e-06	1.4787459110871635e-07	4.63038463956812e-07
GATTTAGATACAACTTCGTTTAATGTCGACAAATTAAAAAGCATGTTATGTG	0.0	0.0	0.0	0.0	2.1074553551390154e-07	0.0	0.0	6.881153600623435e-08	0.0	0.0	0.0
AGACAAAAGCCTAAACGGCTTCATTGTACCTAAATTTCAAACTTATTTGCCT	6.368185563826887e-07	7.339008343855198e-07	1.3046723988004629e-06	1.029473711238611e-06	7.727336302172533e-07	8.103124188992698e-07	6.109405665671643e-07	5.504922880498748e-07	3.722697965792842e-07	7.393729555414279e-08	2.778230783745175e-07
ACAGAAATGAGAAAAATTATTCATAACGACAAATTAAAAAGCATGTTATGTG	0.0	2.0015477301476286e-07	7.33878224324091e-07	1.3928173740267368e-06	3.5124255918945033e-07	1.178636245673969e-06	2.6183167138592757e-07	4.816807520436406e-07	5.584046948678268e-07	7.393729555414279e-08	0.0
CCCACAACGCTTAAATAGTTTCTGTGCTGGCAAACGTTAACCAAGTTAAGTG	0.0	2.0015477301476286e-07	0.0	1.8167183139464097e-07	0.0	5.156533574813536e-07	1.745544475906184e-07	2.752461440249374e-07	1.2408993219272823e-07	0.0	0.0
TTAGTAACAAATAAATTTCTTGAATACTGGCAAACGTTAACCAAGTTAAGTG	6.368185563826887e-07	1.2676468957527771e-06	1.3862144237254916e-06	2.543405639529598e-06	2.0372068432971926e-06	2.0626134299323248e-06	1.745544475906184e-06	2.6836499042488636e-06	2.233618779473506e-06	2.957491822163558e-07	3.704307711656647e-07
ATTATAATGTCTAATCCATTTTGTTATACATAACAAAAAAATCGATTGACAC	0.0	0.0	0.0	0.0	0.0	0.0	0.0	0.0	0.0	0.0	1.8521538558229452e-07
GGTTTAACACAGAACCGACTTGGACACATGGAACGAAAAACAAGTTTGATAA	0.0	0.0	0.0	0.0	0.0	0.0	0.0	2.0643460801870306e-07	0.0	0.0	0.0
TCTGTAAAGCCGAACCAGATTAATAACTGGCAAACGTTAACCAAGTTAAGTG	8.756255150264934e-07	8.673373497279175e-07	2.038550623125723e-06	2.482848362401519e-06	2.528946426166818e-06	2.2099429606343724e-06	2.0073761472886824e-06	2.2707806882114573e-06	9.306744914471109e-07	7.393729555414279e-08	1.8521538558229452e-07
ATTAAAATGGAAAATACGTTTGAAGCCATGGAACGAAAAACAAGTTTGATAA	2.3880695864380474e-07	2.0015477301476286e-07	0.0	0.0	4.917395828661558e-07	7.366476535447908e-08	8.72772237953092e-08	3.440576800311718e-07	0.0	0.0	0.0
TGAATAACACGGAAAATCATTTTATCCGACAAATTAAAAAGCATGTTATGTG	7.164208759314142e-07	1.2676468957527771e-06	4.0771012462397536e-07	1.6350464825506126e-06	2.177703866980838e-06	2.8729258488281397e-06	2.618316713859276e-06	2.408403760223926e-06	1.0547644236398392e-06	5.175610688794303e-07	0.0
TTAGTAAAATCGAAGATAGTTGTCTTAATTAAATATGTAATAGACTTCTCGT	0.0	4.003095460283593e-07	1.223130373875434e-06	1.029473711238611e-06	2.1074553551390154e-07	4.419885921268745e-07	8.72772237953092e-08	6.193038240561092e-07	1.2408993219272823e-07	0.0	0.0
GAACTAATTTACAACAATATTGCTTCTGGCAAACGTACAATTCTATTTGCTT	4.378127575138397e-06	4.536841521653183e-06	4.810979470565014e-06	3.2095356879731463e-06	4.917395828661558e-06	3.977897329139567e-06	4.538415637353792e-06	4.954430592448874e-06	3.102248304823703e-06	6.654356599870698e-07	9.26076927913624e-07
AATCTAAAAGACAAAAGGTTTTCGGAATCACAAGATTTAAATTTATTACGAC	2.5472742255331265e-06	1.8681112147935665e-06	2.120092648050752e-06	4.84458217053532e-07	2.8099404735225426e-07	0.0	8.72772237953092e-08	0.0	0.0	0.0	0.0
AACATAATAACTAAATGTCTTGTAACCGACAAATTAAAAAGCATGTTATGTG	5.572162368351491e-07	7.339008343855198e-07	4.892521495490043e-07	1.2111455426309397e-07	2.1074553551390154e-07	2.946590614179163e-07	2.6183167138592757e-07	6.193038240561092e-07	2.4817986438545645e-07	0.0	0.0
TTTGAAACGACGAAGGCATTTGGAGGCGACAAATTAAAAAGCATGTTATGTG	5.572162368351491e-07	6.671825767143209e-08	0.0	0.0	0.0	0.0	0.0	0.0	0.0	0.0	0.0
TTTTTAATAGAGAATCAAATTTAGTACATGGAACGAAAAACAAGTTTGATAA	0.0	0.0	0.0	4.23900939921985e-07	4.214910710278031e-07	7.366476535447908e-08	2.6183167138592757e-07	6.881153600623435e-08	1.2408993219272823e-07	0.0	0.0
TCCACAAAAACCAACCCGGTTATGCATACCTAAATTTCAAACTTATTTGCCT	6.368185563826887e-07	4.670278036995581e-07	5.707941744740332e-07	6.05572771316626e-07	2.1074553551390154e-07	4.419885921268745e-07	8.72772237953092e-08	6.881153600623435e-08	3.102248304823703e-07	0.0	9.260769279136241e-08
CATGGAACGGGCAAGTAATTTGTTTACATGGAACGAAAAACAAGTTTGATAA	1.0348301541227585e-06	6.671825767143209e-08	3.261680997001157e-07	6.055727713166259e-08	3.5124255918945033e-07	6.629828881903117e-07	1.745544475906184e-07	1.376230720124687e-07	4.3431476267509854e-07	0.0	0.0
ATGTAAATTTTGAATTGTGTTATCGACATGGAACGAAAAACAAGTTTGATAA	3.980115977388839e-07	5.337460613707569e-07	7.33878224324091e-07	1.090030988370158e-06	5.619880947033518e-07	1.9152838992187596e-06	6.109405665671643e-07	1.3762307201246872e-06	6.824946270616545e-07	1.4787459110871635e-07	9.260769279136241e-08
CTTTTAAGACCTAATGAATTTTATTGTACCTAAATTTCAAACTTATTTGCCT	3.980115977388839e-07	6.671825767143209e-07	5.707941744740332e-07	1.2717028197705791e-06	5.619880947033518e-07	2.946590614179163e-07	5.236633427718551e-07	3.440576800311718e-07	4.3431476267509854e-07	7.393729555414279e-08	0.0
CCAACAATCGCAAAAACCTTTATGACCATGGAACGAAAAACAAGTTTGATAA	1.91045566915281e-06	6.004643190431222e-07	8.154202492491198e-07	1.2717028197705791e-06	1.1942247012415864e-06	1.399630541738558e-06	6.109405665671643e-07	6.193038240561092e-07	4.963597287720125e-07	0.0	0.0
TCGATAAAACTTAACAGGTTTTTGTGTACCTAAATTTCAAACTTATTTGCCT	8.756255150264934e-07	1.4010834110951748e-06	2.201634672975781e-06	1.8167183139464098e-06	1.4049702367554877e-06	1.178636245673969e-06	4.36386118976546e-07	4.816807520436406e-07	3.722697965792842e-07	7.393729555414279e-08	0.0
TAGAAAACGTGAAACTATGTTAGGGCTACCTAAATTTCAAACTTATTTGCCT	9.55227834575219e-07	2.0015477301476286e-07	1.6308404985005786e-07	1.8167183139464097e-07	1.404970236755488e-07	0.0	0.0	2.0643460801870306e-07	0.0	0.0	0.0
TAATAAATACGAAAGTGTCTTACTTTCTGGCAAACGTTAACCAAGTTAAGTG	1.3532394323200329e-06	1.4010834110951748e-06	5.707941744740332e-07	1.029473711238611e-06	1.6859642841112123e-06	1.0313067149638589e-06	2.7928711614476085e-06	1.7202884001615827e-06	1.4890791863193356e-06	5.914983644337885e-07	3.704307711656647e-07
CACACAAACTCGAAATATATTTTTGGCATGGAACGAAAAACAAGTTTGATAA	2.2288649473429683e-06	2.268420760832424e-06	1.223130373875434e-06	1.695603759690252e-06	1.9669583314669368e-06	3.1675849102437524e-06	4.451138413559626e-06	3.4405768003117177e-06	3.4745181014007883e-06	5.175610688794303e-07	3.704307711656647e-07
TAGACAACACGGAACGTTATTTAGTACTGGCAAACGTTAACCAAGTTAAGTG	0.0	0.0	0.0	0.0	0.0	0.0	0.0	0.0	0.0	0.0	2.778230783745175e-07
CTACTAAGATAAAAGTAACTTAAGCACTGGCAAACGTTAACCAAGTTAAGTG	1.1144324736702983e-06	6.004643190431222e-07	2.4462607477508675e-07	1.2111455426309397e-07	6.322366065417045e-07	5.893181228358326e-07	6.982177903624736e-07	1.3074191841241766e-06	1.2408993219272823e-07	7.393729555414279e-08	0.0
TCTACAACTTACAATTGCGTTACAGTATCACAAGATTTAAATTTATTACGAC	2.7860811841757456e-06	1.9348294724647656e-06	2.5278027726758968e-06	1.8167183139464097e-07	2.8099404735225426e-07	2.946590614179163e-07	5.236633427718551e-07	2.0643460801870306e-07	0.0	0.0	0.0
TGAGAAATGGCGAAGGGCTTTGGGGGCTGGCAAACGTTAACCAAGTTAAGTG	1.0348301541227585e-06	2.668730306859617e-07	8.154202492491198e-07	4.23900939921985e-07	5.619880947033518e-07	3.6832382677239544e-07	3.491088951812368e-07	2.0643460801870306e-07	3.102248304823703e-07	0.0	0.0
AGCAAAATCTGGGAAGCACATTTGGTCGACAAATTAAAAAGCATGTTATGTG	0.0	2.668730306859617e-07	2.4462607477508675e-07	1.2111455426309397e-07	7.024851183800573e-08	2.2099429606343725e-07	3.491088951812368e-07	3.440576800311718e-07	6.204496609647407e-08	0.0	0.0
CGGTGAACCCGAAATTTTGTTGGCTGCATGGAACGAAAAACAAGTTTGATAA	1.0348301541227585e-06	1.734674699451169e-06	1.875466573275665e-06	2.1800619767380035e-06	1.8967098196251138e-06	1.2523010110249926e-06	9.600494617484013e-07	1.7890999361620932e-06	3.722697965792842e-07	2.218118866619976e-07	3.704307711656647e-07
TCACGAATCGTAAAACCCTTTAGCCTCATGGAACGAAAAACAAGTTTGATAA	1.8308533496052705e-06	1.4678016687663737e-06	1.7123825234256073e-06	1.4533746511548156e-06	7.727336302172533e-07	1.2523010110249926e-06	1.3964355807295194e-06	6.193038240561092e-07	1.861348982896421e-07	2.218118866619976e-07	1.8521538558229452e-07
GTGAGACCACGGATCGGTATTTAGTCCTGGCAAACGTTAACCAAGTTAAGTG	0.0	0.0	0.0	0.0	0.0	0.0	0.0	0.0	0.0	5.914983644337885e-07	1.296507699082516e-06
GTCATAAATCAAAAATTAGTTGCGAACGACAAATTAAAAAGCATGTTATGTG	3.502502060103602e-06	2.134984245490026e-06	2.201634672975781e-06	3.693993905032459e-06	4.495904757633755e-06	3.241249675594776e-06	2.0073761472886824e-06	2.890084512261843e-06	1.5511241524118516e-06	7.393729555414279e-08	0.0
TTATTAATTATAAAAGGTGTTACTCGCATGGAACGAAAAACAAGTTTGATAA	3.1840927819134435e-07	6.004643190431222e-07	5.707941744740332e-07	8.47801879842814e-07	9.83479165731155e-07	2.946590614179163e-07	2.6183167138592757e-07	6.193038240561092e-07	1.861348982896421e-07	7.393729555414279e-08	9.260769279136241e-08
TCCGTAAACGGGAAGATAGTTTCAATCATGGAACGAAAAACAAGTTTGATAA	0.0	3.3359128835716047e-07	0.0	2.4222910852618794e-07	6.322366065417045e-07	5.156533574813536e-07	2.6183167138592757e-07	4.816807520436406e-07	0.0	7.393729555414279e-08	9.260769279136241e-08
CCTTAAACTGTTAACAGGATTAAATACGACAAATTAAAAAGCATGTTATGTG	7.960231954789539e-07	9.340556073991162e-07	2.120092648050752e-06	1.937832868214128e-06	1.4049702367554877e-06	1.841619133867736e-06	1.6582672521120179e-06	2.6836499042488636e-06	1.364989254123309e-06	1.4787459110871635e-07	4.63038463956812e-07
TTTACGATAAGCAAATTGCTTATAAGCTGGCAAACGTTAACCAAGTTAAGTG	0.0	0.0	0.0	0.0	0.0	0.0	0.0	0.0	1.861348982896421e-07	0.0	0.0
CCAGTAACGAGCAAGGTAGTTGCATGCGACAAATTAAAAAGCATGTTATGTG	2.7860811841757456e-06	4.269968490968388e-06	3.832475171464667e-06	1.937832868214128e-06	3.3016800563806017e-06	3.241249675594776e-06	3.3165345042240357e-06	3.1653306562867806e-06	1.3029442880307928e-06	2.957491822163558e-07	6.482538495401822e-07
TGGAAAATCATGAAGTTGGTTCACGACGACAAATTAAAAAGCATGTTATGTG	0.0	0.0	0.0	0.0	0.0	0.0	0.0	2.752461440249374e-07	0.0	0.0	0.0
AAAACAAAAGAGAAATAGGTTACGGCTGGCAAACGTACAATTCTATTTGCTT	2.3880695864380474e-07	1.334365153423976e-07	7.33878224324091e-07	7.2668732557972e-07	3.5124255918945033e-07	8.103124188992698e-07	6.982177903624736e-07	1.7202884001615827e-06	1.0547644236398392e-06	0.0	0.0
CGCTTAATCTAGAATCAGGTTGCGTACGACAAATTAAAAAGCATGTTATGTG	4.378127575138397e-06	2.6020120491884176e-06	1.875466573275665e-06	3.5728793507647407e-06	1.8264613077832907e-06	3.977897329139567e-06	2.4437622662709437e-06	2.1331576161989885e-06	1.4890791863193356e-06	1.4787459110871635e-07	1.8521538558229452e-07
AGCCTAAAGGTCAAGTCTATTGCTTACGACAAATTAAAAAGCATGTTATGTG	1.1144324736702983e-06	7.339008343855198e-07	1.875466573275665e-06	4.23900939921985e-07	3.5124255918945033e-07	3.6832382677239544e-07	6.109405665671643e-07	4.128692160374061e-07	6.204496609647407e-08	0.0	0.0
TCAAGAAACCCAAAGCACATTAAAGTTACCTAAATTTCAAACTTATTTGCCT	5.572162368351491e-07	0.0	4.0771012462397536e-07	8.47801879842814e-07	2.8099404735225426e-07	5.893181228358326e-07	2.6183167138592757e-07	7.56926896068578e-07	6.824946270616545e-07	1.4787459110871635e-07	0.0
GATCAAATAGGTAATATAATTAGGACATCACAAGATTTAAATTTATTACGAC	0.0	3.3359128835716047e-07	8.1542024924912e-08	0.0	0.0	0.0	0.0	0.0	0.0	0.0	0.0
GGCGAAAACATCAAACGGGTTGGTTCCATGGAACGAAAAACAAGTTTGATAA	2.3880695864380474e-07	0.0	0.0	0.0	0.0	0.0	0.0	0.0	0.0	0.0	0.0
CCCTTAAGACATAACAAGTTTACTAGCTGGCAAACGTTAACCAAGTTAAGTG	1.4328417518675724e-06	1.1342103804138792e-06	1.1415883489492356e-06	1.150588265501705e-06	5.619880947033518e-07	9.576419496093798e-07	1.2218811331297565e-06	1.3762307201246872e-06	1.1788543558347664e-06	1.4787459110871635e-07	9.260769279136241e-08
ACTATAAGTGATAACCGCGTTGCACTTACCTAAATTTCAAACTTATTTGCCT	2.1492626277954287e-06	1.1342103804138792e-06	1.0600463240242066e-06	1.150588265501705e-06	9.132306538939589e-07	8.83977184253749e-07	9.600494617484013e-07	9.63361504087281e-07	1.861348982896421e-07	0.0	0.0
CTCTAAAATCCAAAGCCTTTCACCTACATGGAACGAAAAACAAGTTTGATAA	0.0	0.0	0.0	0.0	0.0	2.2099429606343725e-07	8.72772237953092e-08	2.752461440249374e-07	6.204496609647407e-08	0.0	0.0
TAAGGAATATGTAATTTCCTTTAACTCGACAAATTAAAAAGCATGTTATGTG	0.0	3.3359128835716047e-07	4.892521495490043e-07	3.0278638565773494e-07	4.214910710278031e-07	4.419885921268745e-07	1.745544475906184e-07	0.0	0.0	0.0	0.0
GTAGGAACATAGAAGCTTATTCCTGTCTGGCAAACGTTAACCAAGTTAAGTG	2.865683503723285e-06	2.5352937915172188e-06	1.7123825234256073e-06	1.9983901453422067e-06	2.809940473522543e-06	4.346221155917721e-06	3.491088951812368e-06	2.890084512261843e-06	1.3029442880307928e-06	2.957491822163558e-07	5.556461567479593e-07
CCAGAAAGACTTAAAAAATTTGTTGGCTGGCAAACGTTAACCAAGTTAAGTG	0.0	0.0	0.0	0.0	0.0	0.0	3.491088951812368e-07	2.752461440249374e-07	1.861348982896421e-07	0.0	0.0
AAATAAACTTATAATTCCATTACGATCATGGAACGAAAAACAAGTTTGATAA	3.184092781913444e-06	3.0690398528868095e-06	3.75093314655133e-06	3.0278638565773495e-06	2.528946426166818e-06	2.2836077259853958e-06	2.0073761472886824e-06	2.2707806882114573e-06	1.7993040167929103e-06	1.4787459110871635e-07	4.63038463956812e-07
TCGGGAACCGCAAAGGCTGTTGAGGTCGACAAATTAAAAAGCATGTTATGTG	3.422899740556062e-06	4.069813717954792e-06	4.0771012462397535e-06	5.329040387583071e-06	4.0744136866059515e-06	3.388579206308341e-06	2.4437622662709437e-06	2.546026832236395e-06	1.923393948988937e-06	2.218118866619976e-07	7.408615423313294e-07
ACGCTAAATGTAAAGGGTGTTGGTCACATGGAACGAAAAACAAGTTTGATAA	7.005004120219063e-06	5.003869325351575e-06	4.566353395789927e-06	2.119504699609925e-06	5.900874994389243e-06	6.629828881903117e-06	6.545791784642475e-06	5.848980560535644e-06	2.1715738133809898e-06	6.654356599870698e-07	1.2039000062924445e-06
CGGAAAATATAGAATAGACTTAGCATCATGGAACGAAAAACAAGTTTGATAA	2.3880695864380474e-07	2.0015477301476286e-07	8.1542024924912e-08	5.45015494185079e-07	6.322366065417045e-07	6.629828881903117e-07	1.745544475906184e-07	5.504922880498748e-07	1.861348982896421e-07	0.0	9.260769279136241e-08
GCCATAACTCTAAAGTACTTTCGGTACTGGCAAACGTTAACCAAGTTAAGTG	3.98011597738884e-06	2.6687303068596165e-06	1.957008598200694e-06	2.543405639529598e-06	3.863668151092051e-06	3.241249675594776e-06	5.323910651512718e-06	3.302953728299249e-06	3.5365630675042985e-06	8.133102510957861e-07	9.26076927913624e-07
ACACAAATGTGGAAATCGTTTTGCAGCGACAAATTAAAAAGCATGTTATGTG	5.174150770613793e-06	4.603559779324382e-06	4.32172732101484e-06	2.7250774709253947e-06	3.652922615578149e-06	3.020255379530187e-06	2.269207818682611e-06	2.1331576161989885e-06	1.427034220215825e-06	2.218118866619976e-07	2.778230783745175e-07
ATTACAAGACTAAAATTAGTTTTAAGTACCTAAATTTCAAACTTATTTGCCT	3.1840927819134435e-07	4.003095460283593e-07	2.4462607477508675e-07	6.055727713166259e-08	1.404970236755488e-07	8.103124188992698e-07	2.6183167138592757e-07	3.440576800311718e-07	6.204496609647407e-08	0.0	1.8521538558229452e-07
CGATAAAACGTGAAGATAATTTACGCCGACAAATTAAAAAGCATGTTATGTG	2.308467266890508e-06	1.8681112147935665e-06	1.957008598200694e-06	2.0589474224818463e-06	1.4049702367554877e-06	2.504602022049985e-06	2.0946533710828487e-06	1.3074191841241766e-06	9.306744914471109e-07	7.393729555414279e-08	2.778230783745175e-07
GCACTAAAAATTAACTCAATTGTTGCCATGGAACGAAAAACAAGTTTGATAA	4.855741492423634e-06	4.536841521653183e-06	1.957008598200694e-06	3.6334366279043803e-06	3.442177080064247e-06	5.52485740159169e-06	6.371237337054143e-06	4.128692160374062e-06	1.985438915092447e-06	7.393729555414279e-08	5.556461567479593e-07
AAGAAAATCAGGAACTGATTTCAGTTCGACAAATTAAAAAGCATGTTATGTG	2.308467266890508e-06	1.4010834110951748e-06	1.223130373875434e-06	1.332260096898658e-06	9.83479165731155e-07	2.6519315527635503e-06	1.5709900283178518e-06	2.6148383682369056e-06	6.824946270616545e-07	2.957491822163558e-07	3.704307711656647e-07
TGTTAAAGCAATAACACTTTTCATGATGCTTAATTATCAACACTATTGACAA	2.5472742255331265e-06	3.3359128835716047e-07	1.6308404985005786e-07	0.0	0.0	0.0	0.0	0.0	0.0	0.0	0.0
CAGCAAAAGGGAAATTCGCTTCCTCCCTGGCAAACGTTAACCAAGTTAAGTG	1.2736371127606338e-06	1.2676468957527771e-06	1.4677564486505206e-06	1.5139319282944551e-06	1.6859642841112123e-06	1.6942896031541705e-06	2.269207818682611e-06	2.7524614402493743e-06	1.364989254123309e-06	3.6968647777071396e-07	9.26076927913624e-07
TAGTCAATTTTCAAGTCATTTATGCTCTGGCAAACGTTAACCAAGTTAAGTG	8.756255150264934e-07	8.006190920567186e-07	4.892521495490043e-07	3.0278638565773494e-07	2.8099404735225426e-07	1.4732953070895816e-07	5.236633427718551e-07	1.376230720124687e-07	7.445395931574688e-07	7.393729555414279e-08	0.0
CGCTAAAGGCGGAAGGCTGTTGGTGGCGACAAATTAAAAAGCATGTTATGTG	1.0348301541227585e-06	8.006190920567186e-07	1.1415883489492356e-06	9.08359156974361e-07	1.8967098196251138e-06	1.178636245673969e-06	5.236633427718551e-07	1.2386076481122184e-06	7.445395931574688e-07	7.393729555414279e-08	3.704307711656647e-07
CACTAAAGCTGCAAGCTTGTTCAGAGAATTAAATATGTAATAGACTTCTCGT	0.0	2.0015477301476286e-07	1.0600463240242066e-06	1.695603759690252e-06	7.024851183800574e-07	1.5469600724406051e-06	5.236633427718551e-07	1.4450422561366454e-06	3.598608033596815e-06	5.914983644337885e-07	9.260769279136241e-08
CCTAGAATCCGCAAGGGTTTTCTGGACGACAAATTAAAAAGCATGTTATGTG	6.368185563826887e-07	6.004643190431222e-07	8.154202492491198e-07	6.05572771316626e-07	4.214910710278031e-07	5.156533574813536e-07	6.982177903624736e-07	5.504922880498748e-07	4.3431476267509854e-07	0.0	1.8521538558229452e-07
CATTTAAGTGGGAACCCACTTCCCTCTACCTAAATTTCAAACTTATTTGCCT	0.0	0.0	0.0	0.0	2.1074553551390154e-07	0.0	0.0	0.0	0.0	0.0	0.0
TTATAAATTAGAAAACATTTTTTAGTTACCTAAATTTCAAACTTATTTGCCT	0.0	4.670278036995581e-07	4.0771012462397536e-07	3.63343662790438e-07	0.0	1.4732953070895816e-07	0.0	1.376230720124687e-07	0.0	0.0	0.0
CTCATAAGAGCCAACAATCTTTTTGAAACAAAACATAAAACACAGTTACCAA	1.0348301541227585e-06	7.339008343855198e-07	6.523361993990621e-07	3.0278638565773494e-07	7.024851183800573e-08	3.6832382677239544e-07	1.745544475906184e-07	0.0	0.0	0.0	0.0
CCATTAAACGTCAACTGGGTTTAATATACCTAAATTTCAAACTTATTTGCCT	3.1840927819134435e-07	2.0015477301476286e-07	0.0	6.055727713166259e-08	4.214910710278031e-07	0.0	8.72772237953092e-08	0.0	3.722697965792842e-07	0.0	0.0
GGGGGAAGCATCAACGGAGTTCCCCGCGACAAATTAAAAAGCATGTTATGTG	1.5920463909626516e-06	8.006190920567186e-07	1.3046723988004629e-06	1.2111455426309398e-06	1.4752187485973108e-06	1.2523010110249926e-06	1.3964355807295194e-06	1.582665328149114e-06	1.364989254123309e-06	0.0	9.260769279136241e-08
TTCCAAAATCCAAAGTCATTTTGTAACGACAAATTAAAAAGCATGTTATGTG	0.0	0.0	2.4462607477508675e-07	1.2111455426309397e-07	7.024851183800573e-08	2.2099429606343725e-07	8.72772237953092e-08	4.128692160374061e-07	1.861348982896421e-07	7.393729555414279e-08	0.0
TAGCAAACGTGGAATCGATTTCTTATCATGGAACGAAAAACAAGTTTGATAA	0.0	0.0	2.4462607477508675e-07	0.0	6.322366065417045e-07	0.0	0.0	0.0	6.204496609647407e-08	0.0	0.0
TGCGGAACCGACAATTTGATTCGCTATACCTAAATTTCAAACTTATTTGCCT	4.776139172876095e-07	0.0	4.892521495490043e-07	4.84458217053532e-07	7.024851183800573e-08	2.946590614179163e-07	6.109405665671643e-07	4.816807520436406e-07	1.2408993219272823e-07	0.0	0.0
AAGAAAAGTGCAAATCTGATTCAATCCGACAAATTAAAAAGCATGTTATGTG	2.069660308247889e-06	2.802166822202014e-06	1.6308404985005783e-06	2.4222910852618795e-06	2.247952378811094e-06	2.725596318114574e-06	2.8801483852417744e-06	2.8212729762613328e-06	2.91611340653516e-06	3.6968647777071396e-07	6.482538495401822e-07
TGAATAAACTATAATTGAATTTATGAATCACAAGATTTAAATTTATTACGAC	2.3880695864380474e-07	1.334365153423976e-06	8.969622741741488e-07	7.87244602711267e-07	9.132306538939589e-07	4.419885921268745e-07	1.745544475906184e-07	6.881153600623435e-08	0.0	0.0	0.0
GCGCGAAGTCGGAAGGAGTTTTCCTAACCGCAAAACTGAAGAATATTCCCCG	1.194034793213094e-06	4.670278036995581e-07	2.4462607477508675e-07	6.66130048448173e-07	7.024851183800573e-08	5.893181228358326e-07	1.745544475906184e-07	6.193038240561092e-07	1.861348982896421e-07	0.0	0.0
TGACAAACCATTAATTAGTTTTTGCACGACAAATTAAAAAGCATGTTATGTG	7.960231954789539e-07	1.2676468957527771e-06	1.3046723988004629e-06	7.2668732557972e-07	7.727336302172533e-07	9.576419496093798e-07	1.3964355807295194e-06	8.945499680810466e-07	4.3431476267509854e-07	1.4787459110871635e-07	5.556461567479593e-07
CATCTAATAGTAAATAGACTTGAGAGCATGGAACGAAAAACAAGTTTGATAA	1.7512510300577307e-06	1.8013929571223677e-06	1.7123825234256073e-06	4.84458217053532e-07	3.442177080064247e-06	1.5469600724406051e-06	2.9674256090359402e-06	3.027707584274312e-06	1.364989254123309e-06	1.4787459110871635e-07	9.260769279136241e-08
CCCATAACACTGAAATGGCTTCGCTTACCCTAACACGAAACTGCGTTCGGAC	3.5821043796511416e-06	4.470123263981984e-06	3.5878490967012725e-06	4.057337567824053e-06	3.0909345208667e-06	3.5359087370219065e-06	6.109405665671644e-06	3.6470114083361445e-06	2.792023474339134e-06	2.218118866619976e-07	6.482538495401822e-07
TAGGGAATTCGGAACTGTGTTTTTTGCTGGCAAACGTTAACCAAGTTAAGTG	2.467671905985587e-06	2.201702503161225e-06	3.995559221314724e-06	4.1178948449521315e-06	4.0744136866059515e-06	5.303863105527101e-06	2.0946533710828487e-06	4.954430592448874e-06	2.481798643854565e-06	5.914983644337885e-07	6.482538495401822e-07
ACTTCAAGAGGCAAGTTACTTTTACAAACAAAACATAAAACACAGTTACCAA	0.0	2.0015477301476286e-07	2.4462607477508675e-07	6.055727713166259e-08	2.1074553551390154e-07	7.366476535447908e-08	8.72772237953092e-08	1.376230720124687e-07	1.2408993219272823e-07	0.0	0.0
TCATTAATAACGAATGCACTTTTGGCTGGCAAACGTACAATTCTATTTGCTT	5.412957729256412e-06	5.3374606137075684e-06	7.012614143540794e-06	6.358514098829774e-06	8.640566956069962e-06	7.955794658290652e-06	6.807623456036403e-06	5.986603632548113e-06	4.1570127284624425e-06	3.6968647777071396e-07	3.704307711656647e-07
CTGGAAAGAAGGAAGAGGTTTGGGTGCGACAAATTAAAAAGCATGTTATGTG	0.0	0.0	0.0	3.0278638565773494e-07	0.0	7.366476535447908e-08	0.0	0.0	0.0	0.0	0.0
AATCTAAACAAAAAAGACATTGTTCCCGACAAATTAAAAAGCATGTTATGTG	2.308467266890508e-06	2.0682659878188273e-06	6.523361993990621e-07	1.090030988370158e-06	1.334721724925232e-06	1.5469600724406051e-06	1.2218811331297565e-06	1.582665328149114e-06	9.92719457544025e-07	7.393729555414279e-08	9.260769279136241e-08
ATGACAATCTGAAAGCAATTTTGTCGCATGGAACGAAAAACAAGTTTGATAA	1.8308533496052705e-06	8.006190920567186e-07	8.969622741741488e-07	1.090030988370158e-06	9.83479165731155e-07	1.178636245673969e-06	2.0073761472886824e-06	1.1697961121117079e-06	3.722697965792842e-07	1.4787459110871635e-07	5.556461567479593e-07
CGGGCAACGGAGAAGGGGGTTGGACCCTGGCAAACGTTAACCAAGTTAAGTG	0.0	0.0	0.0	0.0	0.0	0.0	0.0	2.0643460801870306e-07	0.0	0.0	0.0
AAATTAATCGGCAATATAGTTATCAACGACAAATTAAAAAGCATGTTATGTG	5.3333554097088725e-06	6.338234478787215e-06	4.484811370864897e-06	4.78402489339568e-06	5.83062648254742e-06	4.051562094502109e-06	3.1419800566357035e-06	4.816807520436405e-06	3.1642932709162193e-06	5.175610688794303e-07	7.408615423313294e-07
TGTTAAAATTGTAACTAAGTTATTTTCGACAAATTAAAAAGCATGTTATGTG	0.0	2.0015477301476286e-07	1.6308404985005786e-07	6.66130048448173e-07	7.024851183800573e-08	7.366476535447908e-08	4.36386118976546e-07	2.0643460801870306e-07	1.861348982896421e-07	0.0	0.0
TACCAAAATTCGAAAGGATTTTTAGGCATGGAACGAAAAACAAGTTTGATAA	5.572162368351491e-07	3.3359128835716047e-07	3.261680997001157e-07	6.66130048448173e-07	7.024851183800573e-08	1.4732953070895816e-07	2.6183167138592757e-07	2.752461440249374e-07	0.0	0.0	1.8521538558229452e-07
TGACAAATAAGAAACCTCGTTATGCCCATGGAACGAAAAACAAGTTTGATAA	1.7512510300577307e-06	1.0674921227426801e-06	1.0600463240242066e-06	9.68916434107064e-07	6.322366065417045e-07	9.576419496093798e-07	2.269207818682611e-06	2.1331576161989885e-06	1.3029442880307928e-06	1.4787459110871635e-07	9.260769279136241e-08
ATAGCAATTCTTAATAGGTTTCACTTTACCTAAATTTCAAACTTATTTGCCT	9.55227834575219e-07	6.671825767143209e-08	5.707941744740332e-07	3.63343662790438e-07	1.4049702367554877e-06	7.366476535447909e-07	1.83282169970035e-06	1.1009845760997496e-06	1.6131691185043677e-06	0.0	1.8521538558229452e-07
ACTCAAATCTCTAAGAAACTTCGTGTACCCTAACACGAAACTGCGTTCGGAC	1.2736371127606338e-06	1.734674699451169e-06	7.33878224324091e-07	2.3617338081338007e-06	2.528946426166818e-06	2.6519315527635503e-06	1.745544475906184e-06	1.4450422561366454e-06	1.2408993219272823e-07	7.393729555414279e-08	1.8521538558229452e-07
TACGAAATTTAAAAAGCATTTAGGTTACCGCAAAACTGAAGAATATTCCCCG	2.3880695864380474e-07	2.0015477301476286e-07	2.4462607477508675e-07	2.4222910852618794e-07	4.214910710278031e-07	7.366476535447908e-08	0.0	0.0	0.0	0.0	0.0
TAACCAACAATTAAGTTAGTTGTGGATACCTAAATTTCAAACTTATTTGCCT	0.0	0.0	0.0	0.0	0.0	2.946590614179163e-07	0.0	0.0	0.0	0.0	0.0
TGTAAACTACAAATCTTTTTATAAAACGACAAATTAAAAAGCATGTTATGTG	0.0	0.0	2.4462607477508675e-07	6.055727713166259e-08	7.024851183800573e-08	1.4732953070895816e-07	0.0	1.376230720124687e-07	1.861348982896421e-07	0.0	9.260769279136241e-08
AGTGCAATAGACAAGAGATTTAAGCGTCAAAAAAACACAATTTCGTTGGGTA	0.0	0.0	0.0	0.0	0.0	0.0	0.0	0.0	0.0	2.957491822163558e-07	0.0
ATTATAAAAGGCAATAAAGTTCATAACTGGCAAACGTTAACCAAGTTAAGTG	7.960231954789539e-07	1.0007738650714813e-06	1.4677564486505206e-06	1.5139319282944551e-06	1.334721724925232e-06	2.6519315527635503e-06	1.3091583569239228e-06	1.2386076481122184e-06	1.427034220215825e-06	2.218118866619976e-07	3.704307711656647e-07
GACAGAACAGGAAAAGCTATTTGGTCCGACAAATTAAAAAGCATGTTATGTG	1.0348301541227585e-06	1.2676468957527771e-06	1.1415883489492356e-06	1.5139319282944551e-06	7.024851183800574e-07	5.156533574813536e-07	8.72772237953092e-07	8.945499680810466e-07	1.2408993219272823e-07	7.393729555414279e-08	0.0
TGCGAAACTTATAACTTTATTTTGATTGGCAAACGTACAATTCTATTTGCTT	1.9900579887003496e-06	3.202476368229207e-06	3.180138972076128e-06	3.3912075193689435e-06	2.669443449838897e-06	1.7679543685051943e-06	1.0473266855437103e-06	2.7524614402493743e-06	2.1095288472774795e-06	3.6968647777071396e-07	9.260769279136241e-08
TTCGTAATATTTAAGCTAGTTAGAATTACCTAAATTTCAAACTTATTTGCCT	0.0	7.339008343855198e-07	1.0600463240242066e-06	6.05572771316626e-07	2.1074553551390154e-07	1.4732953070895817e-06	6.109405665671643e-07	1.0321730400935155e-06	1.861348982896421e-07	7.393729555414279e-08	0.0
CGGAAAATGTCTAAAATAGTTATTACACCCTAACACGAAACTGCGTTCGGAC	3.1840927819134435e-07	0.0	4.892521495490043e-07	6.055727713166259e-08	0.0	7.366476535447908e-08	0.0	2.0643460801870306e-07	6.204496609647407e-08	0.0	0.0
GTATTAAATGTGAAGACGATTTATTTACCGCAAAACTGAAGAATATTCCCCG	0.0	4.670278036995581e-07	2.4462607477508675e-07	6.66130048448173e-07	1.404970236755488e-07	1.4732953070895816e-07	0.0	6.881153600623435e-08	6.204496609647407e-08	0.0	9.260769279136241e-08
ATACCAATCGGTAATGGTCTTCTCTGTACCTAAATTTCAAACTTATTTGCCT	4.776139172876095e-07	4.670278036995581e-07	1.6308404985005786e-07	4.23900939921985e-07	2.8099404735225426e-07	2.2099429606343725e-07	1.745544475906184e-07	2.0643460801870306e-07	1.2408993219272823e-07	0.0	0.0
CTCACAATACGAAAAATTATTAATTTCGACAAATTAAAAAGCATGTTATGTG	0.0	2.0015477301476286e-07	5.707941744740332e-07	2.4222910852618794e-07	0.0	7.366476535447908e-08	0.0	1.376230720124687e-07	6.204496609647407e-08	0.0	0.0
ACTCTAAATAACAAATCGTTTCACGTCGACAAATTAAAAAGCATGTTATGTG	1.5920463909626516e-06	1.0007738650714813e-06	5.707941744740332e-07	6.05572771316626e-07	2.1074553551390154e-07	5.893181228358326e-07	8.72772237953092e-07	2.752461440249374e-07	2.4817986438545645e-07	0.0	0.0
TTATTAACAGAGAACACAGTTGATTACGACAAATTAAAAAGCATGTTATGTG	1.0905517778060365e-05	1.1141949031125195e-05	1.0192753115616922e-05	1.314092913753298e-05	1.447119343862895e-05	1.546960072440605e-05	1.256792022647423e-05	1.2730134161124737e-05	7.19721606719363e-06	1.8484323888535698e-06	1.018684620705847e-06
TTGAGAAACCGGAACGGTATTTAGTACATGGAACGAAAAACAAGTTTGATAA	0.0	0.0	0.0	0.0	0.0	0.0	0.0	0.0	0.0	0.0	2.778230783745175e-07
ATTTAAACGTAGAAGTAGGTTGCTTACGACAAATTAAAAAGCATGTTATGTG	2.3880695864380474e-07	2.668730306859617e-07	0.0	0.0	0.0	0.0	0.0	0.0	0.0	0.0	0.0
GGCTCAAGGCTAAAGCTGATTATTGTTACCTAAATTTCAAACTTATTTGCCT	3.1840927819134435e-07	1.334365153423976e-07	4.0771012462397536e-07	5.45015494185079e-07	1.404970236755488e-07	2.2099429606343725e-07	4.36386118976546e-07	1.376230720124687e-07	1.861348982896421e-07	0.0	0.0
TGAGTAAAAGACAATGCAATTTGGTCCTGGCAAACGTTAACCAAGTTAAGTG	7.164208759314142e-07	6.004643190431222e-07	1.6308404985005786e-07	3.0278638565773494e-07	4.214910710278031e-07	0.0	8.72772237953092e-08	3.440576800311718e-07	6.204496609647407e-08	1.4787459110871635e-07	0.0
CTGTAAAACCCCAAAAGCGTTCATATCATGGAACGAAAAACAAGTTTGATAA	0.0	0.0	0.0	2.4222910852618794e-07	0.0	0.0	0.0	6.881153600623435e-08	6.204496609647407e-08	0.0	0.0
AGCCCAATCTTTAAAAACGTTTTTAACTGGCAAACGTTAACCAAGTTAAGTG	1.4328417518675724e-06	1.9348294724647656e-06	1.7939245483506363e-06	2.301176531005722e-06	2.809940473522543e-06	3.0939201448927286e-06	2.181930594877015e-06	4.335126768398488e-06	2.481798643854565e-06	1.4787459110871635e-07	5.556461567479593e-07
GTCCAAAGCTAAAAGTAGCTTTGCCTCGACAAATTAAAAAGCATGTTATGTG	0.0	2.668730306859617e-07	0.0	6.055727713166259e-08	7.024851183800573e-08	0.0	0.0	0.0	0.0	0.0	0.0
CCTTTAATGGCGAATCATATTGAAATCGACAAATTAAAAAGCATGTTATGTG	3.980115977388839e-07	5.337460613707569e-07	2.4462607477508675e-07	2.4222910852618794e-07	2.1074553551390154e-07	2.946590614179163e-07	0.0	6.881153600623435e-08	0.0	0.0	0.0
TTAACAAGGCGGAAAGTGCTTAAGGCCATGGAACGAAAAACAAGTTTGATAA	2.467671905985587e-06	1.4678016687663737e-06	7.33878224324091e-07	1.2717028197705791e-06	1.756212795953035e-06	8.83977184253749e-07	1.2218811331297565e-06	1.4450422561366454e-06	3.102248304823703e-07	7.393729555414279e-08	1.8521538558229452e-07
TCCATAAGGCATAAAAAAATTACAGACAAGCAAAGAAGAAAGCCATTAACCG	3.1840927819134435e-07	6.671825767143209e-07	1.4677564486505206e-06	1.2111455426309398e-06	3.5124255918945033e-07	2.2099429606343725e-07	8.72772237953092e-08	3.440576800311718e-07	2.4817986438545645e-07	7.393729555414279e-08	0.0
TGAATAACTGAGAACTAAGTTTTGGTTACCTAAATTTCAAACTTATTTGCCT	0.0	2.0015477301476286e-07	8.1542024924912e-08	6.055727713166259e-08	0.0	0.0	8.72772237953092e-08	3.440576800311718e-07	3.722697965792842e-07	0.0	9.260769279136241e-08
CGCTTAAATGGTAAAAGAGTTGTTAGCGACAAATTAAAAAGCATGTTATGTG	4.059718296948239e-06	5.671051902063563e-06	5.707941744740332e-06	4.481238507743726e-06	4.0041651747641286e-06	3.977897329139567e-06	3.6656433994007e-06	5.023242128460832e-06	2.667933542154102e-06	2.218118866619976e-07	1.8521538558229452e-07
TCGGCAACCTCAAAAGAGGTTTGATAACCCTAACACGAAACTGCGTTCGGAC	0.0	0.0	0.0	4.84458217053532e-07	1.404970236755488e-07	3.6832382677239544e-07	0.0	6.881153600623435e-08	1.2408993219272823e-07	7.393729555414279e-08	9.260769279136241e-08
TTGAGACCACGTAACGGTATTTATTCCTGGCAAACGTTAACCAAGTTAAGTG	0.0	0.0	0.0	0.0	0.0	0.0	0.0	0.0	0.0	2.957491822163558e-07	2.778230783745175e-07
GAGTTAAGTGTTAAGTGGGTTCGTTTATCACAAGATTTAAATTTATTACGAC	7.960231954789539e-07	1.4678016687663737e-06	7.33878224324091e-07	5.45015494185079e-07	2.1074553551390154e-07	5.156533574813536e-07	2.6183167138592757e-07	3.440576800311718e-07	0.0	0.0	0.0
CGACTAATCAAAAAACGTTTTTGTGGTACCTAAATTTCAAACTTATTTGCCT	0.0	0.0	3.261680997001157e-07	3.0278638565773494e-07	1.404970236755488e-07	0.0	8.72772237953092e-08	2.752461440249374e-07	2.4817986438545645e-07	1.4787459110871635e-07	0.0
GGTGGGAACTGTAAGTCAGTTACAGCCGACAAATTAAAAAGCATGTTATGTG	0.0	0.0	0.0	0.0	2.1074553551390154e-07	0.0	0.0	0.0	0.0	0.0	0.0
CGAGGAACCCAGAAGTCAGTTGAGGGCTGGCAAACGTTAACCAAGTTAAGTG	2.1492626277954287e-06	2.6687303068596165e-06	2.7724288474509833e-06	2.119504699609925e-06	3.0206860090364446e-06	3.0939201448927286e-06	2.8801483852417744e-06	3.0965191202862694e-06	2.233618779473506e-06	3.6968647777071396e-07	5.556461567479593e-07
ATCATAACACTTAAGCGGATTGGGCTCGACAAATTAAAAAGCATGTTATGTG	2.308467266890508e-06	2.268420760832424e-06	1.4677564486505206e-06	1.8167183139464098e-06	8.429821420556062e-07	1.2523010110249926e-06	7.854950141577828e-07	8.257384320748122e-07	5.584046948678268e-07	0.0	2.778230783745175e-07
TAAAAAACGGTCAAATGTATTGATATTACCTAAATTTCAAACTTATTTGCCT	0.0	0.0	2.4462607477508675e-07	2.4222910852618794e-07	7.024851183800573e-08	7.366476535447908e-08	0.0	2.752461440249374e-07	0.0	0.0	0.0
TGCCTAAAGATAAAGTAGTTTTGTGGACCCTAACACGAAACTGCGTTCGGAC	0.0	2.668730306859617e-07	8.1542024924912e-08	0.0	0.0	2.946590614179163e-07	0.0	3.440576800311718e-07	1.861348982896421e-07	0.0	0.0
TTTCCAAGCTATAATTGCTTTTCCACCGACAAATTAAAAAGCATGTTATGTG	1.5124440714151118e-06	8.673373497279175e-07	4.0771012462397536e-07	6.66130048448173e-07	1.404970236755488e-07	0.0	0.0	0.0	0.0	0.0	0.0
CGAGTAACCGGCAATGAGGTTACAAGCATGGAACGAAAAACAAGTTTGATAA	3.980115977388839e-07	2.0015477301476286e-07	0.0	6.055727713166259e-08	6.322366065417045e-07	7.366476535447908e-08	2.6183167138592757e-07	2.0643460801870306e-07	6.204496609647407e-08	0.0	0.0
GTGTCAATCTTTAAAGGCGTTTGTGTCATGGAACGAAAAACAAGTTTGATAA	8.756255150264934e-07	8.006190920567186e-07	8.969622741741488e-07	7.2668732557972e-07	1.5454672604391337e-06	1.6942896031541705e-06	1.6582672521120179e-06	2.2019691521994993e-06	6.204496609647406e-07	7.393729555414279e-08	0.0
AGTAGAAGGGTCAATATCTTTTAAATCGACAAATTAAAAAGCATGTTATGTG	0.0	0.0	5.707941744740332e-07	7.2668732557972e-07	4.214910710278031e-07	6.629828881903117e-07	4.36386118976546e-07	4.128692160374061e-07	6.824946270616545e-07	7.393729555414279e-08	1.8521538558229452e-07
TTCATAACTCGGAACCGTATTTAGTCCTGGCAAACGTTAACCAAGTTAAGTG	0.0	0.0	0.0	0.0	0.0	0.0	0.0	0.0	0.0	0.0	1.8521538558229452e-07
TAAGCAATCGCTAATCCCGTTTGTGTCGACAAATTAAAAAGCATGTTATGTG	0.0	0.0	0.0	4.23900939921985e-07	4.214910710278031e-07	7.366476535447909e-07	4.36386118976546e-07	8.945499680810466e-07	1.861348982896421e-07	0.0	0.0
CTACCAAAACTCAAAATCTTTGATCGTACCTAAATTTCAAACTTATTTGCCT	0.0	2.668730306859617e-07	0.0	1.2111455426309397e-07	2.8099404735225426e-07	7.366476535447908e-08	1.745544475906184e-07	0.0	6.204496609647407e-08	0.0	0.0
GTGGCAATCTCTAAACAGTTTCTTATCATGGAACGAAAAACAAGTTTGATAA	3.980115977388839e-07	3.3359128835716047e-07	5.707941744740332e-07	5.45015494185079e-07	4.917395828661558e-07	4.419885921268745e-07	2.6183167138592757e-07	0.0	0.0	0.0	0.0
TTATAAATCCAAAAATAATTTTTATCCGACAAATTAAAAAGCATGTTATGTG	0.0	2.0015477301476286e-07	4.0771012462397536e-07	1.2111455426309397e-07	1.404970236755488e-07	1.4732953070895816e-07	8.72772237953092e-08	2.752461440249374e-07	6.204496609647407e-08	0.0	0.0
TGGGGAATGCTAAAAGTGGTTTTGCATACCTAAATTTCAAACTTATTTGCCT	7.960231954789539e-07	1.2009286380815785e-06	7.33878224324091e-07	1.574489205422534e-06	1.6859642841112123e-06	1.620624837803147e-06	1.1346039093390196e-06	8.945499680810466e-07	1.1168093897312557e-06	7.393729555414279e-08	1.8521538558229452e-07
TTATGAAAAATAAATATGGTTTAGCGCATGGAACGAAAAACAAGTTTGATAA	3.1840927819134435e-07	3.3359128835716047e-07	3.261680997001157e-07	5.45015494185079e-07	4.917395828661558e-07	4.419885921268745e-07	1.745544475906184e-07	2.752461440249374e-07	1.2408993219272823e-07	0.0	0.0
CAACGAATCAAGAACCTTGTTGCCGCATCACAAGATTTAAATTTATTACGAC	6.368185563826887e-07	1.2009286380815785e-06	4.0771012462397536e-07	6.055727713166259e-08	0.0	0.0	0.0	0.0	0.0	0.0	0.0
ACATAAAATGGTAACTGTGTTATCGCTACCTAAATTTCAAACTTATTTGCCT	0.0	2.0015477301476286e-07	0.0	0.0	0.0	0.0	0.0	0.0	0.0	0.0	0.0
AACATAAGGGGAAACCGAATTGGCATTACCTAAATTTCAAACTTATTTGCCT	8.756255150264934e-07	1.734674699451169e-06	1.5492984735755496e-06	9.08359156974361e-07	9.132306538939589e-07	7.366476535447909e-07	5.236633427718551e-07	5.504922880498748e-07	5.584046948678268e-07	0.0	9.260769279136241e-08
AACTTAAACGGCAAATCATTTTAGCACATGGAACGAAAAACAAGTTTGATAA	4.776139172876095e-07	1.0007738650714813e-06	1.223130373875434e-06	1.090030988370158e-06	9.132306538939589e-07	6.629828881903117e-07	8.72772237953092e-08	6.881153600623435e-08	4.963597287720125e-07	0.0	0.0
ATTGCAACTGGTAAGCGACTTGGGGGCGACAAATTAAAAAGCATGTTATGTG	4.776139172876095e-07	5.337460613707569e-07	1.6308404985005786e-07	2.4222910852618794e-07	1.404970236755488e-07	7.366476535447908e-08	0.0	0.0	6.204496609647407e-08	0.0	0.0
AGTGCAATTGATAAGATGTTTCAGAATACCTAAATTTCAAACTTATTTGCCT	7.960231954789539e-07	5.337460613707569e-07	5.707941744740332e-07	4.23900939921985e-07	5.619880947033518e-07	1.4732953070895816e-07	3.491088951812368e-07	4.816807520436406e-07	1.2408993219272823e-07	0.0	0.0
AGCAAAAAACAAAATCAGTTTAGATCCATGGAACGAAAAACAAGTTTGATAA	1.6716487105101911e-06	1.2009286380815785e-06	1.875466573275665e-06	1.4533746511548156e-06	2.73969196168072e-06	1.7679543685051943e-06	1.6582672521120179e-06	1.2386076481122184e-06	1.4890791863193356e-06	0.0	0.0
TTTTTAAGTATTAAATCTATTATTACCATGGAACGAAAAACAAGTTTGATAA	0.0	0.0	0.0	0.0	0.0	0.0	0.0	2.0643460801870306e-07	1.2408993219272823e-07	0.0	0.0
ATTCAAATGAATAATCAGCTTATGTACGACAAATTAAAAAGCATGTTATGTG	6.686594842017045e-06	5.137305840693972e-06	5.626399719815303e-06	6.721857761609808e-06	9.55379760996739e-06	1.0092072853574e-05	1.143331631715007e-05	9.495991968860341e-06	4.343147626750985e-06	4.436237733250721e-07	1.4817230846626589e-06
GGTAGAACATTTAACTCGCTTGAAGCCGACAAATTAAAAAGCATGTTATGTG	3.82091133829376e-06	3.1357581105580084e-06	2.8539708723760122e-06	2.0589474224818463e-06	3.231431544550346e-06	3.4622439716593648e-06	3.7529206231948663e-06	3.4405768003117177e-06	2.1095288472774795e-06	2.957491822163558e-07	4.63038463956812e-07
AGGTTAAGACAAAAGGAAATTGGTCGACCCTAACACGAAACTGCGTTCGGAC	3.1840927819134435e-07	2.0015477301476286e-07	0.0	0.0	2.8099404735225426e-07	0.0	0.0	0.0	0.0	0.0	0.0
TATTAAACATGCAATTTTATTGTCCTTACCTAAATTTCAAACTTATTTGCCT	3.980115977388839e-07	8.006190920567186e-07	1.875466573275665e-06	1.4533746511548156e-06	2.528946426166818e-06	1.2523010110249926e-06	7.854950141577828e-07	6.193038240561092e-07	1.0547644236398392e-06	1.4787459110871635e-07	9.260769279136241e-08
TTTCTAAATTACAAGGACTTTACGATTACCTAAATTTCAAACTTATTTGCCT	0.0	0.0	0.0	0.0	2.1074553551390154e-07	0.0	0.0	0.0	0.0	0.0	0.0
CTTCCAATTTGCAAAACGCTTTGGTTTACCTAAATTTCAAACTTATTTGCCT	3.1840927819134435e-07	3.3359128835716047e-07	1.6308404985005786e-07	1.8167183139464097e-07	0.0	0.0	0.0	0.0	0.0	0.0	0.0
GAAACAAGCTAGAAGTTAATTGTAGACATGGAACGAAAAACAAGTTTGATAA	3.1840927819134435e-07	2.0015477301476286e-07	8.1542024924912e-08	6.05572771316626e-07	4.917395828661558e-07	2.946590614179163e-07	2.6183167138592757e-07	6.881153600623435e-08	0.0	0.0	0.0
AGTTTAATTTTAAAATCAATTCGTGTCGACAAATTAAAAAGCATGTTATGTG	8.756255150264934e-07	1.2009286380815785e-06	8.154202492491198e-07	4.84458217053532e-07	7.727336302172533e-07	9.576419496093798e-07	6.109405665671643e-07	1.2386076481122184e-06	1.5511241524118516e-06	0.0	0.0
GCGAAAAAGTTCAAGTTCTTTTGTGGCTGGCAAACGTTAACCAAGTTAAGTG	1.9900579887003496e-06	1.8013929571223677e-06	2.446260747750868e-06	2.0589474224818463e-06	2.73969196168072e-06	2.5782667874125265e-06	3.491088951812368e-06	2.2019691521994993e-06	1.6131691185043677e-06	1.4787459110871635e-07	3.704307711656647e-07
TAAATAATTGGGAAAAGGTTTCAAGTCGACAAATTAAAAAGCATGTTATGTG	3.502502060103602e-06	3.936377202612394e-06	3.180138972076128e-06	3.512322073636662e-06	3.161183032708523e-06	4.051562094502109e-06	2.3564850424767774e-06	2.2707806882114573e-06	8.686295253512965e-07	2.218118866619976e-07	2.778230783745175e-07
GGCCAAAAGTGGAATAGAGTTAAGTGCGACAAATTAAAAAGCATGTTATGTG	2.3880695864380474e-07	0.0	0.0	0.0	0.0	0.0	8.72772237953092e-08	0.0	0.0	0.0	0.0
AGTAGAATTGGCAAAGAGTTTCGCCGCATGGAACGAAAAACAAGTTTGATAA	9.55227834575219e-07	1.6012381841087714e-06	8.969622741741488e-07	1.090030988370158e-06	5.619880947033518e-07	9.576419496093798e-07	1.0473266855437103e-06	9.63361504087281e-07	1.364989254123309e-06	0.0	0.0
GTCGTAAGGTTCAATTGGCTTGATTCCGACAAATTAAAAAGCATGTTATGTG	1.0666710819417745e-05	7.605881374539993e-06	7.420324268165938e-06	8.054117858508466e-06	1.1099264870394957e-05	1.0902385272469814e-05	9.775049065072345e-06	9.63361504087281e-06	5.02564225381264e-06	6.654356599870698e-07	1.6669384702428023e-06
AACGGAAAATCTAACACGGTTTTGTACATGGAACGAAAAACAAGTTTGATAA	6.129378605184269e-06	5.871206675077159e-06	6.1156518693654765e-06	4.420681230615647e-06	7.4463422548283766e-06	5.966845993720868e-06	5.323910651512718e-06	5.436111344498238e-06	4.343147626750985e-06	5.914983644337885e-07	3.704307711656647e-07
TAACAAATAAGTAATTAGTTTTTATAACCGCAAAACTGAAGAATATTCCCCG	0.0	0.0	2.4462607477508675e-07	1.8167183139464097e-07	0.0	0.0	8.72772237953092e-08	0.0	1.2408993219272823e-07	0.0	0.0
AGCACAAACGCGAAGAGGATTTTATCATCACAAGATTTAAATTTATTACGAC	1.0348301541227585e-06	7.339008343855198e-07	4.892521495490043e-07	3.63343662790438e-07	0.0	0.0	0.0	0.0	0.0	0.0	0.0
ATCCAAATTTAAAAACTACTTAATGCTACCTAAATTTCAAACTTATTTGCCT	0.0	0.0	0.0	0.0	0.0	2.2099429606343725e-07	1.745544475906184e-07	0.0	6.204496609647407e-08	1.4787459110871635e-07	9.260769279136241e-08
TGGGTAAATTGAAAATCCCTTTTGGCTACCTAAATTTCAAACTTATTTGCCT	0.0	0.0	3.261680997001157e-07	6.055727713166259e-08	7.024851183800573e-08	7.366476535447908e-08	0.0	6.881153600623435e-08	0.0	0.0	0.0
CCACAAATCCATAAGGATTTTTAAACATCACAAGATTTAAATTTATTACGAC	9.55227834575219e-07	1.4678016687663737e-06	8.154202492491198e-07	4.23900939921985e-07	2.8099404735225426e-07	1.4732953070895816e-07	0.0	0.0	0.0	0.0	0.0
TATTAAAGATTGAAGGTTGTTGAGGGCGACAAATTAAAAAGCATGTTATGTG	9.711482984847269e-06	9.473992589333559e-06	6.1156518693654765e-06	7.327430532925278e-06	9.975288680995194e-06	1.2523010110249925e-05	8.204059036754492e-06	1.2523699553123206e-05	5.584046948678268e-06	1.4787459110871635e-07	1.4817230846626589e-06
AAGCGAAGCGTCAGGCTTTTAATTCACATGGAACGAAAAACAAGTTTGATAA	2.3880695864380474e-07	6.671825767143209e-08	3.261680997001157e-07	1.8167183139464097e-07	2.1074553551390154e-07	1.4732953070895816e-07	8.72772237953092e-08	1.376230720124687e-07	0.0	0.0	0.0
TAACAAATTTATAATAGCGTTACTTACGACAAATTAAAAAGCATGTTATGTG	2.069660308247889e-06	9.340556073991162e-07	1.3046723988004629e-06	1.3928173740267368e-06	1.334721724925232e-06	2.8729258488281397e-06	1.3091583569239228e-06	1.1009845760997496e-06	8.065845592543827e-07	0.0	1.8521538558229452e-07
AACGGAATCAATAACGCCTTTCACGATACCTAAATTTCAAACTTATTTGCCT	0.0	0.0	2.4462607477508675e-07	0.0	0.0	0.0	0.0	0.0	0.0	0.0	0.0
TATCAAAACATGAATCTTGTTATCCCCGACAAATTAAAAAGCATGTTATGTG	1.4328417518675724e-06	1.8681112147935665e-06	1.0600463240242066e-06	2.2406192538660823e-06	3.0206860090364446e-06	1.4732953070895817e-06	1.4837128045236855e-06	8.945499680810466e-07	1.3029442880307928e-06	2.218118866619976e-07	4.63038463956812e-07
AGAATAATGTCTAACGTAGTTTTAGGATCACAAGATTTAAATTTATTACGAC	1.5124440714151118e-06	3.6027859142564e-06	1.4677564486505206e-06	1.029473711238611e-06	8.429821420556062e-07	3.6832382677239544e-07	8.72772237953092e-08	6.881153600623435e-08	0.0	0.0	0.0
GGCGAAAAGTCGAATCTGATTACTATCTGGCAAACGTTAACCAAGTTAAGTG	5.572162368351491e-07	7.339008343855198e-07	1.6308404985005786e-07	4.84458217053532e-07	4.917395828661558e-07	4.419885921268745e-07	1.0473266855437103e-06	1.1697961121117079e-06	3.102248304823703e-07	7.393729555414279e-08	2.778230783745175e-07
CTACAAATTGATAATTCCTTTTGGGTCATGGAACGAAAAACAAGTTTGATAA	1.7512510300577307e-06	1.6012381841087714e-06	1.0600463240242066e-06	1.574489205422534e-06	8.429821420556062e-07	6.629828881903117e-07	9.600494617484013e-07	1.1009845760997496e-06	8.686295253512965e-07	3.6968647777071396e-07	9.260769279136241e-08
GGAGCAACTGACAATAGAATTGTTGTCTGGCAAACGTTAACCAAGTTAAGTG	0.0	5.337460613707569e-07	5.707941744740332e-07	3.63343662790438e-07	1.404970236755488e-07	5.156533574813536e-07	1.1346039093390196e-06	4.816807520436406e-07	6.204496609647406e-07	2.957491822163558e-07	9.260769279136241e-08
TGTTCAAAATCAAAGGACATTAGACCACCGCAAAACTGAAGAATATTCCCCG	0.0	2.0015477301476286e-07	2.4462607477508675e-07	1.8167183139464097e-07	1.404970236755488e-07	2.2099429606343725e-07	8.72772237953092e-08	1.376230720124687e-07	3.722697965792842e-07	0.0	0.0
AACATAAACGTAAAATGGATTAGGGCCATGGAACGAAAAACAAGTTTGATAA	0.0	2.0015477301476286e-07	3.261680997001157e-07	1.2111455426309397e-07	2.1074553551390154e-07	0.0	1.745544475906184e-07	6.881153600623435e-08	0.0	0.0	9.260769279136241e-08
AGTTTAAAGGGTAAGAATTTTAACGGCGACAAATTAAAAAGCATGTTATGTG	6.368185563826887e-07	1.5345199264375725e-06	2.6093447976009258e-06	1.574489205422534e-06	3.161183032708523e-06	2.2099429606343724e-06	1.6582672521120179e-06	1.582665328149114e-06	1.5511241524118516e-06	1.4787459110871635e-07	1.8521538558229452e-07
GTGAAAATCGGTAATGTCTTTAACGTCATGGAACGAAAAACAAGTTTGATAA	0.0	0.0	0.0	0.0	0.0	0.0	0.0	2.0643460801870306e-07	0.0	0.0	0.0
ACACTAAAAAGGAAGAGACTTAGTATTACCTAAATTTCAAACTTATTTGCCT	2.3880695864380474e-07	3.3359128835716047e-07	7.33878224324091e-07	6.05572771316626e-07	7.024851183800574e-07	4.419885921268745e-07	4.36386118976546e-07	4.128692160374061e-07	7.445395931574688e-07	0.0	9.260769279136241e-08
GTGTCTAGACCAAATCATATTAATACCGACAAATTAAAAAGCATGTTATGTG	0.0	0.0	0.0	0.0	0.0	0.0	0.0	0.0	0.0	0.0	1.8521538558229452e-07
ACACCAAAGCTTAACCGTATTTGTATACCCTAACACGAAACTGCGTTCGGAC	0.0	0.0	0.0	0.0	0.0	2.2099429606343725e-07	8.72772237953092e-08	0.0	1.2408993219272823e-07	0.0	0.0
TCAGAAATGATGAACCAATTTTCCGATACCTAAATTTCAAACTTATTTGCCT	4.776139172876095e-07	2.0015477301476286e-07	8.1542024924912e-08	2.4222910852618794e-07	1.404970236755488e-07	7.366476535447908e-08	0.0	1.376230720124687e-07	0.0	0.0	0.0
TAACCAAGAGTGAAATCTATTAATGAACCGCAAAACTGAAGAATATTCCCCG	2.3880695864380474e-07	0.0	0.0	0.0	0.0	0.0	0.0	0.0	0.0	0.0	0.0
ATGTAAATGAAAAAAATTCTTGATAGCGACAAATTAAAAAGCATGTTATGTG	4.776139172876095e-07	6.004643190431222e-07	1.6308404985005786e-07	5.45015494185079e-07	4.917395828661558e-07	8.103124188992698e-07	1.745544475906184e-07	2.0643460801870306e-07	0.0	0.0	0.0
CGTTCAAAATATAAACATTTTCGACCTACCTAAATTTCAAACTTATTTGCCT	0.0	4.003095460283593e-07	2.4462607477508675e-07	2.4222910852618794e-07	2.1074553551390154e-07	2.2099429606343725e-07	0.0	2.0643460801870306e-07	1.2408993219272823e-07	0.0	0.0
ATCTGAAGCCAAAATTCTATTCAGGGTACCTAAATTTCAAACTTATTTGCCT	3.980115977388839e-07	7.339008343855198e-07	3.261680997001157e-07	4.84458217053532e-07	4.214910710278031e-07	6.629828881903117e-07	4.36386118976546e-07	1.2386076481122184e-06	2.4817986438545645e-07	0.0	0.0
AAGGAAATCTCTAACGATTTTAGTATCTGGCAAACGTTAACCAAGTTAAGTG	7.960231954789539e-07	4.670278036995581e-07	8.969622741741488e-07	7.87244602711267e-07	1.0537276775695076e-06	1.178636245673969e-06	6.109405665671643e-07	6.881153600623436e-07	6.824946270616545e-07	0.0	2.778230783745175e-07
CGTCAAAAATTCAAGAAGCTTGGGTTCGACAAATTAAAAAGCATGTTATGTG	0.0	3.3359128835716047e-07	3.261680997001157e-07	1.2111455426309397e-07	2.8099404735225426e-07	7.366476535447908e-08	0.0	0.0	0.0	0.0	9.260769279136241e-08
TTACAAACAACTATCAAGGGTATTATTACCTAAATTTCAAACTTATTTGCCT	0.0	0.0	0.0	0.0	0.0	2.2099429606343725e-07	0.0	0.0	0.0	0.0	0.0
TTGAGAACAAGGAACGGTATTTATACCTGGCAAACGTTAACCAAGTTAAGTG	0.0	0.0	0.0	0.0	0.0	0.0	0.0	0.0	5.584046948678268e-07	4.066551255484315e-06	2.778230783745175e-06
TAGTTAAATCTGAAACTAATTATCTATGGCAAACGTACAATTCTATTTGCTT	2.3880695864380474e-07	2.668730306859617e-07	8.154202492491198e-07	5.45015494185079e-07	2.8099404735225426e-07	3.6832382677239544e-07	0.0	0.0	1.2408993219272823e-07	0.0	0.0
TAATTAAACTTAAACGAGCTTCTCGTTACCTAAATTTCAAACTTATTTGCCT	3.1840927819134435e-07	2.0015477301476286e-07	2.4462607477508675e-07	2.4222910852618794e-07	7.024851183800573e-08	4.419885921268745e-07	8.72772237953092e-08	2.752461440249374e-07	6.204496609647407e-08	0.0	0.0
CTGCAAAACTGAAATTCTGTTCGATCTACCTAAATTTCAAACTTATTTGCCT	0.0	4.003095460283593e-07	0.0	6.055727713166259e-08	7.024851183800573e-08	5.156533574813536e-07	0.0	2.752461440249374e-07	6.204496609647407e-08	0.0	0.0
CCAGAAATCTCCAAGAGGATTAATCTTACCTAAATTTCAAACTTATTTGCCT	0.0	2.0015477301476286e-07	3.261680997001157e-07	3.0278638565773494e-07	8.429821420556062e-07	9.576419496093798e-07	3.491088951812368e-07	1.1697961121117079e-06	8.065845592543827e-07	2.218118866619976e-07	0.0
ATCAGAACCAAGAACAACGTTTATATTACCTAAATTTCAAACTTATTTGCCT	0.0	2.0015477301476286e-07	0.0	6.055727713166259e-08	0.0	0.0	0.0	0.0	0.0	0.0	0.0
TCTGAAACAGTCAAGGGTGTTGCATCCATGGAACGAAAAACAAGTTTGATAA	0.0	0.0	0.0	0.0	0.0	0.0	4.36386118976546e-07	5.504922880498748e-07	4.963597287720125e-07	6.654356599870698e-07	1.2039000062924445e-06
ACGAAAAACGAGAAGGGGTTTGACGGCGTGCAAGTGATAATAATATTTTACG	0.0	0.0	0.0	0.0	0.0	0.0	0.0	0.0	0.0	3.6968647777071396e-07	3.704307711656647e-07
AATGCAACAGAGAATTGTATTATTTCTACCTAAATTTCAAACTTATTTGCCT	7.164208759314142e-07	1.1342103804138792e-06	9.785042990991779e-07	6.05572771316626e-07	9.132306538939589e-07	9.576419496093798e-07	1.1346039093390196e-06	5.504922880498748e-07	4.963597287720125e-07	0.0	2.778230783745175e-07
TACGCAAGTCACAACGGGATTTCGCCCTGGCAAACGTTAACCAAGTTAAGTG	7.960231954789539e-07	9.340556073991162e-07	0.0	4.23900939921985e-07	4.917395828661558e-07	5.893181228358326e-07	1.745544475906184e-07	5.504922880498748e-07	1.2408993219272823e-07	0.0	0.0
TTGAGAACACCGAACTGTATTTCGTCCTGGCAAACGTTAACCAAGTTAAGTG	0.0	0.0	0.0	0.0	0.0	0.0	0.0	0.0	0.0	0.0	1.8521538558229452e-07
TTTGGAATGGGCAAGTTGGTAGATAAACCCTAACACGAAACTGCGTTCGGAC	3.980115977388839e-07	3.3359128835716047e-07	1.6308404985005786e-07	1.2111455426309397e-07	4.214910710278031e-07	1.4732953070895816e-07	5.236633427718551e-07	3.440576800311718e-07	2.4817986438545645e-07	7.393729555414279e-08	9.260769279136241e-08
TAGTGAACCTCAAATGATATTGCCATATCACAAGATTTAAATTTATTACGAC	1.2736371127606338e-06	1.4678016687663737e-06	1.0600463240242066e-06	0.0	0.0	0.0	0.0	0.0	0.0	0.0	0.0
CAGCCAAACTGAAACGGTTTTTTTCCTACCTAAATTTCAAACTTATTTGCCT	0.0	0.0	3.261680997001157e-07	5.45015494185079e-07	2.1074553551390154e-07	2.2099429606343725e-07	6.109405665671643e-07	5.504922880498748e-07	4.3431476267509854e-07	0.0	9.260769279136241e-08
TGTTAAACGCAGAACTGAGTTTTCTACGACAAATTAAAAAGCATGTTATGTG	1.194034793213094e-06	1.6012381841087714e-06	1.6308404985005783e-06	1.4533746511548156e-06	1.4752187485973108e-06	2.1362781952833486e-06	1.3964355807295194e-06	1.513853792137156e-06	7.445395931574688e-07	0.0	1.8521538558229452e-07
TCGAGAACGGATAATACAATTGCCGACATGGAACGAAAAACAAGTTTGATAA	2.3880695864380474e-06	2.0682659878188273e-06	8.154202492491198e-07	9.08359156974361e-07	3.652922615578149e-06	2.5782667874125265e-06	2.0946533710828487e-06	2.546026832236395e-06	9.306744914471109e-07	2.218118866619976e-07	2.778230783745175e-07
ACGGGAACATGTAAGAAGATTGGGTGCTGGCAAACGTTAACCAAGTTAAGTG	1.3532394323200329e-06	4.670278036995581e-07	3.261680997001157e-07	1.029473711238611e-06	4.917395828661558e-07	4.419885921268745e-07	1.0473266855437103e-06	3.440576800311718e-07	3.102248304823703e-07	7.393729555414279e-08	9.260769279136241e-08
ACCCCAAGTGTGAAGGTATTTGAGCGTACCTAAATTTCAAACTTATTTGCCT	7.164208759314142e-07	1.4678016687663737e-06	8.969622741741488e-07	9.68916434107064e-07	1.0537276775695076e-06	1.4732953070895817e-06	1.2218811331297565e-06	1.1697961121117079e-06	3.102248304823703e-07	0.0	9.260769279136241e-08
TTGAGAACACGGAACGGTATTAAGGCCTGGCAAACGTTAACCAAGTTAAGTG	0.0	0.0	0.0	0.0	0.0	0.0	0.0	0.0	8.686295253512965e-07	2.0628505459632547e-05	1.8521538558229454e-05
ACGCCAACCTCTAAACTTTTTAAGGTCGACAAATTAAAAAGCATGTTATGTG	0.0	1.2009286380815785e-06	7.33878224324091e-07	5.45015494185079e-07	2.8099404735225426e-07	7.366476535447908e-08	5.236633427718551e-07	7.56926896068578e-07	5.584046948678268e-07	1.4787459110871635e-07	9.260769279136241e-08
TGCGCAAATAATAACTTCTTTTGTACAACAAAACATAAAACACAGTTACCAA	9.55227834575219e-07	1.0007738650714813e-06	1.223130373875434e-06	1.332260096898658e-06	1.8264613077832907e-06	1.0313067149638589e-06	7.854950141577828e-07	1.1009845760997496e-06	8.065845592543827e-07	0.0	0.0
ACATGAATACAGAATCGAGTTAAGGACATGGAACGAAAAACAAGTTTGATAA	0.0	0.0	0.0	0.0	0.0	0.0	2.6183167138592757e-07	6.881153600623435e-08	0.0	0.0	0.0
ATGTTAAGACCAAAAGCTATTTCCGACTGGCAAACGTTAACCAAGTTAAGTG	1.91045566915281e-06	8.673373497279175e-07	1.0600463240242066e-06	7.2668732557972e-07	1.756212795953035e-06	8.103124188992698e-07	1.3964355807295194e-06	1.0321730400935155e-06	1.364989254123309e-06	3.6968647777071396e-07	2.778230783745175e-07
GTGAAAAAGGATAATACAGTTAACTTCTGGCAAACGTTAACCAAGTTAAGTG	1.9900579887003496e-06	1.334365153423976e-06	1.1415883489492356e-06	9.68916434107064e-07	9.132306538939589e-07	5.893181228358326e-07	1.1346039093390196e-06	6.881153600623436e-07	8.686295253512965e-07	1.4787459110871635e-07	1.8521538558229452e-07
ACGATAAATAGAAATGGTATTAGGATCTGGCAAACGTTAACCAAGTTAAGTG	5.412957729256412e-06	4.870432810009177e-06	3.832475171464667e-06	4.78402489339568e-06	3.652922615578149e-06	3.5359087370219065e-06	3.840197846989032e-06	4.403938304398999e-06	2.4197536777620485e-06	8.872475466501442e-07	5.556461567479593e-07
TGTATAATGTGAAAACGGATTATCCACATGGAACGAAAAACAAGTTTGATAA	4.696536853328555e-06	3.469349398914002e-06	2.935512897301041e-06	3.936223013556335e-06	4.21491071027803e-06	3.7569030330864955e-06	2.8801483852417744e-06	1.926723008174562e-06	1.6131691185043677e-06	8.133102510957861e-07	6.482538495401822e-07
TGCCTAATTCGTAATATGGTTACCGGCGACAAATTAAAAAGCATGTTATGTG	2.3880695864380474e-07	8.006190920567186e-07	1.1415883489492356e-06	1.574489205422534e-06	3.5124255918945033e-07	5.156533574813536e-07	2.6183167138592757e-07	2.0643460801870306e-07	0.0	0.0	9.260769279136241e-08
TTCGAAACACGTAACGCAATTATGTTACCCTAACACGAAACTGCGTTCGGAC	0.0	0.0	0.0	0.0	3.5124255918945033e-07	0.0	0.0	0.0	0.0	0.0	0.0
TATTAAACATTCAAGGATTTTGGTCACGACAAATTAAAAAGCATGTTATGTG	2.9452858232708247e-06	4.13653197562599e-06	2.7724288474509833e-06	3.936223013556335e-06	3.7934196392502277e-06	4.1988916252041554e-06	2.53103949006511e-06	3.5093883363236757e-06	1.427034220215825e-06	7.393729555414279e-08	8.334692351224768e-07
GGTGTAAACCATAAAAAGCTTAAGACCGACAAATTAAAAAGCATGTTATGTG	1.0348301541227585e-06	5.337460613707569e-07	8.969622741741488e-07	1.090030988370158e-06	2.177703866980838e-06	1.7679543685051943e-06	1.0473266855437103e-06	1.582665328149114e-06	5.584046948678268e-07	3.6968647777071396e-07	6.482538495401822e-07
ATGATAATCGCCAATGTATTTTACCATACCTAAATTTCAAACTTATTTGCCT	0.0	2.668730306859617e-07	0.0	0.0	0.0	0.0	0.0	0.0	0.0	0.0	0.0
CTTGAAAGGTGAAACGACGTTAATGCCATGGAACGAAAAACAAGTTTGATAA	1.5124440714151118e-06	3.0023215952156107e-06	4.892521495490043e-07	3.0278638565773494e-07	4.917395828661558e-07	7.366476535447908e-08	8.72772237953092e-08	2.0643460801870306e-07	0.0	7.393729555414279e-08	0.0
TAACAAACCGGTAACAACATTACCTGCGACAAATTAAAAAGCATGTTATGTG	2.9452858232708247e-06	2.401857276174821e-06	1.5492984735755496e-06	1.8167183139464098e-06	4.0041651747641286e-06	2.357272491347938e-06	1.6582672521120179e-06	3.7846344803486136e-06	1.7993040167929103e-06	4.436237733250721e-07	2.778230783745175e-07
AATTCAAACACGAATTTCTTTGTCACCATGGAACGAAAAACAAGTTTGATAA	1.3532394323200329e-06	1.6012381841087714e-06	7.33878224324091e-07	1.8772755910860489e-06	1.1239761894078604e-06	1.1049714803183382e-06	1.5709900283178518e-06	1.3762307201246872e-06	6.824946270616545e-07	2.218118866619976e-07	3.704307711656647e-07
CGAAGAAACGTAAATGGGATTCGTATTACCTAAATTTCAAACTTATTTGCCT	0.0	6.004643190431222e-07	5.707941744740332e-07	5.45015494185079e-07	7.024851183800574e-07	4.419885921268745e-07	3.491088951812368e-07	1.376230720124687e-07	3.102248304823703e-07	2.218118866619976e-07	9.260769279136241e-08
AACATAAATATCAAGCCTATTATGGTTACCTAAATTTCAAACTTATTTGCCT	3.1840927819134435e-07	6.671825767143209e-08	5.707941744740332e-07	1.2111455426309397e-07	7.024851183800573e-08	3.6832382677239544e-07	1.745544475906184e-07	1.376230720124687e-07	1.2408993219272823e-07	0.0	2.778230783745175e-07
CTGCTAAACCTCAATTAACTTTCATCCATGGAACGAAAAACAAGTTTGATAA	3.7413090187462207e-06	3.0023215952156107e-06	3.669391121626301e-06	2.9673065794492707e-06	4.636401781305834e-06	3.5359087370219065e-06	3.578366175606534e-06	2.8212729762613328e-06	1.4890791863193356e-06	2.957491822163558e-07	3.704307711656647e-07
ACAACAAGAAGTAAGCTGTTTAGTGTCGACAAATTAAAAAGCATGTTATGTG	1.1144324736702983e-06	1.4010834110951748e-06	6.523361993990621e-07	4.84458217053532e-07	4.214910710278031e-07	1.841619133867736e-06	1.5709900283178518e-06	1.2386076481122184e-06	1.2408993219272823e-07	0.0	9.260769279136241e-08
CAAACAACAGTAAACTTGTTTACGCGATCACAAGATTTAAATTTATTACGAC	2.9452858232708247e-06	2.3351390185036223e-06	1.7123825234256073e-06	6.66130048448173e-07	2.8099404735225426e-07	2.946590614179163e-07	0.0	0.0	0.0	0.0	0.0
GCCGAAATTACAAAAATCTTTGGAAATACCTAAATTTCAAACTTATTTGCCT	2.3880695864380474e-07	0.0	0.0	0.0	0.0	0.0	0.0	0.0	0.0	0.0	0.0
TTAAAAAGGGGCAATTTTATTCAGTTTACCTAAATTTCAAACTTATTTGCCT	2.3880695864380474e-07	2.0015477301476286e-07	7.33878224324091e-07	2.4222910852618794e-07	2.8099404735225426e-07	0.0	8.72772237953092e-08	0.0	0.0	0.0	0.0
CTTACAACGGGAAAATTCATTAACGCTACCTAAATTTCAAACTTATTTGCCT	0.0	2.0015477301476286e-07	8.1542024924912e-08	0.0	2.1074553551390154e-07	2.946590614179163e-07	8.72772237953092e-08	0.0	0.0	0.0	0.0
AGACTAAGAGGTAAGTGTGTTCTATGCGACAAATTAAAAAGCATGTTATGTG	0.0	2.0015477301476286e-07	0.0	0.0	0.0	0.0	0.0	0.0	0.0	0.0	0.0
TTGAGAACACGGAACCTTATTTAGAACTGGCAAACGTTAACCAAGTTAAGTG	0.0	0.0	0.0	0.0	0.0	0.0	0.0	0.0	0.0	3.6968647777071396e-07	2.778230783745175e-07
CTGATAAAGGGCAAGTTTATTTAGTGTACCTAAATTTCAAACTTATTTGCCT	0.0	2.0015477301476286e-07	0.0	1.2111455426309397e-07	0.0	0.0	0.0	2.0643460801870306e-07	0.0	0.0	0.0
CTGATAAAAGGGAAACATTTTACAATCGACAAATTAAAAAGCATGTTATGTG	8.756255150264934e-07	6.004643190431222e-07	1.3046723988004629e-06	1.8167183139464098e-06	3.442177080064247e-06	1.2523010110249926e-06	9.600494617484013e-07	1.3762307201246872e-06	1.0547644236398392e-06	2.957491822163558e-07	0.0
AACATAATAACAAATTAAATTTATGTCGACAAATTAAAAAGCATGTTATGTG	3.1840927819134435e-07	1.2009286380815785e-06	1.5492984735755496e-06	2.0589474224818463e-06	8.429821420556062e-07	1.178636245673969e-06	1.745544475906184e-07	8.945499680810466e-07	8.686295253512965e-07	7.393729555414279e-08	0.0
CTTTTAACAGTCAAGCTAGTTATTGATACCTAAATTTCAAACTTATTTGCCT	0.0	3.3359128835716047e-07	4.0771012462397536e-07	0.0	0.0	0.0	0.0	0.0	0.0	0.0	0.0
CACACAAATAATAATGGATTTGTATCAACAAAACATAAAACACAGTTACCAA	7.005004120219063e-06	4.670278036995581e-06	7.25724021831588e-06	5.026254001931117e-06	4.425656245791932e-06	5.598522166942714e-06	4.102029518382962e-06	5.229676736473811e-06	3.4745181014007883e-06	1.4787459110871635e-07	3.704307711656647e-07
GGAGCAATTTCTAATTGCATTATTGATACCTAAATTTCAAACTTATTTGCCT	3.1840927819134435e-07	6.004643190431222e-07	6.523361993990621e-07	8.47801879842814e-07	4.214910710278031e-07	1.4732953070895816e-07	1.745544475906184e-07	6.881153600623435e-08	6.204496609647407e-08	0.0	0.0
GAGATAATAGTAAAGATTATTGCTATCGTGCAAGTGATAATAATATTTTACG	0.0	0.0	0.0	0.0	0.0	0.0	0.0	0.0	0.0	0.0	3.704307711656647e-07
CCTGAAAAAGTTAATCCTATTTTTCACATGGAACGAAAAACAAGTTTGATAA	2.7860811841757456e-06	2.0015477301476285e-06	2.6093447976009258e-06	2.3617338081338007e-06	1.9669583314669368e-06	1.9152838992187596e-06	1.745544475906184e-06	2.477215296224437e-06	8.065845592543827e-07	0.0	9.260769279136241e-08
CGCTGAAGTATTAATAGGATTGGGGATGGCAAACGTACAATTCTATTTGCTT	4.218922936043318e-06	4.069813717954792e-06	5.218689595190158e-06	6.419071375957853e-06	6.954602671958751e-06	8.471448015770853e-06	1.0211435184054606e-05	9.63361504087281e-06	9.120610016182566e-06	9.611848422045024e-07	1.7595461630328737e-06
TACTTAAATATAAAAATAGTTAAAGGCTGGCAAACGTTAACCAAGTTAAGTG	0.0	0.0	0.0	0.0	3.5124255918945033e-07	8.103124188992698e-07	0.0	3.440576800311718e-07	3.102248304823703e-07	0.0	0.0
TTGAGAACACGCCACGGTATTTATTACTGGCAAACGTTAACCAAGTTAAGTG	0.0	0.0	0.0	0.0	0.0	0.0	0.0	0.0	0.0	0.0	1.8521538558229452e-07
TCGTTAACAATGAATTGGCTTTGTTTCATGGAACGAAAAACAAGTTTGATAA	1.0348301541227585e-06	9.340556073991162e-07	1.223130373875434e-06	2.119504699609925e-06	8.429821420556062e-07	1.5469600724406051e-06	7.854950141577828e-07	1.6514768641496245e-06	5.584046948678268e-07	1.4787459110871635e-07	1.8521538558229452e-07
TTATCAAGCAGGAACTCATTTCAAACATCACAAGATTTAAATTTATTACGAC	1.0348301541227585e-06	1.5345199264375725e-06	8.154202492491198e-07	5.45015494185079e-07	0.0	0.0	0.0	0.0	0.0	0.0	0.0
TAGGCAAAATATAATTTGCTTATAATCGACAAATTAAAAAGCATGTTATGTG	2.3880695864380474e-07	8.673373497279175e-07	2.3647187228258384e-06	2.301176531005722e-06	1.4049702367554877e-06	1.399630541738558e-06	2.6183167138592757e-07	1.2386076481122184e-06	6.204496609647406e-07	0.0	1.8521538558229452e-07
TAGCGAACACGGAACGGAATTTAGTCCTGGCAAACGTTAACCAAGTTAAGTG	0.0	0.0	0.0	0.0	0.0	0.0	0.0	0.0	1.861348982896421e-07	4.3623004376952865e-06	5.186030796319306e-06
TTGAGAACACGGAAGGGTATTATGTCCATGGAACGAAAAACAAGTTTGATAA	0.0	0.0	0.0	0.0	0.0	0.0	0.0	0.0	0.0	2.218118866619976e-07	9.260769279136241e-08
CAGAAAAGTCGGAAATGCGTTGGGCTCATGGAACGAAAAACAAGTTTGATAA	3.7413090187462207e-06	2.7354485645308153e-06	2.2831766979008095e-06	3.0278638565773495e-06	3.863668151092051e-06	3.830567798437519e-06	3.7529206231948663e-06	3.1653306562867806e-06	2.1715738133809898e-06	3.6968647777071396e-07	7.408615423313294e-07
CCCACAAACAAGAAACACATTCTCAACTGGCAAACGTTAACCAAGTTAAGTG	8.756255150264934e-07	4.670278036995581e-07	9.785042990991779e-07	6.05572771316626e-07	2.1074553551390154e-07	7.366476535447909e-07	7.854950141577828e-07	4.128692160374061e-07	1.861348982896421e-07	7.393729555414279e-08	0.0
GACTAAATTGTAAAAGAAGTTTGCGGTACCTAAATTTCAAACTTATTTGCCT	0.0	0.0	3.261680997001157e-07	1.8167183139464097e-07	1.404970236755488e-07	2.2099429606343725e-07	1.745544475906184e-07	4.128692160374061e-07	2.4817986438545645e-07	0.0	0.0
AGTATAATCGTTAAGGGGATTTGGGTCGACAAATTAAAAAGCATGTTATGTG	0.0	0.0	0.0	2.4222910852618794e-07	1.404970236755488e-07	7.366476535447908e-08	0.0	0.0	0.0	0.0	0.0
AACTAAAAAAACAAATATTTTGGGTACATGGAACGAAAAACAAGTTTGATAA	3.263695101460983e-06	5.804488417405961e-06	4.729437445639985e-06	6.5401859302140106e-06	4.495904757633755e-06	4.9355392787489465e-06	2.7928711614476085e-06	4.26631523238653e-06	2.729978508246618e-06	1.4787459110871635e-07	5.556461567479593e-07
ATGATAAAAGCAAAGTACGTTTAGGCTACCTAAATTTCAAACTTATTTGCCT	3.980115977388839e-07	2.0015477301476286e-07	3.261680997001157e-07	3.0278638565773494e-07	2.8099404735225426e-07	2.946590614179163e-07	2.6183167138592757e-07	4.816807520436406e-07	1.2408993219272823e-07	0.0	0.0
CTTTAAAAAGGCAAAGGTTTTAGTTGCGACAAATTAAAAAGCATGTTATGTG	1.4328417518675724e-06	1.8681112147935665e-06	2.5278027726758968e-06	2.0589474224818463e-06	1.8264613077832907e-06	2.2099429606343724e-06	1.920098923494516e-06	2.890084512261843e-06	9.306744914471109e-07	1.4787459110871635e-07	2.778230783745175e-07
AAGAGAATACGAAAGAGGGTTGGGGGCGACAAATTAAAAAGCATGTTATGTG	1.6716487105101911e-06	9.340556073991162e-07	8.969622741741488e-07	1.4533746511548156e-06	1.6157157722693894e-06	7.366476535447909e-07	2.6183167138592757e-07	8.257384320748122e-07	4.963597287720125e-07	7.393729555414279e-08	9.260769279136241e-08
CGGGTAACATAAATCGGCTTTGAGTACGACAAATTAAAAAGCATGTTATGTG	0.0	0.0	0.0	0.0	0.0	0.0	0.0	2.0643460801870306e-07	1.2408993219272823e-07	0.0	0.0
ATGAGAACACTGAACGGTATTTAGGCCTGGCAAACGTTAACCAAGTTAAGTG	0.0	0.0	0.0	0.0	0.0	0.0	0.0	0.0	0.0	2.957491822163558e-07	0.0
TCATCAAGGTGCAAAGCTTTTGCGGGTACCTAAATTTCAAACTTATTTGCCT	9.55227834575219e-07	1.4010834110951748e-06	1.7123825234256073e-06	9.68916434107064e-07	2.1074553551390154e-07	7.366476535447909e-07	8.72772237953092e-07	4.128692160374061e-07	1.2408993219272823e-07	0.0	9.260769279136241e-08
AAGAGAACACGGAACGCAATTTAGTCCTGGCAAACGTTAACCAAGTTAAGTG	0.0	0.0	0.0	0.0	0.0	0.0	0.0	0.0	2.4817986438545645e-07	1.5526832066425986e-06	1.018684620705847e-06
CTTTCAAATGAGAATGAGCTTTACAGCATGGAACGAAAAACAAGTTTGATAA	8.756255150264934e-07	4.670278036995581e-07	3.261680997001157e-07	6.66130048448173e-07	2.8099404735225426e-07	7.366476535447909e-07	5.236633427718551e-07	4.128692160374061e-07	2.4817986438545645e-07	0.0	0.0
TTGATAACACGGAAATGTATTTTGTCCTGGCAAACGTTAACCAAGTTAAGTG	0.0	0.0	0.0	0.0	0.0	0.0	0.0	0.0	0.0	1.0351221377588606e-06	5.556461567479593e-07
TCCCAAATCGGTAACTGTTTTTCGGGATCACAAGATTTAAATTTATTACGAC	2.467671905985587e-06	1.9348294724647656e-06	1.3862144237254916e-06	1.8167183139464097e-07	2.1074553551390154e-07	0.0	0.0	0.0	0.0	0.0	0.0
TTGCGACCACGGATCGGTATTTAGTCCTGGCAAACGTTAACCAAGTTAAGTG	0.0	0.0	0.0	0.0	0.0	0.0	0.0	0.0	0.0	1.0351221377588606e-06	1.1112923134916156e-06
CTGACAAGGCCGAAAGAAATTCTAGACTGGCAAACGTTAACCAAGTTAAGTG	1.7512510300577307e-06	1.6012381841087714e-06	1.223130373875434e-06	1.574489205422534e-06	1.264473213083409e-06	2.4309372566989614e-06	1.4837128045236855e-06	3.0965191202862694e-06	1.0547644236398392e-06	7.393729555414279e-08	1.8521538558229452e-07
TTGTGAAATAACAATCCTTTTAATCTTACCTAAATTTCAAACTTATTTGCCT	6.368185563826887e-07	1.2676468957527771e-06	5.707941744740332e-07	6.66130048448173e-07	3.5124255918945033e-07	6.629828881903117e-07	1.745544475906184e-07	4.816807520436406e-07	4.3431476267509854e-07	0.0	0.0
CCAAAAATTCGTAATACTATTTCAGGCGACAAATTAAAAAGCATGTTATGTG	2.3880695864380474e-07	4.003095460283593e-07	2.4462607477508675e-07	6.05572771316626e-07	2.1074553551390154e-07	7.366476535447908e-08	1.745544475906184e-07	0.0	0.0	0.0	0.0
AAGTAAATTCGTAATAAATTTTAGTTCGACAAATTAAAAAGCATGTTATGTG	0.0	2.668730306859617e-07	4.0771012462397536e-07	5.45015494185079e-07	4.917395828661558e-07	5.156533574813536e-07	1.745544475906184e-07	7.56926896068578e-07	2.4817986438545645e-07	0.0	0.0
ATAGTAATTTAGAAATAGCTGGCTGCCATGGAACGAAAAACAAGTTTGATAA	0.0	0.0	0.0	0.0	0.0	0.0	0.0	0.0	0.0	2.957491822163558e-07	5.556461567479593e-07
GGGCTAAAAACAAACTTTTTTAATGGATCACAAGATTTAAATTTATTACGAC	3.1840927819134435e-07	2.668730306859617e-07	3.261680997001157e-07	0.0	2.1074553551390154e-07	2.2099429606343725e-07	8.72772237953092e-08	6.881153600623435e-08	0.0	0.0	0.0
ACTTTAACCAAAAATTAGCTTTCAAGTACCTAAATTTCAAACTTATTTGCCT	4.776139172876095e-07	4.670278036995581e-07	8.1542024924912e-08	2.4222910852618794e-07	2.8099404735225426e-07	3.6832382677239544e-07	6.109405665671643e-07	2.0643460801870306e-07	2.4817986438545645e-07	0.0	9.260769279136241e-08
TTCGCAAATGTCAACAAGTTTTTTGTATCACAAGATTTAAATTTATTACGAC	3.980115977388839e-07	2.0015477301476286e-07	3.261680997001157e-07	3.63343662790438e-07	1.404970236755488e-07	3.6832382677239544e-07	0.0	0.0	0.0	0.0	0.0
GGTTAAATGTAGAAGGGACTTGGTACCTGGCAAACGTTAACCAAGTTAAGTG	3.1840927819134435e-07	2.0015477301476286e-07	0.0	2.4222910852618794e-07	3.5124255918945033e-07	2.946590614179163e-07	2.6183167138592757e-07	2.752461440249374e-07	0.0	0.0	0.0
AGGGCAAAATAGAATTAGTTTACGCTCGACAAATTAAAAAGCATGTTATGTG	7.323413398409222e-06	6.67182576714321e-06	4.484811370864897e-06	5.207925833326913e-06	2.809940473522543e-06	4.4935506866312866e-06	2.53103949006511e-06	2.8212729762613328e-06	3.1642932709162193e-06	4.436237733250721e-07	1.8521538558229452e-07
CAATCAAATCTGAAGTCGTTTCACTTCATGGAACGAAAAACAAGTTTGATAA	6.368185563826887e-07	4.003095460283593e-07	7.33878224324091e-07	7.87244602711267e-07	4.214910710278031e-07	7.366476535447909e-07	9.600494617484013e-07	9.63361504087281e-07	6.824946270616545e-07	7.393729555414279e-08	1.8521538558229452e-07
TGGGAAATCCCGAAGATAGTTTGGGTTACCTAAATTTCAAACTTATTTGCCT	2.3880695864380474e-07	2.668730306859617e-07	4.0771012462397536e-07	6.055727713166259e-08	2.8099404735225426e-07	7.366476535447908e-08	8.72772237953092e-08	0.0	0.0	7.393729555414279e-08	0.0
TACGCAAACATAAAAACATTTTTTTACTGGCAAACGTTAACCAAGTTAAGTG	5.572162368351491e-07	1.4678016687663737e-06	1.223130373875434e-06	1.756161036818331e-06	1.0537276775695076e-06	1.4732953070895817e-06	6.109405665671643e-07	1.2386076481122184e-06	2.4817986438545645e-07	2.957491822163558e-07	9.260769279136241e-08
AAAATAAACTTTAAACGTATTCGTTCTACCTAAATTTCAAACTTATTTGCCT	2.3880695864380474e-07	6.004643190431222e-07	2.4462607477508675e-07	6.05572771316626e-07	2.8099404735225426e-07	2.946590614179163e-07	6.109405665671643e-07	2.0643460801870306e-07	2.4817986438545645e-07	0.0	0.0
ATGTTAAAACAGAAACGCATTAATACCGACAAATTAAAAAGCATGTTATGTG	1.1144324736702983e-06	4.670278036995581e-07	8.154202492491198e-07	4.84458217053532e-07	4.214910710278031e-07	1.0313067149638589e-06	5.236633427718551e-07	2.0643460801870306e-07	3.722697965792842e-07	0.0	0.0
TAGAGAACACGCAACGCTATTTAGTCCTGGCAAACGTTAACCAAGTTAAGTG	0.0	0.0	0.0	0.0	0.0	0.0	2.6183167138592757e-07	6.881153600623435e-08	1.2408993219272826e-06	9.094287353167748e-06	7.87165388727441e-06
CAACGAAGTCACAAAGAGTTTGCGTCCGACAAATTAAAAAGCATGTTATGTG	7.164208759314142e-07	4.670278036995581e-07	3.261680997001157e-07	2.4222910852618794e-07	5.619880947033518e-07	4.419885921268745e-07	8.72772237953092e-08	2.0643460801870306e-07	5.584046948678268e-07	0.0	0.0
AAATCAAGCTTTAAGATTATTATATTTACCTAAATTTCAAACTTATTTGCCT	0.0	0.0	3.261680997001157e-07	2.4222910852618794e-07	1.404970236755488e-07	0.0	0.0	6.881153600623435e-08	6.204496609647407e-08	0.0	0.0
CCATAAAGTAGTAAGTGTCTTTCAAGCATGGAACGAAAAACAAGTTTGATAA	6.368185563826887e-07	4.003095460283593e-07	5.707941744740332e-07	3.0278638565773494e-07	4.917395828661558e-07	3.6832382677239544e-07	8.72772237953092e-08	6.881153600623436e-07	0.0	0.0	0.0
CATTAAAAAATCACCCCATTGTTTTACTGGCAAACGTTAACCAAGTTAAGTG	0.0	0.0	0.0	0.0	0.0	0.0	0.0	0.0	0.0	0.0	1.8521538558229452e-07
GCCGGAAATGGAAACATAATTTAGAATACCTAAATTTCAAACTTATTTGCCT	0.0	2.668730306859617e-07	3.261680997001157e-07	4.84458217053532e-07	3.5124255918945033e-07	0.0	1.745544475906184e-07	4.128692160374061e-07	1.2408993219272823e-07	0.0	0.0
TGTAAAAAAATCAATCGCTTTTAAGTACCGCAAAACTGAAGAATATTCCCCG	0.0	2.668730306859617e-07	5.707941744740332e-07	9.08359156974361e-07	9.132306538939589e-07	1.3259657763760162e-06	3.491088951812368e-07	1.2386076481122184e-06	6.824946270616545e-07	0.0	9.260769279136241e-08
CTTCAAAACTATAACAATTTTCCGGACATGGAACGAAAAACAAGTTTGATAA	8.756255150264934e-07	3.3359128835716047e-07	0.0	5.45015494185079e-07	2.8099404735225426e-07	0.0	8.72772237953092e-08	0.0	1.2408993219272823e-07	7.393729555414279e-08	0.0
ATTTCAAAACGCAAACACGTTCCACTCGACAAATTAAAAAGCATGTTATGTG	7.960231954789539e-07	6.004643190431222e-07	3.261680997001157e-07	6.66130048448173e-07	3.5124255918945033e-07	8.103124188992698e-07	1.3091583569239228e-06	1.4450422561366454e-06	6.824946270616545e-07	7.393729555414279e-08	5.556461567479593e-07
GTTATAGCATTTAAAAAGGTTGTCTTCATGGAACGAAAAACAAGTTTGATAA	0.0	0.0	0.0	0.0	0.0	0.0	0.0	0.0	1.861348982896421e-07	0.0	0.0
TAGACAAGCGGGAATCGCTTAACCAATACCTAAATTTCAAACTTATTTGCCT	0.0	0.0	2.4462607477508675e-07	1.2111455426309397e-07	7.024851183800573e-08	7.366476535447908e-08	0.0	1.376230720124687e-07	0.0	0.0	0.0
GATGAAATTCCTAAGGAGGTTTCCACTACCTAAATTTCAAACTTATTTGCCT	0.0	0.0	0.0	0.0	0.0	0.0	0.0	3.440576800311718e-07	0.0	0.0	1.8521538558229452e-07
GTCAAAAGGCCGAACTCAATTTTTGACTGGCAAACGTTAACCAAGTTAAGTG	0.0	0.0	0.0	0.0	2.1074553551390154e-07	7.366476535447908e-08	8.72772237953092e-08	0.0	6.204496609647407e-08	0.0	0.0
TGATTAACAGGTAAGCGAGTAATTGTCTGGCAAACGTTAACCAAGTTAAGTG	0.0	2.668730306859617e-07	8.1542024924912e-08	0.0	7.024851183800573e-08	0.0	1.745544475906184e-07	6.881153600623435e-08	0.0	0.0	0.0
ATGTAAAACTATAATGATGTTATATTCGACAAATTAAAAAGCATGTTATGTG	0.0	0.0	4.892521495490043e-07	7.87244602711267e-07	9.132306538939589e-07	3.6832382677239544e-07	8.72772237953092e-07	1.1009845760997496e-06	8.065845592543827e-07	1.4787459110871635e-07	0.0
ATAACAACTGCGAACACCGTTTCTTACATGGAACGAAAAACAAGTTTGATAA	0.0	7.339008343855198e-07	6.523361993990621e-07	9.68916434107064e-07	9.83479165731155e-07	1.3259657763760162e-06	1.745544475906184e-06	1.6514768641496245e-06	3.102248304823703e-07	1.4787459110871635e-07	2.778230783745175e-07
GCGAAAAGAATGAACAATTTTAGTTGACCGCAAAACTGAAGAATATTCCCCG	7.164208759314142e-07	6.671825767143209e-07	1.0600463240242066e-06	1.150588265501705e-06	1.264473213083409e-06	5.893181228358326e-07	2.6183167138592757e-07	4.128692160374061e-07	9.306744914471109e-07	0.0	0.0
TTGAGAACACGTAACGATATTTATACCTGGCAAACGTTAACCAAGTTAAGTG	0.0	0.0	0.0	0.0	0.0	0.0	0.0	0.0	0.0	0.0	1.8521538558229452e-07
GGATGAATACACAAGGTCTTTCGACCACCGCAAAACTGAAGAATATTCCCCG	9.55227834575219e-07	4.003095460283593e-07	0.0	3.0278638565773494e-07	2.8099404735225426e-07	5.156533574813536e-07	6.982177903624736e-07	3.440576800311718e-07	1.2408993219272823e-07	0.0	0.0
TTATAAACATTTAAATCTGTTCTGTCCGTGCAAGTGATAATAATATTTTACG	0.0	0.0	0.0	0.0	0.0	0.0	0.0	0.0	0.0	2.218118866619976e-07	9.260769279136241e-08
ATGGTAACTCGTAAGCGGCTTTGTAACGACAAATTAAAAAGCATGTTATGTG	1.91045566915281e-06	2.868885079873213e-06	1.223130373875434e-06	2.1800619767380035e-06	2.247952378811094e-06	2.1362781952833486e-06	1.5709900283178518e-06	1.513853792137156e-06	1.7993040167929103e-06	1.4787459110871635e-07	5.556461567479593e-07
AGGTCAACGGTTAAAATTATTAACCACGACAAATTAAAAAGCATGTTATGTG	2.7860811841757456e-06	2.7354485645308153e-06	3.4247650468512146e-06	6.116284990294338e-06	4.355407733950109e-06	6.408834585838528e-06	4.102029518382962e-06	5.092053664461343e-06	3.7226979657928416e-06	4.436237733250721e-07	9.26076927913624e-07
CCTTAAACCTAAAACATGCTTCATTTCAAGCAAAGAAGAAAGCCATTAACCG	3.980115977388839e-07	1.0674921227426801e-06	8.154202492491198e-07	1.6350464825506126e-06	4.917395828661558e-07	4.419885921268745e-07	2.6183167138592757e-07	8.945499680810466e-07	2.4817986438545645e-07	1.4787459110871635e-07	0.0
GTGCTAAACTCTAACAATTTTGAGGGCATGGAACGAAAAACAAGTTTGATAA	1.4328417518675724e-06	6.671825767143209e-07	1.0600463240242066e-06	1.756161036818331e-06	9.132306538939589e-07	9.576419496093798e-07	1.5709900283178518e-06	2.6836499042488636e-06	9.92719457544025e-07	7.393729555414279e-08	0.0
CTCATAATATACAACACCTTTCATGACGACAAATTAAAAAGCATGTTATGTG	1.9900579887003496e-06	2.0015477301476285e-06	3.9140171963896956e-06	3.270092965112786e-06	2.4586979143249957e-06	3.0939201448927286e-06	3.3165345042240357e-06	3.027707584274312e-06	1.985438915092447e-06	5.914983644337885e-07	8.334692351224768e-07
TCAATAATTACTAATTATCTTGTACGCTGGCAAACGTTAACCAAGTTAAGTG	2.3880695864380474e-07	2.668730306859617e-07	0.0	4.84458217053532e-07	2.8099404735225426e-07	2.2099429606343725e-07	2.6183167138592757e-07	6.193038240561092e-07	1.2408993219272823e-07	0.0	0.0
TTCTCAACGCGCAATATCCTTCCACGCATGGAACGAAAAACAAGTTTGATAA	1.6716487105101911e-06	1.2676468957527771e-06	2.2831766979008095e-06	1.9983901453422067e-06	2.528946426166818e-06	2.504602022049985e-06	3.1419800566357035e-06	3.027707584274312e-06	1.427034220215825e-06	4.436237733250721e-07	4.63038463956812e-07
TATACAACGTGGAAGTTTGTTTGGAATACCTAAATTTCAAACTTATTTGCCT	0.0	2.668730306859617e-07	5.707941744740332e-07	0.0	2.1074553551390154e-07	7.366476535447908e-08	0.0	6.881153600623435e-08	6.204496609647407e-08	0.0	0.0
GTCATAAATATGAAGACGATTGGAGCCGACAAATTAAAAAGCATGTTATGTG	2.308467266890508e-06	7.339008343855198e-07	2.201634672975781e-06	9.08359156974361e-07	5.619880947033518e-07	1.0313067149638589e-06	6.109405665671643e-07	4.128692160374061e-07	4.3431476267509854e-07	0.0	2.778230783745175e-07
CGTACAAGGTGGAAGACGTTTCTGAACGACAAATTAAAAAGCATGTTATGTG	2.3880695864380474e-07	5.337460613707569e-07	7.33878224324091e-07	4.23900939921985e-07	4.214910710278031e-07	2.2099429606343725e-07	7.854950141577828e-07	0.0	0.0	0.0	0.0
GATATAAACCCAAATGCACTTTTTCTCATGGAACGAAAAACAAGTTTGATAA	2.308467266890508e-06	3.269194625900406e-06	3.5878490967012725e-06	3.693993905032459e-06	3.0909345208667e-06	2.9465906141791635e-06	2.7928711614476085e-06	2.9588960482738015e-06	1.985438915092447e-06	5.175610688794303e-07	4.63038463956812e-07
ACAGCAAACAGAAATTGAGTTAGCCATACATAACAAAAAAATCGATTGACAC	0.0	0.0	0.0	0.0	0.0	0.0	0.0	0.0	0.0	2.218118866619976e-07	3.704307711656647e-07
TCCTGAACATTGAACTTTCTTTTATGCTGGCAAACGTTAACCAAGTTAAGTG	1.91045566915281e-06	2.0682659878188273e-06	1.4677564486505206e-06	1.8772755910860489e-06	1.334721724925232e-06	1.6942896031541705e-06	1.4837128045236855e-06	1.7202884001615827e-06	1.1168093897312557e-06	0.0	0.0
TATTAAAAGTTTAAACAATTTAGGGAATCACAAGATTTAAATTTATTACGAC	5.572162368351491e-07	6.004643190431222e-07	8.154202492491198e-07	1.2111455426309397e-07	7.024851183800573e-08	0.0	0.0	1.376230720124687e-07	0.0	0.0	0.0
ACGTGAACGTAAAATCTAGTTTTTACCATGGAACGAAAAACAAGTTTGATAA	1.194034793213094e-06	2.0015477301476286e-07	4.0771012462397536e-07	6.055727713166259e-08	7.024851183800573e-08	1.4732953070895816e-07	8.72772237953092e-07	4.128692160374061e-07	0.0	0.0	9.260769279136241e-08
TCCGCAACTAAGAATGGGCTTGCATTTCCTAAAACACAAACCCCATTCTGGG	0.0	0.0	0.0	0.0	2.1074553551390154e-07	0.0	0.0	0.0	0.0	0.0	0.0
CCAAAGAAACAGCAATTTAATTAAGACTGGCAAACGTTAACCAAGTTAAGTG	2.3880695864380474e-07	1.334365153423976e-07	0.0	6.055727713166259e-08	0.0	7.366476535447908e-08	0.0	0.0	1.2408993219272823e-07	0.0	0.0
TTGCTAACACGGAACGGTATTTACTCCTGGCAAACGTTAACCAAGTTAAGTG	0.0	0.0	0.0	0.0	0.0	0.0	0.0	0.0	0.0	5.914983644337885e-07	9.260769279136241e-08
AACATAATCAGGAAGAAAATTGGTAAACCCTAACACGAAACTGCGTTCGGAC	1.2736371127606338e-06	8.006190920567186e-07	2.4462607477508675e-07	1.150588265501705e-06	1.756212795953035e-06	8.103124188992698e-07	1.1346039093390196e-06	4.816807520436406e-07	6.824946270616545e-07	7.393729555414279e-08	2.778230783745175e-07
TCCATAACCGAAAATTGCTTTTATCCCATGGAACGAAAAACAAGTTTGATAA	1.3532394323200329e-06	1.2009286380815785e-06	7.33878224324091e-07	4.23900939921985e-07	1.0537276775695076e-06	6.629828881903117e-07	1.745544475906184e-07	4.128692160374061e-07	0.0	0.0	0.0
GGGGAAAGGAGTAAGTTTCTTTAGCACTGGCAAACGTTAACCAAGTTAAGTG	1.0348301541227585e-06	4.003095460283593e-07	6.523361993990621e-07	1.8167183139464097e-07	2.8099404735225426e-07	2.2099429606343725e-07	3.491088951812368e-07	2.752461440249374e-07	3.102248304823703e-07	7.393729555414279e-08	1.8521538558229452e-07
CTTTTAAGATCAAATGAGTTTTTTCTTACCTAAATTTCAAACTTATTTGCCT	0.0	3.3359128835716047e-07	2.4462607477508675e-07	1.2111455426309397e-07	7.024851183800573e-08	0.0	0.0	0.0	3.102248304823703e-07	7.393729555414279e-08	0.0
TCAGTAAATCCGAACCGGTTTTAGAGCGACAAATTAAAAAGCATGTTATGTG	3.1840927819134435e-07	6.671825767143209e-08	8.1542024924912e-08	0.0	0.0	0.0	0.0	0.0	0.0	0.0	0.0
GTATGAATGAATAACAGAATTTTAAACGACAAATTAAAAAGCATGTTATGTG	4.776139172876095e-07	1.334365153423976e-07	8.1542024924912e-08	3.0278638565773494e-07	2.8099404735225426e-07	3.6832382677239544e-07	1.745544475906184e-07	4.128692160374061e-07	6.204496609647407e-08	0.0	0.0
ATTTCAATACCAAAGCGGTTTGCGACCGACAAATTAAAAAGCATGTTATGTG	9.55227834575219e-07	1.1342103804138792e-06	4.0771012462397536e-07	4.84458217053532e-07	4.917395828661558e-07	7.366476535447909e-07	1.3964355807295194e-06	4.128692160374061e-07	6.204496609647406e-07	1.4787459110871635e-07	0.0
AACGTAAGGCAAAAAGGACTTGAGTGTCAAAAAAACACAATTTCGTTGGGTA	0.0	0.0	0.0	0.0	0.0	0.0	0.0	0.0	0.0	2.218118866619976e-07	0.0
GAGTAAAACCCTAAGACTCTTCGGACCAAGCAAAGAAGAAAGCCATTAACCG	8.756255150264934e-07	8.006190920567186e-07	2.2831766979008095e-06	1.6350464825506126e-06	1.1942247012415864e-06	1.2523010110249926e-06	6.109405665671643e-07	1.0321730400935155e-06	9.92719457544025e-07	1.4787459110871635e-07	9.260769279136241e-08
GTTTAAAGTGCAAATTTAATTTGGTACGACAAATTAAAAAGCATGTTATGTG	0.0	0.0	0.0	0.0	0.0	0.0	0.0	0.0	0.0	0.0	1.8521538558229452e-07
AAAGAAACACAAAAAGGTTTTTTGTATCAAAAAAACACAATTTCGTTGGGTA	0.0	0.0	0.0	0.0	0.0	0.0	0.0	0.0	0.0	2.218118866619976e-07	0.0
CTCTCAAAGCCTAATGCATTTCAGTTTACATAACAAAAAAATCGATTGACAC	0.0	0.0	0.0	0.0	0.0	0.0	0.0	0.0	0.0	0.0	1.8521538558229452e-07
TTCGCAACAGCTAAATCAGTTCCAATCATGGAACGAAAAACAAGTTTGATAA	1.5920463909626516e-06	1.6012381841087714e-06	1.7939245483506363e-06	2.2406192538660823e-06	1.8967098196251138e-06	1.4732953070895817e-06	2.269207818682611e-06	3.302953728299249e-06	1.1168093897312557e-06	3.6968647777071396e-07	1.8521538558229452e-07
AGTGTAAAGTCAAATTAATTTGTTAGTACCTAAATTTCAAACTTATTTGCCT	0.0	0.0	0.0	2.4222910852618794e-07	1.404970236755488e-07	2.946590614179163e-07	1.745544475906184e-07	1.376230720124687e-07	1.2408993219272823e-07	1.4787459110871635e-07	0.0
CTCGTAAGCGAAAAACCGTTTATTTCTACCTAAATTTCAAACTTATTTGCCT	0.0	2.668730306859617e-07	1.6308404985005786e-07	1.2111455426309397e-07	7.024851183800573e-08	7.366476535447908e-08	1.745544475906184e-07	6.881153600623435e-08	0.0	0.0	0.0
CAAACAAATTTCAACTTGGTTCTTGGCATGGAACGAAAAACAAGTTTGATAA	0.0	0.0	0.0	0.0	0.0	2.2099429606343725e-07	0.0	0.0	0.0	0.0	0.0
TTCCTAATAAGGAAACATCTTGTACGCATGGAACGAAAAACAAGTTTGATAA	0.0	0.0	2.4462607477508675e-07	0.0	7.024851183800573e-08	0.0	0.0	0.0	0.0	0.0	0.0
TTTATAATCTGAAATAACCTTAGCACTACCTAAATTTCAAACTTATTTGCCT	3.980115977388839e-07	9.340556073991162e-07	1.223130373875434e-06	9.08359156974361e-07	7.024851183800574e-07	7.366476535447909e-07	9.600494617484013e-07	6.881153600623436e-07	2.4817986438545645e-07	7.393729555414279e-08	0.0
ATTTAAAAAAGGAAAAGCGTTTGAGACGACAAATTAAAAAGCATGTTATGTG	0.0	3.3359128835716047e-07	7.33878224324091e-07	3.63343662790438e-07	4.214910710278031e-07	1.4732953070895816e-07	8.72772237953092e-08	1.376230720124687e-07	1.2408993219272823e-07	0.0	0.0
AAAAGAATCAAGAAAGGAATTTGTTATACCTAAATTTCAAACTTATTTGCCT	0.0	4.003095460283593e-07	7.33878224324091e-07	5.45015494185079e-07	1.404970236755488e-07	3.6832382677239544e-07	1.745544475906184e-07	2.0643460801870306e-07	6.204496609647407e-08	0.0	0.0
GCTCGAATTTTAAACTGCATTGTCAGCGACAAATTAAAAAGCATGTTATGTG	1.5124440714151118e-06	1.4010834110951748e-06	2.120092648050752e-06	1.5139319282944551e-06	1.264473213083409e-06	9.576419496093798e-07	1.920098923494516e-06	1.6514768641496245e-06	1.923393948988937e-06	2.218118866619976e-07	1.8521538558229452e-07
TCTTAAAGACATAAGCATATTACATGCATGGAACGAAAAACAAGTTTGATAA	6.368185563826887e-07	2.668730306859617e-07	4.0771012462397536e-07	1.2111455426309397e-07	7.727336302172533e-07	7.366476535447908e-08	8.72772237953092e-08	1.376230720124687e-07	3.722697965792842e-07	0.0	0.0
AGGGTAAGAACAAAAAAAATTTAGCTCTGGCAAACGTTAACCAAGTTAAGTG	3.980115977388839e-07	4.670278036995581e-07	4.892521495490043e-07	4.23900939921985e-07	7.024851183800573e-08	1.0313067149638589e-06	6.109405665671643e-07	8.257384320748122e-07	1.861348982896421e-07	0.0	1.8521538558229452e-07
ATGATAATGGATAATAATTTTAAATCCGACAAATTAAAAAGCATGTTATGTG	2.3880695864380474e-07	6.671825767143209e-08	0.0	1.2111455426309397e-07	0.0	0.0	0.0	0.0	0.0	0.0	0.0
TAGAGAACCCGGAACGGTCTTTAGTCCTGGCAAACGTTAACCAAGTTAAGTG	0.0	0.0	0.0	0.0	0.0	0.0	0.0	0.0	0.0	5.914983644337885e-07	5.556461567479593e-07
CGTAGAATTCGTAATAGTATTGCAGGAACAAAACATAAAACACAGTTACCAA	0.0	0.0	0.0	0.0	0.0	0.0	0.0	0.0	0.0	2.218118866619976e-07	0.0
CAATAAAGTGACAACAAGATTCCCTCATCACAAGATTTAAATTTATTACGAC	7.164208759314142e-07	4.003095460283593e-07	1.6308404985005786e-07	2.4222910852618794e-07	1.404970236755488e-07	0.0	0.0	0.0	0.0	0.0	0.0
CTCCGAAAGTGGAATGGACTTTCAGGCAAGCAAAGAAGAAAGCCATTAACCG	3.1840927819134435e-07	9.340556073991162e-07	1.7123825234256073e-06	7.87244602711267e-07	1.264473213083409e-06	7.366476535447909e-07	3.491088951812368e-07	9.63361504087281e-07	1.0547644236398392e-06	2.957491822163558e-07	9.260769279136241e-08
CTTTGAACTCCCAATTGGTTTGCAGCTACCTAAATTTCAAACTTATTTGCCT	0.0	2.0015477301476286e-07	0.0	0.0	0.0	0.0	0.0	0.0	0.0	0.0	0.0
ACTTGAACTCTAAACCCGTTTAGATTCGACAAATTAAAAAGCATGTTATGTG	0.0	2.0015477301476286e-07	8.1542024924912e-08	0.0	0.0	0.0	0.0	0.0	0.0	0.0	0.0
TCTGTAAAACGAAAAAAATTTTAATGTACCTAAATTTCAAACTTATTTGCCT	0.0	2.0015477301476286e-07	1.6308404985005786e-07	5.45015494185079e-07	1.404970236755488e-07	1.4732953070895816e-07	8.72772237953092e-08	0.0	1.2408993219272823e-07	0.0	0.0
ACCGTAACCAGAAACAGTTTTTAGACCGACAAATTAAAAAGCATGTTATGTG	2.069660308247889e-06	2.3351390185036223e-06	1.5492984735755496e-06	2.301176531005722e-06	4.21491071027803e-06	2.9465906141791635e-06	3.6656433994007e-06	2.546026832236395e-06	6.824946270616545e-07	7.393729555414279e-08	0.0
GACAGAACGGGTAAGAGGCTTAGAGTCATGGAACGAAAAACAAGTTTGATAA	5.572162368351491e-07	6.671825767143209e-07	2.4462607477508675e-07	6.05572771316626e-07	7.727336302172533e-07	1.4732953070895816e-07	3.491088951812368e-07	0.0	0.0	0.0	0.0
CCTACAAGCGCTAATGTACTTAGCCTCATGGAACGAAAAACAAGTTTGATAA	3.5821043796511416e-06	2.401857276174821e-06	1.3046723988004629e-06	1.332260096898658e-06	2.73969196168072e-06	2.799261083477116e-06	2.0073761472886824e-06	3.7158229443366552e-06	1.7372590507003942e-06	2.957491822163558e-07	3.704307711656647e-07
TGGATAATTCGTAACCGGATTAAGTTTCAAAAAAACACAATTTCGTTGGGTA	0.0	0.0	0.0	0.0	0.0	0.0	0.0	0.0	0.0	2.218118866619976e-07	3.704307711656647e-07
TACAAAAGTCAGAAATTTATTGGTATCGACAAATTAAAAAGCATGTTATGTG	2.3880695864380474e-07	6.671825767143209e-07	8.154202492491198e-07	1.2717028197705791e-06	5.619880947033518e-07	5.893181228358326e-07	8.72772237953092e-08	6.881153600623436e-07	4.3431476267509854e-07	0.0	0.0
TTTTCAATTCATAAGCGCTTTTCGATTACCTAAATTTCAAACTTATTTGCCT	0.0	0.0	0.0	0.0	0.0	0.0	0.0	0.0	1.861348982896421e-07	0.0	0.0
CTTATAATGCAAAAGTCTATTCGTAGCATGGAACGAAAAACAAGTTTGATAA	2.9452858232708247e-06	3.4026311412428037e-06	2.7724288474509833e-06	2.664520193797316e-06	3.582674103736326e-06	3.6095735023729303e-06	1.5709900283178518e-06	3.1653306562867806e-06	1.1168093897312557e-06	1.4787459110871635e-07	3.704307711656647e-07
TGCTTAATACTCAAGAAACTTTTCAGCATGGAACGAAAAACAAGTTTGATAA	8.756255150264934e-07	6.004643190431222e-07	1.875466573275665e-06	1.6350464825506126e-06	7.024851183800574e-07	1.5469600724406051e-06	7.854950141577828e-07	1.1697961121117079e-06	8.065845592543827e-07	1.4787459110871635e-07	5.556461567479593e-07
CTAGCAATTTAGAAGTGGCTTTAAATAACAAAACATAAAACACAGTTACCAA	1.9900579887003496e-06	3.269194625900406e-06	5.300231620115188e-06	2.906749302321192e-06	2.9504374971946216e-06	2.725596318114574e-06	2.0946533710828487e-06	2.1331576161989885e-06	1.6131691185043677e-06	7.393729555414279e-08	2.778230783745175e-07
CCTTGAAAGTGAAAATCTCTTTATCATACATAACAAAAAAATCGATTGACAC	0.0	0.0	0.0	0.0	0.0	0.0	0.0	0.0	0.0	2.218118866619976e-07	0.0
CCGGCAATGGGAAAGGATGTTGGAGGCGACAAATTAAAAAGCATGTTATGTG	7.960231954789539e-07	1.334365153423976e-07	0.0	3.0278638565773494e-07	3.5124255918945033e-07	1.4732953070895816e-07	8.72772237953092e-08	6.881153600623435e-08	0.0	0.0	0.0
CATGAAATGTGGAATCGCTTTCAAAGCGACAAATTAAAAAGCATGTTATGTG	8.756255150264934e-07	1.334365153423976e-06	1.223130373875434e-06	1.6350464825506126e-06	1.334721724925232e-06	1.6942896031541705e-06	6.109405665671643e-07	1.4450422561366454e-06	8.686295253512965e-07	2.957491822163558e-07	1.8521538558229452e-07
ACCTAAATAAATAAATTTATTACTAGCGACAAATTAAAAAGCATGTTATGTG	0.0	0.0	1.4677564486505206e-06	6.66130048448173e-07	0.0	4.419885921268745e-07	8.72772237953092e-08	2.752461440249374e-07	1.2408993219272823e-07	7.393729555414279e-08	0.0
TATAGAACAATTAACGGTATTTAGTCCTGGCAAACGTTAACCAAGTTAAGTG	0.0	0.0	0.0	0.0	0.0	0.0	0.0	0.0	0.0	0.0	1.8521538558229452e-07
AGCACAATAAGGAATTAATTTAGGGCCGACAAATTAAAAAGCATGTTATGTG	1.2736371127606338e-06	3.3359128835716047e-07	8.154202492491198e-07	6.66130048448173e-07	5.619880947033518e-07	2.946590614179163e-07	8.72772237953092e-08	5.504922880498748e-07	2.4817986438545645e-07	0.0	0.0
TAGCAAAAGGTTAATCATGTTATAAATACCTAAATTTCAAACTTATTTGCCT	0.0	3.3359128835716047e-07	4.892521495490043e-07	5.45015494185079e-07	2.8099404735225426e-07	8.103124188992698e-07	4.36386118976546e-07	3.440576800311718e-07	6.204496609647407e-08	0.0	0.0
CCTCTAACTCGGAACAACTTTCTTTACATGGAACGAAAAACAAGTTTGATAA	3.1840927819134435e-07	0.0	0.0	0.0	0.0	0.0	0.0	0.0	0.0	0.0	0.0
ATCCGAATCACGAAATGCTTTGTACACTGGCAAACGTTAACCAAGTTAAGTG	0.0	6.004643190431222e-07	4.0771012462397536e-07	6.055727713166259e-08	2.1074553551390154e-07	6.629828881903117e-07	5.236633427718551e-07	8.257384320748122e-07	2.4817986438545645e-07	7.393729555414279e-08	1.8521538558229452e-07
ATAAAAACAGTTAATATTGTTCGTCACGACAAATTAAAAAGCATGTTATGTG	1.7512510300577307e-06	3.4026311412428037e-06	3.3432230219261856e-06	1.8772755910860489e-06	1.9669583314669368e-06	1.620624837803147e-06	5.236633427718551e-07	1.4450422561366454e-06	7.445395931574688e-07	1.4787459110871635e-07	4.63038463956812e-07
ACGATAAAGGATAATGGCGTTGTGTTGCCAAAATTGGCAACCCCATTTTACG	0.0	2.0015477301476286e-07	0.0	0.0	0.0	0.0	0.0	0.0	0.0	0.0	0.0
GCTTTAACCTAAAAAATCATTCTTCATACCTAAATTTCAAACTTATTTGCCT	0.0	0.0	0.0	0.0	0.0	0.0	0.0	2.0643460801870306e-07	1.2408993219272823e-07	7.393729555414279e-08	1.8521538558229452e-07
ACCTCTGAAACGTAACTTGTTTGAGCCTGGCAAACGTTAACCAAGTTAAGTG	0.0	0.0	0.0	0.0	0.0	2.2099429606343725e-07	2.6183167138592757e-07	6.881153600623435e-08	6.204496609647407e-08	0.0	0.0
CGATGAATCTTAAAGTGCGTTTTCTGCGACAAATTAAAAAGCATGTTATGTG	0.0	3.3359128835716047e-07	8.1542024924912e-08	0.0	0.0	0.0	0.0	0.0	0.0	0.0	0.0
GAACAAACTTGAAATATATTTCCTGACATGGAACGAAAAACAAGTTTGATAA	2.3880695864380474e-07	3.3359128835716047e-07	1.6308404985005786e-07	6.055727713166259e-08	0.0	2.2099429606343725e-07	0.0	0.0	1.861348982896421e-07	7.393729555414279e-08	0.0
TTGATAACAGGGAACGGTATTTAGTGCTGGCAAACGTTAACCAAGTTAAGTG	0.0	0.0	0.0	0.0	0.0	0.0	0.0	0.0	0.0	4.436237733250721e-07	2.778230783745175e-07
CGCTGAATTGGGAAGGCTATTGGGTTAACAAAACATAAAACACAGTTACCAA	1.194034793213094e-06	7.339008343855198e-07	1.223130373875434e-06	1.150588265501705e-06	9.132306538939589e-07	1.1049714803183382e-06	1.745544475906184e-07	7.56926896068578e-07	2.4817986438545645e-07	0.0	0.0
ATCCTAATCTGAAACACCGTTTAGTACGACAAATTAAAAAGCATGTTATGTG	3.1840927819134435e-07	6.004643190431222e-07	2.4462607477508675e-07	6.66130048448173e-07	7.727336302172533e-07	8.83977184253749e-07	9.600494617484013e-07	6.193038240561092e-07	3.102248304823703e-07	1.4787459110871635e-07	2.778230783745175e-07
AGGTAGAATGTTAAATGAATTTTACACTGGCAAACGTTAACCAAGTTAAGTG	0.0	6.004643190431222e-07	3.261680997001157e-07	2.4222910852618794e-07	2.1074553551390154e-07	4.419885921268745e-07	4.36386118976546e-07	5.504922880498748e-07	3.722697965792842e-07	0.0	0.0
TTAGGAAATTGAAATTCACTTTCAGGAACAAAACATAAAACACAGTTACCAA	2.9452858232708247e-06	2.7354485645308153e-06	1.957008598200694e-06	2.301176531005722e-06	3.7231711274084043e-06	2.2099429606343724e-06	1.5709900283178518e-06	2.408403760223926e-06	2.295663745566022e-06	4.436237733250721e-07	1.018684620705847e-06
CGCGAAAATAATAAGCTAGTTCATGGCGACAAATTAAAAAGCATGTTATGTG	3.1840927819134435e-07	2.668730306859617e-07	8.1542024924912e-08	6.055727713166259e-08	1.404970236755488e-07	7.366476535447908e-08	1.745544475906184e-07	2.0643460801870306e-07	1.861348982896421e-07	0.0	0.0
GCACAAAAGTGAAAACTGTTTAGGCCCGACAAATTAAAAAGCATGTTATGTG	5.572162368351491e-07	3.3359128835716047e-07	4.0771012462397536e-07	5.45015494185079e-07	1.404970236755488e-07	2.946590614179163e-07	0.0	2.0643460801870306e-07	0.0	0.0	0.0
TTGTTAAGAACGAACATATTTTTCGGCTGGCAAACGTTAACCAAGTTAAGTG	8.756255150264934e-07	4.670278036995581e-07	3.261680997001157e-07	4.23900939921985e-07	2.8099404735225426e-07	8.103124188992698e-07	6.982177903624736e-07	8.945499680810466e-07	2.4817986438545645e-07	7.393729555414279e-08	0.0
GGATAAAATTGCCACCTTATTAAGTAATCACAAGATTTAAATTTATTACGAC	2.3880695864380474e-07	1.334365153423976e-07	3.261680997001157e-07	1.2111455426309397e-07	7.024851183800573e-08	0.0	0.0	0.0	0.0	0.0	0.0
TTACGAAACTACAATGCATTTAATAGCATGGAACGAAAAACAAGTTTGATAA	2.2288649473429683e-06	3.6027859142564e-06	3.01705492222607e-06	1.574489205422534e-06	1.8264613077832907e-06	2.5782667874125265e-06	2.181930594877015e-06	1.99553454418652e-06	1.427034220215825e-06	2.957491822163558e-07	4.63038463956812e-07
CCCTGAATATCAAAATGTGTTAATCACATGGAACGAAAAACAAGTTTGATAA	7.164208759314142e-07	1.2676468957527771e-06	8.969622741741488e-07	7.2668732557972e-07	7.024851183800574e-07	8.103124188992698e-07	1.2218811331297565e-06	1.0321730400935155e-06	6.204496609647406e-07	1.4787459110871635e-07	1.8521538558229452e-07
AATAAAATCGGCAATTTAGTTGGTCCCGACAAATTAAAAAGCATGTTATGTG	7.960231954789539e-07	2.668730306859617e-07	3.261680997001157e-07	4.23900939921985e-07	3.5124255918945033e-07	2.2099429606343725e-07	1.745544475906184e-07	5.504922880498748e-07	6.204496609647407e-08	0.0	9.260769279136241e-08
AAGTAAAACGAGAAGATCATTGGGGTCTGGCAAACGTTAACCAAGTTAAGTG	2.5472742255331265e-06	2.268420760832424e-06	1.957008598200694e-06	2.9673065794492707e-06	1.1942247012415864e-06	2.504602022049985e-06	1.2218811331297565e-06	1.582665328149114e-06	2.0474838811849634e-06	1.4787459110871635e-07	5.556461567479593e-07
AGCCTAACTGATAAACAAATTCCCGCTACCTAAATTTCAAACTTATTTGCCT	3.980115977388839e-07	6.671825767143209e-08	0.0	6.055727713166259e-08	0.0	0.0	0.0	0.0	0.0	0.0	0.0
AACTGAATCTTAAAGAAGCTTAAACCCGTGCAAGTGATAATAATATTTTACG	0.0	0.0	0.0	0.0	0.0	0.0	0.0	0.0	0.0	0.0	2.778230783745175e-07
TTGAGAACCCGGAACGGTATTTAGACCATGGAACGAAAAACAAGTTTGATAA	0.0	0.0	0.0	0.0	0.0	0.0	0.0	0.0	0.0	3.6968647777071396e-07	1.8521538558229452e-07
TGGTAAATGACTAAAATCCTTATGATCGACAAATTAAAAAGCATGTTATGTG	2.3880695864380474e-07	0.0	2.4462607477508675e-07	0.0	0.0	0.0	0.0	0.0	0.0	0.0	0.0
TCATTAATAGTCAATTACATTGCACGACCGCAAAACTGAAGAATATTCCCCG	0.0	0.0	2.4462607477508675e-07	6.05572771316626e-07	8.429821420556062e-07	7.366476535447909e-07	5.236633427718551e-07	8.257384320748122e-07	3.722697965792842e-07	0.0	2.778230783745175e-07
GGTCGAAGCTGTAAGAACACTGAGCCTGGCAAACGTACAATTCTATTTGCTT	0.0	0.0	0.0	0.0	2.1074553551390154e-07	0.0	0.0	0.0	0.0	0.0	0.0
TCATCAAGTCTCAAGGCGTTTGACAACGACAAATTAAAAAGCATGTTATGTG	2.865683503723285e-06	3.6695041719275987e-06	1.875466573275665e-06	1.756161036818331e-06	3.5124255918945034e-06	5.009204044111488e-06	3.7529206231948663e-06	4.885619056448363e-06	2.1715738133809898e-06	5.914983644337885e-07	3.704307711656647e-07
TTGCGAAAAAGAAAACGTGTTCTGGATACCTAAATTTCAAACTTATTTGCCT	0.0	3.3359128835716047e-07	0.0	2.4222910852618794e-07	2.1074553551390154e-07	0.0	0.0	1.376230720124687e-07	0.0	0.0	0.0
CATCAAATCCTGAAGAGAGTTGTTGTATCACAAGATTTAAATTTATTACGAC	2.5472742255331265e-06	1.5345199264375725e-06	1.3862144237254916e-06	5.45015494185079e-07	2.1074553551390154e-07	1.4732953070895816e-07	1.745544475906184e-07	0.0	0.0	0.0	0.0
ATTCAAACGTGTAACGGTCTTATATCATCACAAGATTTAAATTTATTACGAC	3.980115977388839e-07	1.2676468957527771e-06	2.4462607477508675e-07	0.0	0.0	0.0	0.0	0.0	0.0	0.0	0.0
AACCTAATTCCCAATCCATTTTCATCACCCTAACACGAAACTGCGTTCGGAC	7.403015717956761e-06	8.206345693580782e-06	5.871025794590389e-06	5.571269496106947e-06	8.078578861370082e-06	8.471448015770853e-06	1.300430634544506e-05	8.188572784747613e-06	4.343147626750985e-06	3.6968647777071396e-07	1.2039000062924445e-06
CAAAAAACACGGGCTCGCTTCCCCCACTGGCAAACGTTAACCAAGTTAAGTG	0.0	0.0	0.0	0.0	0.0	2.2099429606343725e-07	8.72772237953092e-08	1.376230720124687e-07	1.2408993219272823e-07	0.0	0.0
CAGCTAAAGTAGAAAAGTTTTTTTAGTACCTAAATTTCAAACTTATTTGCCT	0.0	8.673373497279175e-07	3.261680997001157e-07	3.0278638565773494e-07	3.5124255918945033e-07	2.2099429606343725e-07	0.0	5.504922880498748e-07	3.102248304823703e-07	0.0	0.0
CACTGAACTCAAAATTAGTTTTAACCCATGGAACGAAAAACAAGTTTGATAA	1.194034793213094e-06	1.5345199264375725e-06	1.7123825234256073e-06	2.301176531005722e-06	2.73969196168072e-06	7.366476535447909e-07	1.83282169970035e-06	8.945499680810466e-07	2.4817986438545645e-07	0.0	9.260769279136241e-08
TATAAAATGTAAAAACGTCTTGTGTTCATGGAACGAAAAACAAGTTTGATAA	2.1492626277954287e-06	2.0015477301476285e-06	2.6093447976009258e-06	3.9967802906844135e-06	2.3884494024947394e-06	2.799261083477116e-06	1.2218811331297565e-06	8.945499680810466e-07	1.4890791863193356e-06	1.4787459110871635e-07	9.260769279136241e-08
AGCATAAGGCGGAAGGACGTTGGGTTATCACAAGATTTAAATTTATTACGAC	3.263695101460983e-06	3.0690398528868095e-06	1.1415883489492356e-06	1.2111455426309397e-07	7.024851183800573e-08	0.0	0.0	0.0	0.0	0.0	0.0
GAAGCAATTGCTAAGGGTGTTATTGGCTGGCAAACGTTAACCAAGTTAAGTG	3.1044904623659043e-06	2.0682659878188273e-06	2.5278027726758968e-06	2.7250774709253947e-06	2.9504374971946216e-06	1.7679543685051943e-06	1.3964355807295194e-06	1.7202884001615827e-06	1.7993040167929103e-06	2.957491822163558e-07	9.26076927913624e-07
TTTTGAACAGACAAGTTCTTTTAGTCCGACAAATTAAAAAGCATGTTATGTG	0.0	4.003095460283593e-07	8.1542024924912e-08	0.0	0.0	0.0	0.0	0.0	0.0	0.0	0.0
GGCTCAAAGTATAAAGTCATTTTTTCCTGGCAAACGTTAACCAAGTTAAGTG	0.0	3.3359128835716047e-07	0.0	0.0	0.0	0.0	0.0	0.0	0.0	0.0	0.0
AGGGGAAGTTCCAAGGTCCTTAACATCTGGCAAACGTTAACCAAGTTAAGTG	3.1840927819134435e-07	8.006190920567186e-07	9.785042990991779e-07	9.68916434107064e-07	4.917395828661558e-07	5.156533574813536e-07	2.6183167138592757e-07	2.0643460801870306e-07	0.0	0.0	0.0
GAGAGAACTTTTAATGTACTTGGTAAATCACAAGATTTAAATTTATTACGAC	2.1492626277954287e-06	2.935603337544412e-06	2.2831766979008095e-06	8.47801879842814e-07	2.8099404735225426e-07	1.4732953070895816e-07	0.0	6.881153600623435e-08	0.0	0.0	0.0
CAGCTAATGATTAACTTTTTTGTACTTACCTAAATTTCAAACTTATTTGCCT	0.0	2.0015477301476286e-07	1.6308404985005786e-07	1.2111455426309397e-07	4.214910710278031e-07	2.946590614179163e-07	8.72772237953092e-08	0.0	0.0	0.0	0.0
GACTCAAAAAGGAAGGAACTTGGGGGCATGGAACGAAAAACAAGTTTGATAA	7.960231954789539e-07	5.337460613707569e-07	1.0600463240242066e-06	7.2668732557972e-07	1.4752187485973108e-06	9.576419496093798e-07	1.3964355807295194e-06	6.193038240561092e-07	1.364989254123309e-06	2.957491822163558e-07	2.778230783745175e-07
GGATGAAAAAAGAATCGTCTTGAAATACCGCAAAACTGAAGAATATTCCCCG	0.0	2.0015477301476286e-07	0.0	6.055727713166259e-08	0.0	0.0	0.0	0.0	0.0	0.0	0.0
TTTGTAATATACAATAGGTTTGATGCCGACAAATTAAAAAGCATGTTATGTG	0.0	0.0	0.0	0.0	0.0	0.0	2.6183167138592757e-07	0.0	0.0	0.0	9.260769279136241e-08
CTGGTAAACTTCAAAGCTTTTGGGTGCTGGCAAACGTTAACCAAGTTAAGTG	3.980115977388839e-07	6.671825767143209e-07	9.785042990991779e-07	9.08359156974361e-07	1.4752187485973108e-06	1.1049714803183382e-06	6.982177903624736e-07	1.2386076481122184e-06	3.102248304823703e-07	1.4787459110871635e-07	0.0
CCATTAAGTATCAACTTTGTTGATATCGACAAATTAAAAAGCATGTTATGTG	6.368185563826887e-07	1.4678016687663737e-06	1.6308404985005786e-07	7.2668732557972e-07	1.8264613077832907e-06	9.576419496093798e-07	6.109405665671643e-07	4.128692160374061e-07	3.102248304823703e-07	2.957491822163558e-07	9.260769279136241e-08
ATAAAAATATAGAACGTCTTTCATCAAACAAAACATAAAACACAGTTACCAA	5.572162368351491e-07	1.0007738650714813e-06	7.33878224324091e-07	1.029473711238611e-06	7.727336302172533e-07	6.629828881903117e-07	1.745544475906184e-07	4.128692160374061e-07	0.0	0.0	9.260769279136241e-08
CTTGAAACAATAAAACATCTTAGTTATACCTAAATTTCAAACTTATTTGCCT	4.776139172876095e-07	1.2676468957527771e-06	6.523361993990621e-07	1.150588265501705e-06	5.619880947033518e-07	6.629828881903117e-07	1.745544475906184e-07	4.128692160374061e-07	6.204496609647407e-08	0.0	0.0
GGTGCAAACTTTAAGGGGCTTGCTGGCATGGAACGAAAAACAAGTTTGATAA	6.368185563826887e-07	7.339008343855198e-07	2.201634672975781e-06	8.47801879842814e-07	1.0537276775695076e-06	5.156533574813536e-07	4.36386118976546e-07	6.881153600623436e-07	2.4817986438545645e-07	7.393729555414279e-08	0.0
ATAAAAAAACTGCTTTGCTTCAAAACCGACAAATTAAAAAGCATGTTATGTG	0.0	2.668730306859617e-07	8.1542024924912e-08	6.055727713166259e-08	0.0	7.366476535447908e-08	8.72772237953092e-08	1.376230720124687e-07	0.0	7.393729555414279e-08	0.0
TTTTCAATAATGAACTGGATTTTTTCCATGGAACGAAAAACAAGTTTGATAA	2.5472742255331265e-06	3.0023215952156107e-06	4.810979470565014e-06	4.78402489339568e-06	3.3016800563806017e-06	2.799261083477116e-06	3.1419800566357035e-06	5.023242128460832e-06	2.667933542154102e-06	5.175610688794303e-07	6.482538495401822e-07
TCCTAAACCATAAACCGGTTTACACTTACCTAAATTTCAAACTTATTTGCCT	0.0	4.670278036995581e-07	3.261680997001157e-07	2.4222910852618794e-07	7.024851183800573e-08	5.156533574813536e-07	0.0	6.881153600623435e-08	0.0	0.0	0.0
CTGCGAAAGAGTAAGGGACTTAGTCATACCTAAATTTCAAACTTATTTGCCT	1.3532394323200329e-06	1.0674921227426801e-06	3.261680997001157e-07	6.05572771316626e-07	7.727336302172533e-07	7.366476535447909e-07	6.982177903624736e-07	5.504922880498748e-07	3.102248304823703e-07	0.0	0.0
TTGTGAACACGGAAGGTTATTTAGTCCTGGCAAACGTTAACCAAGTTAAGTG	0.0	0.0	0.0	0.0	0.0	0.0	0.0	0.0	0.0	9.611848422045024e-07	1.1112923134916156e-06
CGGGTAACCGTCAAGTGGATTGAGGGTACATAACAAAAAAATCGATTGACAC	0.0	0.0	0.0	0.0	0.0	0.0	0.0	0.0	0.0	0.0	1.8521538558229452e-07
TCGTTAACAAACAAAATACTTTCCTACGACAAATTAAAAAGCATGTTATGTG	3.263695101460983e-06	3.4026311412428037e-06	4.158643271164782e-06	2.846192025193113e-06	2.9504374971946216e-06	3.0939201448927286e-06	1.3091583569239228e-06	1.99553454418652e-06	6.824946270616545e-07	0.0	1.8521538558229452e-07
GATTCAATACTTAAGTATTTTCTCCACGACAAATTAAAAAGCATGTTATGTG	1.6716487105101911e-06	1.6679564417799702e-06	1.3046723988004629e-06	9.68916434107064e-07	1.1942247012415864e-06	5.156533574813536e-07	9.600494617484013e-07	4.128692160374061e-07	6.204496609647406e-07	2.218118866619976e-07	0.0
TATGAAAGAGTTAACATACTTCCAAGTACCTAAATTTCAAACTTATTTGCCT	7.164208759314142e-07	1.2676468957527771e-06	5.707941744740332e-07	4.84458217053532e-07	8.429821420556062e-07	7.366476535447909e-07	6.109405665671643e-07	5.504922880498748e-07	4.3431476267509854e-07	7.393729555414279e-08	0.0
AACGGAAGACGCAAAATTATTCTTAACGACAAATTAAAAAGCATGTTATGTG	3.1840927819134435e-07	4.003095460283593e-07	5.707941744740332e-07	6.66130048448173e-07	4.917395828661558e-07	1.4732953070895816e-07	1.745544475906184e-07	2.752461440249374e-07	3.102248304823703e-07	0.0	0.0
AGACAAAGAGGCAAGGTACTTGGGCGCATGGAACGAAAAACAAGTTTGATAA	3.1840927819134435e-07	5.337460613707569e-07	1.6308404985005786e-07	3.63343662790438e-07	2.1074553551390154e-07	1.4732953070895816e-07	0.0	0.0	0.0	0.0	0.0
CCTTAAAAGGTGAAGAAAATTATTGGCGACAAATTAAAAAGCATGTTATGTG	2.3880695864380474e-07	8.006190920567186e-07	1.4677564486505206e-06	1.2111455426309398e-06	4.917395828661558e-07	8.103124188992698e-07	5.236633427718551e-07	1.0321730400935155e-06	4.3431476267509854e-07	2.957491822163558e-07	2.778230783745175e-07
TTGAGAACACTGAACGGTATTTAGGCCTGGCAAACGTTAACCAAGTTAAGTG	0.0	0.0	0.0	0.0	0.0	0.0	0.0	0.0	4.3431476267509854e-07	1.1608155401955618e-05	7.5938308088934385e-06
ACAATAATAATAAACCTTCTTACCACCGACAAATTAAAAAGCATGTTATGTG	3.980115977388839e-07	4.670278036995581e-07	3.261680997001157e-07	6.05572771316626e-07	1.1942247012415864e-06	5.893181228358326e-07	1.745544475906184e-06	1.1697961121117079e-06	3.102248304823703e-07	7.393729555414279e-08	0.0
AAAATAACGATTAAGAGAATTGCAAGCTGGCAAACGTTAACCAAGTTAAGTG	8.756255150264934e-07	5.337460613707569e-07	8.154202492491198e-07	6.05572771316626e-07	2.8099404735225426e-07	7.366476535447908e-08	6.109405665671643e-07	3.440576800311718e-07	1.861348982896421e-07	0.0	0.0
ATTACAACGTTCAATCGGGTTAGGTCTACCTAAATTTCAAACTTATTTGCCT	7.164208759314142e-07	1.4010834110951748e-06	8.154202492491198e-07	2.4222910852618794e-07	6.322366065417045e-07	0.0	2.6183167138592757e-07	0.0	1.2408993219272823e-07	0.0	1.8521538558229452e-07
CCAAAAATTAGCAAGTATTTTGTGGGTACCTAAATTTCAAACTTATTTGCCT	0.0	2.668730306859617e-07	8.154202492491198e-07	1.8167183139464097e-07	1.404970236755488e-07	8.83977184253749e-07	1.745544475906184e-07	2.0643460801870306e-07	1.861348982896421e-07	0.0	0.0
ATTTGAACCAACAAACCTATTCGTTCCGACAAATTAAAAAGCATGTTATGTG	8.756255150264934e-07	1.734674699451169e-06	1.1415883489492356e-06	9.08359156974361e-07	1.334721724925232e-06	2.4309372566989614e-06	1.6582672521120179e-06	2.6148383682369056e-06	1.427034220215825e-06	2.218118866619976e-07	9.260769279136241e-08
TTAGCAAAGTCGAACTTGCTTACCGACAAGCAAAGAAGAAAGCCATTAACCG	5.572162368351491e-07	9.340556073991162e-07	1.1415883489492356e-06	1.332260096898658e-06	1.5454672604391337e-06	9.576419496093798e-07	7.854950141577828e-07	1.0321730400935155e-06	6.204496609647406e-07	7.393729555414279e-08	0.0
TAGCTAACGGTCAAGCCGGTTTGGCGTGGCAAACGTACAATTCTATTTGCTT	1.3532394323200329e-06	6.671825767143209e-07	8.969622741741488e-07	7.87244602711267e-07	6.322366065417045e-07	1.5469600724406051e-06	5.236633427718551e-07	1.4450422561366454e-06	6.824946270616545e-07	0.0	1.8521538558229452e-07
CTTGAAAGCGGGAAGAATCTTTCATCCTGGCAAACGTTAACCAAGTTAAGTG	6.368185563826887e-07	5.337460613707569e-07	5.707941744740332e-07	5.45015494185079e-07	2.8099404735225426e-07	3.6832382677239544e-07	3.491088951812368e-07	5.504922880498748e-07	2.4817986438545645e-07	1.4787459110871635e-07	0.0
AAGGAAATCAGTAAATCACTTTTGAAATCACAAGATTTAAATTTATTACGAC	3.980115977388839e-07	3.3359128835716047e-07	2.4462607477508675e-07	1.8167183139464097e-07	7.024851183800573e-08	7.366476535447908e-08	0.0	0.0	0.0	0.0	0.0
TAGTGAAGACGGAAAGGTATTTAGTCCTGGCAAACGTTAACCAAGTTAAGTG	0.0	0.0	0.0	0.0	0.0	0.0	0.0	0.0	0.0	0.0	1.8521538558229452e-07
AGTAGAAACTCCAAATTTATTCGATACATGGAACGAAAAACAAGTTTGATAA	4.139320616495778e-06	3.335912883571605e-06	4.484811370864897e-06	4.84458217053532e-06	4.285159222119853e-06	2.799261083477116e-06	2.7928711614476085e-06	3.0965191202862694e-06	3.102248304823703e-06	2.957491822163558e-07	2.778230783745175e-07
GAATCAAACTTTAACGATGTTTCTATCTGGCAAACGTTAACCAAGTTAAGTG	3.980115977388839e-07	7.339008343855198e-07	4.892521495490043e-07	4.84458217053532e-07	3.5124255918945033e-07	8.103124188992698e-07	0.0	0.0	0.0	0.0	9.260769279136241e-08
GAACAAAAAAGTAATTACTTTGGAGTATCACAAGATTTAAATTTATTACGAC	1.3532394323200329e-06	1.334365153423976e-06	7.33878224324091e-07	4.84458217053532e-07	2.8099404735225426e-07	7.366476535447908e-08	0.0	1.376230720124687e-07	0.0	0.0	0.0
TGATTAAATCAAAAGGGGTTTGGACGTACCTAAATTTCAAACTTATTTGCCT	0.0	0.0	0.0	0.0	0.0	0.0	6.109405665671643e-07	1.376230720124687e-07	3.102248304823703e-07	0.0	0.0
ACCTTAACCAACAACGTCGTTCAATACGACAAATTAAAAAGCATGTTATGTG	1.6716487105101911e-06	2.868885079873213e-06	1.3046723988004629e-06	1.2717028197705791e-06	1.1942247012415864e-06	2.0626134299323248e-06	2.7928711614476085e-06	1.7202884001615827e-06	1.1788543558347664e-06	1.4787459110871635e-07	2.778230783745175e-07
CCGAGAACGAGGAAACGCATTTGGGGCGACAAATTAAAAAGCATGTTATGTG	3.1840927819134435e-07	6.671825767143209e-08	1.6308404985005786e-07	1.8167183139464097e-07	2.8099404735225426e-07	1.178636245673969e-06	1.3964355807295194e-06	8.945499680810466e-07	4.963597287720125e-07	0.0	0.0
TATAAAATTCACAACAAGGTTATTAATACCTAAATTTCAAACTTATTTGCCT	0.0	2.668730306859617e-07	8.1542024924912e-08	0.0	0.0	2.946590614179163e-07	8.72772237953092e-08	0.0	0.0	0.0	0.0
AGAAGAACTGACAAACGTATTGGCAACATGGAACGAAAAACAAGTTTGATAA	2.308467266890508e-06	1.8013929571223677e-06	1.6308404985005783e-06	1.574489205422534e-06	6.322366065417045e-07	1.178636245673969e-06	1.2218811331297565e-06	9.63361504087281e-07	1.3029442880307928e-06	0.0	1.8521538558229452e-07
CATTTAAATATAAACTCGTTTCGAATCGACAAATTAAAAAGCATGTTATGTG	3.1840927819134435e-07	5.337460613707569e-07	7.33878224324091e-07	6.66130048448173e-07	7.727336302172533e-07	8.103124188992698e-07	5.236633427718551e-07	1.1009845760997496e-06	3.102248304823703e-07	0.0	0.0
TCTCAAATCTTCAAGCACTTTGTATAAATTAAATATGTAATAGACTTCTCGT	0.0	0.0	0.0	3.0278638565773494e-07	1.404970236755488e-07	0.0	0.0	1.376230720124687e-07	0.0	0.0	0.0
GCTGTAAGTCCGAAGTGGGTTCGATCCGACAAATTAAAAAGCATGTTATGTG	1.305478040589137e-05	7.605881374539993e-06	5.626399719815303e-06	7.145758701541042e-06	8.57031844422814e-06	6.4824993512010704e-06	8.02950458916616e-06	5.917792096536155e-06	2.357708711669533e-06	3.6968647777071396e-07	6.482538495401822e-07
CCAGCAAATTTGAAAAGGATTGGCGGTACCTAAATTTCAAACTTATTTGCCT	3.980115977388839e-07	3.3359128835716047e-07	1.6308404985005786e-07	3.0278638565773494e-07	7.024851183800573e-08	2.946590614179163e-07	8.72772237953092e-08	0.0	0.0	0.0	0.0
TATATAACATTCAATAACAACTTCTACGACAAATTAAAAAGCATGTTATGTG	0.0	0.0	0.0	0.0	0.0	0.0	0.0	2.0643460801870306e-07	0.0	0.0	0.0
CATCTAACGATAAATTAGATTTGGACCGTGCAAGTGATAATAATATTTTACG	0.0	0.0	0.0	0.0	0.0	0.0	0.0	0.0	0.0	2.218118866619976e-07	0.0
CAGTAAAGGGCTAATACTCTTTGTCTTACCTAAATTTCAAACTTATTTGCCT	4.776139172876095e-07	3.3359128835716047e-07	1.0600463240242066e-06	1.029473711238611e-06	2.8099404735225426e-07	3.6832382677239544e-07	5.236633427718551e-07	2.752461440249374e-07	0.0	0.0	0.0
GCCGGAAGCGCAAAGTTGGTTCCGGGCGACAAATTAAAAAGCATGTTATGTG	7.164208759314142e-07	2.0015477301476286e-07	2.4462607477508675e-07	3.0278638565773494e-07	0.0	4.419885921268745e-07	0.0	0.0	0.0	0.0	0.0
AGCGCAAGCGAGAAGGTTATTGGATATACCTAAATTTCAAACTTATTTGCCT	0.0	0.0	4.892521495490043e-07	2.4222910852618794e-07	2.1074553551390154e-07	0.0	0.0	0.0	0.0	0.0	0.0
GCTGCAAAGTCCAAGATTGTTAGAATCTGGCAAACGTTAACCAAGTTAAGTG	1.5124440714151118e-06	1.334365153423976e-06	9.785042990991779e-07	9.08359156974361e-07	1.4752187485973108e-06	2.2099429606343724e-06	2.0073761472886824e-06	1.1697961121117079e-06	9.306744914471109e-07	2.218118866619976e-07	2.778230783745175e-07
GAAGAAATAATGAACCAGTTTCTTAGCATGGAACGAAAAACAAGTTTGATAA	3.980115977388839e-07	3.3359128835716047e-07	4.892521495490043e-07	3.0278638565773494e-07	7.024851183800573e-08	1.4732953070895816e-07	1.745544475906184e-07	2.0643460801870306e-07	6.204496609647407e-08	0.0	0.0
ACGAGAATATGCAATACAATTACGGATCAAAAAAACACAATTTCGTTGGGTA	0.0	0.0	0.0	0.0	0.0	0.0	0.0	0.0	0.0	0.0	3.704307711656647e-07
TAAGCAACATATAAGCATTTTTTGCCACCCTAACACGAAACTGCGTTCGGAC	2.2288649473429683e-06	1.0007738650714813e-06	4.0771012462397536e-07	5.45015494185079e-07	9.132306538939589e-07	5.893181228358326e-07	6.982177903624736e-07	2.0643460801870306e-07	0.0	0.0	0.0
CAACAAACAACCAAAGACCTTGAATACGACAAATTAAAAAGCATGTTATGTG	3.1840927819134435e-07	2.0015477301476286e-07	1.0600463240242066e-06	3.0278638565773494e-07	0.0	4.419885921268745e-07	6.109405665671643e-07	4.816807520436406e-07	4.963597287720125e-07	0.0	0.0
CCCTCAAGGCGTAAGCGGTTTGCGGATACCTAAATTTCAAACTTATTTGCCT	0.0	2.668730306859617e-07	8.1542024924912e-08	6.055727713166259e-08	0.0	0.0	0.0	0.0	0.0	0.0	0.0
AAGTTAAAATCGAAGTTATTTTTCAACATGGAACGAAAAACAAGTTTGATAA	6.368185563826887e-07	8.673373497279175e-07	7.33878224324091e-07	8.47801879842814e-07	1.1942247012415864e-06	1.841619133867736e-06	4.36386118976546e-07	1.1697961121117079e-06	9.92719457544025e-07	1.4787459110871635e-07	9.260769279136241e-08
TACTTAAGCAAAAAGGCAATTAGGTGCTGGCAAACGTTAACCAAGTTAAGTG	1.1144324736702983e-06	2.0015477301476285e-06	8.969622741741488e-07	7.87244602711267e-07	6.322366065417045e-07	4.419885921268745e-07	1.1346039093390196e-06	8.945499680810466e-07	5.584046948678268e-07	0.0	2.778230783745175e-07
CACCTAACACAAAATCTTTTTAGACCCATGGAACGAAAAACAAGTTTGATAA	6.686594842017045e-06	5.604333644392364e-06	7.012614143540794e-06	4.905139447663399e-06	7.024851183800573e-06	6.70349364726566e-06	6.982177903624736e-06	5.160865200473301e-06	3.2263382370197295e-06	1.109059433309988e-06	8.334692351224768e-07
GTGCGAAACTCGAACCCAATTAGGATCGACAAATTAAAAAGCATGTTATGTG	1.1144324736702983e-06	9.340556073991162e-07	7.33878224324091e-07	1.2111455426309397e-07	2.1074553551390154e-07	0.0	0.0	0.0	0.0	0.0	0.0
ATTCAAAGAACAAATAAGATTATCATCATGGAACGAAAAACAAGTTTGATAA	0.0	6.671825767143209e-07	3.261680997001157e-07	1.8167183139464097e-07	0.0	1.4732953070895816e-07	0.0	0.0	0.0	0.0	0.0
GATGCAAAAAATAAACCTTTTAGATCCGACAAATTAAAAAGCATGTTATGTG	0.0	0.0	0.0	0.0	2.1074553551390154e-07	0.0	0.0	0.0	0.0	0.0	0.0
CGATCAACATCAAAGAGTGTTGTCGGTACATAACAAAAAAATCGATTGACAC	0.0	0.0	0.0	0.0	0.0	0.0	0.0	0.0	0.0	2.218118866619976e-07	9.260769279136241e-08
GAAACAAAATATAACTCATTTATTCGCATGGAACGAAAAACAAGTTTGATAA	7.164208759314142e-07	4.670278036995581e-07	1.223130373875434e-06	7.2668732557972e-07	1.1239761894078604e-06	1.6942896031541705e-06	1.0473266855437103e-06	1.513853792137156e-06	3.102248304823703e-07	7.393729555414279e-08	9.260769279136241e-08
TTTAAAAGCACCAAACACATTACTGTTCCTAAAACACAAACCCCATTCTGGG	0.0	0.0	0.0	0.0	0.0	2.2099429606343725e-07	0.0	0.0	0.0	0.0	0.0
TAGAAAATTCGGAAATGAATTAAGGCCATGGAACGAAAAACAAGTTTGATAA	0.0	2.668730306859617e-07	4.892521495490043e-07	1.2111455426309397e-07	1.404970236755488e-07	2.2099429606343725e-07	8.72772237953092e-07	3.440576800311718e-07	6.204496609647406e-07	1.4787459110871635e-07	0.0
TACACAACCGTGAAGCACGTTGCAAACATGGAACGAAAAACAAGTTTGATAA	2.2288649473429683e-06	2.46857553384602e-06	3.4247650468512146e-06	2.482848362401519e-06	4.8471473168197355e-06	3.904232563788543e-06	4.625692861147958e-06	3.922257552361082e-06	1.6131691185043677e-06	3.6968647777071396e-07	1.3891153918725875e-06
AGTGGAACTCAGAATGGAATTAGGACCGACAAATTAAAAAGCATGTTATGTG	3.7413090187462207e-06	3.8029406872699963e-06	2.6908868225259547e-06	3.693993905032459e-06	3.442177080064247e-06	2.6519315527635503e-06	2.3564850424767774e-06	1.3762307201246872e-06	8.686295253512965e-07	1.4787459110871635e-07	1.8521538558229452e-07
AGTACAATCTCGAATCGTCTTGCTACCATGGAACGAAAAACAAGTTTGATAA	3.184092781913444e-06	3.0690398528868095e-06	2.038550623125723e-06	1.695603759690252e-06	4.0041651747641286e-06	4.051562094502109e-06	5.06207898013022e-06	3.6470114083361445e-06	3.598608033596815e-06	2.218118866619976e-07	9.26076927913624e-07
GTTGTAACATGAAAGTGAATTCCACGCGACAAATTAAAAAGCATGTTATGTG	1.5920463909626516e-06	1.5345199264375725e-06	5.707941744740332e-07	1.332260096898658e-06	7.727336302172533e-07	9.576419496093798e-07	1.5709900283178518e-06	6.881153600623436e-07	1.364989254123309e-06	0.0	9.260769279136241e-08
TAGGCAAAATTAAAAGGTATTCAGGTACCCTAACACGAAACTGCGTTCGGAC	2.3880695864380474e-06	2.46857553384602e-06	9.785042990991779e-07	1.4533746511548156e-06	1.4752187485973108e-06	9.576419496093798e-07	2.0073761472886824e-06	2.1331576161989885e-06	1.364989254123309e-06	2.218118866619976e-07	9.260769279136241e-08
CCGTAAATAATGAATTGTCTTCCGCTCATGGAACGAAAAACAAGTTTGATAA	4.139320616495778e-06	2.7354485645308153e-06	3.3432230219261856e-06	4.420681230615647e-06	3.7231711274084043e-06	3.977897329139567e-06	3.9274750707831985e-06	2.7524614402493743e-06	3.9708778301739e-06	5.175610688794303e-07	4.63038463956812e-07
CTATAAACCCACAAGCTTGTTCAAAAATCACAAGATTTAAATTTATTACGAC	0.0	4.003095460283593e-07	0.0	0.0	0.0	0.0	0.0	0.0	0.0	0.0	0.0
GGATAAACTGATAAGTGGCTTAGAGTTACCTAAATTTCAAACTTATTTGCCT	0.0	1.0007738650714813e-06	1.0600463240242066e-06	6.05572771316626e-07	4.917395828661558e-07	6.629828881903117e-07	2.6183167138592757e-07	6.881153600623435e-08	0.0	0.0	0.0
GCCATAAAGGAAAAATTAATTTCCATCGACAAATTAAAAAGCATGTTATGTG	0.0	0.0	4.0771012462397536e-07	1.2111455426309397e-07	0.0	1.4732953070895816e-07	0.0	0.0	0.0	0.0	0.0
ATCGGAACTTTAAAGTCATTTTGTGCCTGGCAAACGTTAACCAAGTTAAGTG	4.4577298946859365e-06	2.868885079873213e-06	2.8539708723760122e-06	2.664520193797316e-06	2.0372068432971926e-06	3.830567798437519e-06	3.1419800566357035e-06	3.027707584274312e-06	1.2408993219272826e-06	2.218118866619976e-07	7.408615423313294e-07
CGCAAAATTCCCAAGAGTCTTACTAGCTGGCAAACGTTAACCAAGTTAAGTG	5.572162368351491e-07	2.668730306859617e-07	4.892521495490043e-07	1.8167183139464097e-07	2.8099404735225426e-07	1.4732953070895816e-07	8.72772237953092e-08	5.504922880498748e-07	4.963597287720125e-07	0.0	0.0
TACAGAATGCCGAATGGGGTTGGGGCACCCTAACACGAAACTGCGTTCGGAC	2.3880695864380474e-07	3.3359128835716047e-07	4.0771012462397536e-07	3.63343662790438e-07	7.024851183800573e-08	7.366476535447909e-07	4.36386118976546e-07	6.193038240561092e-07	1.861348982896421e-07	0.0	3.704307711656647e-07
GATCAAATCATCAACCCTATTAAATTACCCTAACACGAAACTGCGTTCGGAC	0.0	4.003095460283593e-07	2.4462607477508675e-07	5.45015494185079e-07	4.917395828661558e-07	7.366476535447908e-08	8.72772237953092e-08	4.816807520436406e-07	2.4817986438545645e-07	0.0	0.0
CCAAAAACTATTAATGGTATTTCTATTACCTAAATTTCAAACTTATTTGCCT	0.0	6.671825767143209e-07	1.7939245483506363e-06	5.45015494185079e-07	7.024851183800574e-07	5.156533574813536e-07	8.72772237953092e-08	4.128692160374061e-07	2.4817986438545645e-07	7.393729555414279e-08	9.260769279136241e-08
AGCCCAACGCTCAAAGGTCTTACGTTCGACAAATTAAAAAGCATGTTATGTG	0.0	0.0	0.0	0.0	0.0	4.419885921268745e-07	3.491088951812368e-07	5.504922880498748e-07	9.92719457544025e-07	2.218118866619976e-07	4.63038463956812e-07
TGAGAAATGTACAAGATTCTTGTACACATGGAACGAAAAACAAGTTTGATAA	3.98011597738884e-06	2.802166822202014e-06	1.875466573275665e-06	1.150588265501705e-06	2.8801889853527983e-06	1.1049714803183382e-06	2.181930594877015e-06	2.339592224211968e-06	5.584046948678268e-07	1.4787459110871635e-07	2.778230783745175e-07
TTGAGAACACGGCGCGGTATTTAGTCCTGGCAAACGTTAACCAAGTTAAGTG	0.0	0.0	0.0	0.0	0.0	0.0	8.72772237953092e-07	1.376230720124687e-07	3.660652999689331e-06	0.00012975995369715016	0.00012724296989547308
GGCTTAATCCGGAAGCCTGTTGGTCGCGACAAATTAAAAAGCATGTTATGTG	4.776139172876095e-07	2.0015477301476286e-07	8.154202492491198e-07	3.63343662790438e-07	7.024851183800573e-08	7.366476535447908e-08	1.745544475906184e-07	6.881153600623435e-08	0.0	0.0	0.0
CGGGTAACCGATAAGTGTGTTCTACGCGACAAATTAAAAAGCATGTTATGTG	2.7860811841757456e-06	2.6687303068596165e-06	2.5278027726758968e-06	1.8772755910860489e-06	1.756212795953035e-06	2.5782667874125265e-06	2.0946533710828487e-06	1.926723008174562e-06	1.1788543558347664e-06	7.393729555414279e-08	4.63038463956812e-07
ACTCTAAATTTGAAGTAAATTCATCGACCCTAACACGAAACTGCGTTCGGAC	6.368185563826887e-07	1.2676468957527771e-06	4.892521495490043e-07	4.84458217053532e-07	9.83479165731155e-07	7.366476535447909e-07	3.491088951812368e-07	4.128692160374061e-07	1.861348982896421e-07	0.0	0.0
CTAAAAAATTTAAAAATTCTTAGCAGCATGGAACGAAAAACAAGTTTGATAA	0.0	9.340556073991162e-07	1.6308404985005783e-06	2.0589474224818463e-06	8.429821420556062e-07	8.103124188992698e-07	4.36386118976546e-07	9.63361504087281e-07	9.306744914471109e-07	2.218118866619976e-07	0.0
AATTCAACTCAGAATAACATTACCTATGAACAAGACTTAAGGCTATTAGAAA	0.0	0.0	0.0	0.0	0.0	0.0	0.0	0.0	0.0	0.0	1.8521538558229452e-07
GCACGAACATTAACCTATTTTAAACCCGACAAATTAAAAAGCATGTTATGTG	0.0	0.0	2.4462607477508675e-07	1.8167183139464097e-07	7.024851183800573e-08	7.366476535447908e-08	0.0	6.881153600623435e-08	0.0	0.0	0.0
ACGGTAACAATTAAGCACATTGCTCGTACCTAAATTTCAAACTTATTTGCCT	8.756255150264934e-07	1.6012381841087714e-06	3.261680997001157e-07	6.66130048448173e-07	4.917395828661558e-07	3.6832382677239544e-07	4.36386118976546e-07	6.881153600623436e-07	1.861348982896421e-07	7.393729555414279e-08	9.260769279136241e-08
TCTGTAAAGGATAATGAGCTTTGGAACTGGCAAACGTTAACCAAGTTAAGTG	6.368185563826887e-07	6.671825767143209e-08	1.6308404985005786e-07	1.8167183139464097e-07	7.024851183800574e-07	4.419885921268745e-07	3.491088951812368e-07	2.0643460801870306e-07	0.0	7.393729555414279e-08	0.0
ACCCGAACTTCGAAGAGATTTAAGTTCGACAAATTAAAAAGCATGTTATGTG	1.3930405920938025e-05	1.3877397595609352e-05	1.7123825234256074e-05	1.7379938536729708e-05	1.622740623455885e-05	1.8637185634707396e-05	1.8939157563562664e-05	1.933604161774613e-05	1.2533083151501833e-05	7.393729555414279e-07	1.4817230846626589e-06
GCCCCAACCTTCAAGCAACTTACGTTCTGGCAAACGTTAACCAAGTTAAGTG	4.776139172876095e-06	4.336686748639587e-06	2.935512897301041e-06	2.906749302321192e-06	2.73969196168072e-06	3.977897329139567e-06	3.0547028328301065e-06	3.4405768003117177e-06	1.985438915092447e-06	4.436237733250721e-07	1.8521538558229452e-07
TTGGTAATACTGAAGTGCGTTGAGACTACCTAAATTTCAAACTTATTTGCCT	5.572162368351491e-07	1.2009286380815785e-06	4.0771012462397536e-07	2.4222910852618794e-07	5.619880947033518e-07	2.946590614179163e-07	0.0	4.128692160374061e-07	1.861348982896421e-07	7.393729555414279e-08	0.0
TTCAGAACACGGAACGCTATTTAGTACTGGCAAACGTTAACCAAGTTAAGTG	0.0	0.0	0.0	0.0	0.0	0.0	0.0	0.0	4.3431476267509854e-07	2.5138680488417164e-06	2.0373692414138454e-06
GGGGTAATCTTAAAATGCTTTGTAAGCGACAAATTAAAAAGCATGTTATGTG	5.572162368351491e-07	3.3359128835716047e-07	4.0771012462397536e-07	3.0278638565773494e-07	2.1074553551390154e-07	2.2099429606343725e-07	8.72772237953092e-08	2.0643460801870306e-07	6.204496609647407e-08	7.393729555414279e-08	0.0
TTGAGAACACGGAACCGTATTTAGCCCTGGCAAACGTTAACCAAGTTAAGTG	0.0	0.0	0.0	0.0	0.0	0.0	0.0	0.0	5.584046948678268e-07	2.809617231063457e-06	2.500407705364203e-06
GCAAAAAGGGAAAAATGGATTGGACCCGACAAATTAAAAAGCATGTTATGTG	6.368185563826887e-07	2.0015477301476286e-07	2.4462607477508675e-07	1.8167183139464097e-07	0.0	7.366476535447908e-08	0.0	6.881153600623435e-08	0.0	0.0	0.0
CTATTAACCGTAAAAGCTTTTAACAGAACAAAACATAAAACACAGTTACCAA	6.368185563826887e-07	8.673373497279175e-07	4.892521495490043e-07	9.68916434107064e-07	2.8099404735225426e-07	3.6832382677239544e-07	3.491088951812368e-07	3.440576800311718e-07	1.861348982896421e-07	7.393729555414279e-08	0.0
CGAGCAATAGAGAAGTTGTTTGAGACATCACAAGATTTAAATTTATTACGAC	0.0	1.334365153423976e-06	3.261680997001157e-07	6.66130048448173e-07	0.0	3.6832382677239544e-07	0.0	0.0	0.0	0.0	0.0
AGTATAATAAGTAAATCAGTTAGCAATACCTAAATTTCAAACTTATTTGCCT	8.756255150264934e-07	2.3351390185036223e-06	1.6308404985005783e-06	1.2717028197705791e-06	1.1239761894078604e-06	2.1362781952833486e-06	2.269207818682611e-06	1.8579114721740514e-06	1.3029442880307928e-06	1.4787459110871635e-07	2.778230783745175e-07
AATGTAAAAGATAAATCCTTTAATCTTACCTAAATTTCAAACTTATTTGCCT	0.0	0.0	0.0	0.0	0.0	0.0	0.0	2.752461440249374e-07	6.204496609647407e-08	0.0	0.0
CGAAAAATTCTAAATCGCTTTGAGAACATGGAACGAAAAACAAGTTTGATAA	0.0	1.4010834110951748e-06	1.1415883489492356e-06	1.090030988370158e-06	4.917395828661558e-07	9.576419496093798e-07	1.745544475906184e-07	5.504922880498748e-07	1.2408993219272823e-07	7.393729555414279e-08	0.0
ACCGAAACCGTCAAGTGTGTTCCCAGCATGGAACGAAAAACAAGTTTGATAA	0.0	0.0	0.0	0.0	0.0	0.0	0.0	0.0	0.0	0.0	1.8521538558229452e-07
GAGACAATCGATAACGAAATTTTCCGCGACAAATTAAAAAGCATGTTATGTG	7.164208759314142e-07	6.004643190431222e-07	4.892521495490043e-07	4.23900939921985e-07	7.727336302172533e-07	6.629828881903117e-07	1.920098923494516e-06	1.1697961121117079e-06	3.102248304823703e-07	1.4787459110871635e-07	9.260769279136241e-08
AAAAAAAACTATAAGAAAGTTCCGTCTACCTAAATTTCAAACTTATTTGCCT	0.0	3.3359128835716047e-07	0.0	0.0	0.0	0.0	0.0	0.0	0.0	0.0	0.0
TATAAAAAAAAAAAGTATATTCATTATACCTAAATTTCAAACTTATTTGCCT	0.0	0.0	2.4462607477508675e-07	4.23900939921985e-07	0.0	7.366476535447908e-08	0.0	1.376230720124687e-07	6.204496609647407e-08	0.0	0.0
TATGAAAAACAGAATAGTTTTCTTTTATCACAAGATTTAAATTTATTACGAC	7.164208759314142e-07	1.2009286380815785e-06	1.3046723988004629e-06	3.63343662790438e-07	7.024851183800573e-08	0.0	0.0	6.881153600623435e-08	0.0	0.0	0.0
TCAATAACATCTAATATCGTTGCGCATGCTTAATTATCAACACTATTGACAA	6.368185563826887e-07	0.0	0.0	0.0	0.0	0.0	0.0	0.0	0.0	0.0	0.0
CGGTAAAACAACAAACTGCTTGTGATCATGGAACGAAAAACAAGTTTGATAA	1.194034793213094e-06	1.9348294724647656e-06	1.7123825234256073e-06	2.119504699609925e-06	2.528946426166818e-06	2.357272491347938e-06	2.4437622662709437e-06	1.8579114721740514e-06	1.7372590507003942e-06	3.6968647777071396e-07	1.8521538558229452e-07
TTGATAAAACGGCACGGTATTTAGACCTGGCAAACGTTAACCAAGTTAAGTG	0.0	0.0	0.0	0.0	0.0	0.0	0.0	0.0	0.0	0.0	1.8521538558229452e-07
ATCTTAATATGCAATCCATTTAGTATTACCTAAATTTCAAACTTATTTGCCT	3.1840927819134435e-07	4.670278036995581e-07	5.707941744740332e-07	1.029473711238611e-06	3.5124255918945033e-07	7.366476535447908e-08	0.0	6.881153600623435e-08	1.2408993219272823e-07	7.393729555414279e-08	9.260769279136241e-08
AAGTAAATACAAAACATGTTTATTTGCGACAAATTAAAAAGCATGTTATGTG	2.3880695864380474e-07	6.671825767143209e-08	8.1542024924912e-08	3.0278638565773494e-07	4.917395828661558e-07	3.6832382677239544e-07	1.745544475906184e-07	4.128692160374061e-07	3.722697965792842e-07	2.218118866619976e-07	2.778230783745175e-07
TTGCGCGCACGGAGCGGTATTTAGTCCTGGCAAACGTTAACCAAGTTAAGTG	0.0	0.0	0.0	0.0	0.0	0.0	0.0	0.0	0.0	2.218118866619976e-07	0.0
GCTTCAAGTCTCAAGACGTTTTGCGTTACCTAAATTTCAAACTTATTTGCCT	3.980115977388839e-07	3.3359128835716047e-07	2.4462607477508675e-07	1.8167183139464097e-07	7.727336302172533e-07	3.6832382677239544e-07	7.854950141577828e-07	4.128692160374061e-07	6.204496609647407e-08	2.218118866619976e-07	9.260769279136241e-08
CTCAGAAAACCAAATGTCCTTGGCAAACCGCAAAACTGAAGAATATTCCCCG	9.55227834575219e-07	8.673373497279175e-07	1.3046723988004629e-06	1.756161036818331e-06	1.6859642841112123e-06	1.841619133867736e-06	6.982177903624736e-07	1.1697961121117079e-06	1.3029442880307928e-06	7.393729555414279e-08	0.0
CGTGAAAAAACAAACTGAATTTGTTATGGCAAACGTACAATTCTATTTGCTT	1.194034793213094e-06	5.337460613707569e-07	1.4677564486505206e-06	1.8167183139464098e-06	1.334721724925232e-06	1.620624837803147e-06	9.600494617484013e-07	1.513853792137156e-06	1.675214084607878e-06	2.218118866619976e-07	2.778230783745175e-07
AGCCCAATCCTGAACTTGTTTAGTGTCGACAAATTAAAAAGCATGTTATGTG	2.7860811841757456e-06	2.401857276174821e-06	1.223130373875434e-06	9.08359156974361e-07	9.132306538939589e-07	2.8729258488281397e-06	1.2218811331297565e-06	4.335126768398488e-06	1.6131691185043677e-06	4.436237733250721e-07	3.704307711656647e-07
AGGATAACCGAAAATCTCTTTGAGAGCGACAAATTAAAAAGCATGTTATGTG	0.0	0.0	0.0	0.0	2.1074553551390154e-07	1.4732953070895816e-07	8.72772237953092e-08	2.752461440249374e-07	0.0	0.0	0.0
ATAAGAATCTACAAGCATGTTCTAGCCATGGAACGAAAAACAAGTTTGATAA	3.502502060103602e-06	2.401857276174821e-06	2.038550623125723e-06	4.23900939921985e-06	6.322366065417046e-06	3.977897329139567e-06	5.1493562039243855e-06	3.853446016349124e-06	2.233618779473506e-06	7.393729555414279e-07	3.704307711656647e-07
GTAACAACTTTAAAGAAGTTTGTAAGCATGGAACGAAAAACAAGTTTGATAA	7.960231954789539e-07	2.46857553384602e-06	1.7939245483506363e-06	7.87244602711267e-07	1.334721724925232e-06	1.178636245673969e-06	9.600494617484013e-07	1.513853792137156e-06	2.4817986438545645e-07	1.4787459110871635e-07	1.8521538558229452e-07
AATGAAACTTGAAAGAGTTTTCAAATTACCTAAATTTCAAACTTATTTGCCT	0.0	2.668730306859617e-07	2.4462607477508675e-07	4.84458217053532e-07	3.5124255918945033e-07	1.4732953070895816e-07	8.72772237953092e-08	0.0	0.0	0.0	0.0
GTACAAAGTGAAAACCTTATTCCAGCCGACAAATTAAAAAGCATGTTATGTG	1.3532394323200329e-06	8.006190920567186e-07	9.785042990991779e-07	1.2111455426309398e-06	1.4752187485973108e-06	1.4732953070895816e-07	6.109405665671643e-07	7.56926896068578e-07	1.861348982896421e-07	0.0	9.260769279136241e-08
AGCTGGCTCATAACTTCGTATAATGTCTGGCAAACGTTAACCAAGTTAAGTG	2.3880695864380474e-07	6.671825767143209e-08	8.1542024924912e-08	2.4222910852618794e-07	1.404970236755488e-07	7.366476535447908e-08	2.6183167138592757e-07	3.440576800311718e-07	0.0	0.0	0.0
TATCAAAAGCGAAAATATTTTTCACCCGACAAATTAAAAAGCATGTTATGTG	0.0	0.0	0.0	0.0	0.0	0.0	0.0	0.0	2.4817986438545645e-07	0.0	0.0
ATGTCAAACATCAATTACGTTTAGGTTACCTAAATTTCAAACTTATTTGCCT	3.980115977388839e-07	6.671825767143209e-08	8.1542024924912e-08	6.055727713166259e-08	9.132306538939589e-07	9.576419496093798e-07	7.854950141577828e-07	4.816807520436406e-07	1.861348982896421e-07	0.0	0.0
GGGGTAAACTTTAAGTAGTTTGAAGTCGACAAATTAAAAAGCATGTTATGTG	6.686594842017045e-06	7.339008343855197e-06	7.828034392791084e-06	7.509102364321076e-06	8.008330349528257e-06	9.5764194960938e-06	6.982177903624736e-06	7.087588208647863e-06	3.7226979657928416e-06	7.393729555414279e-07	1.8521538558229452e-07
CTTTTAATTGTCACTCAGTTGGTTTACTGGCAAACGTTAACCAAGTTAAGTG	0.0	0.0	0.0	0.0	0.0	0.0	0.0	0.0	0.0	2.218118866619976e-07	9.260769279136241e-08
ATAGCAATGAGGAAAGGTATTACCTGTACCTAAATTTCAAACTTATTTGCCT	3.980115977388839e-07	0.0	0.0	8.47801879842814e-07	3.5124255918945033e-07	2.946590614179163e-07	5.236633427718551e-07	6.881153600623436e-07	0.0	7.393729555414279e-08	3.704307711656647e-07
ATCTAAATATAAAAACTGTTTCGAGAACCCTAACACGAAACTGCGTTCGGAC	2.7860811841757456e-06	2.6020120491884176e-06	1.6308404985005783e-06	3.148978410845068e-06	2.107455355139015e-06	1.620624837803147e-06	1.3964355807295194e-06	1.0321730400935155e-06	5.584046948678268e-07	0.0	1.8521538558229452e-07
TACAAAAGTAACAATTTACTTTGAACCATGGAACGAAAAACAAGTTTGATAA	1.4328417518675724e-06	2.201702503161225e-06	9.785042990991779e-07	2.482848362401519e-06	2.669443449838897e-06	2.799261083477116e-06	1.745544475906184e-06	9.63361504087281e-07	6.824946270616545e-07	1.4787459110871635e-07	3.704307711656647e-07
TAGAAAAGATTAAATGAATTTTCGGTACCGCAAAACTGAAGAATATTCCCCG	0.0	0.0	0.0	3.0278638565773494e-07	6.322366065417045e-07	4.419885921268745e-07	5.236633427718551e-07	2.0643460801870306e-07	2.4817986438545645e-07	0.0	0.0
CTTGGAACAAAAAATTTCATTACAACCGACAAATTAAAAAGCATGTTATGTG	7.164208759314142e-07	8.673373497279175e-07	8.969622741741488e-07	5.45015494185079e-07	7.727336302172533e-07	5.893181228358326e-07	6.982177903624736e-07	6.881153600623436e-07	3.722697965792842e-07	0.0	1.8521538558229452e-07
AATCAAATTATCAAGTCATTTGACGGTACCTAAATTTCAAACTTATTTGCCT	6.368185563826887e-07	3.3359128835716047e-07	4.892521495490043e-07	3.63343662790438e-07	2.8099404735225426e-07	6.629828881903117e-07	1.745544475906184e-07	4.128692160374061e-07	0.0	0.0	0.0
ATGAGAACACGGATCGGTTTTTAGTCCTGGCAAACGTTAACCAAGTTAAGTG	0.0	0.0	0.0	0.0	0.0	0.0	0.0	0.0	0.0	2.218118866619976e-07	9.260769279136241e-08
GAAAAAACGAAAAATATGTTTGCCAGCGACAAATTAAAAAGCATGTTATGTG	3.7413090187462207e-06	3.8029406872699963e-06	2.8539708723760122e-06	2.543405639529598e-06	2.3884494024947394e-06	2.2099429606343724e-06	2.3564850424767774e-06	1.7202884001615827e-06	1.0547644236398392e-06	2.957491822163558e-07	2.778230783745175e-07
CGCATAACAGGGAAGGTTATTGCAAATCAAAAAAACACAATTTCGTTGGGTA	0.0	0.0	0.0	0.0	0.0	0.0	0.0	0.0	0.0	0.0	1.8521538558229452e-07
AGAATAATTTTAAAGTTTTTTGGCTATACCTAAATTTCAAACTTATTTGCCT	0.0	2.0015477301476286e-07	1.6308404985005786e-07	0.0	0.0	0.0	0.0	6.881153600623435e-08	6.204496609647407e-08	0.0	0.0
CAATAAAACAACAAGGTAATTCAAAACGACAAATTAAAAAGCATGTTATGTG	0.0	0.0	2.4462607477508675e-07	1.2111455426309397e-07	0.0	0.0	0.0	0.0	0.0	0.0	0.0
CGGCAAAAGGGCAATTTCTTTTGTGGAACAAAACATAAAACACAGTTACCAA	3.980115977388839e-07	4.670278036995581e-07	5.707941744740332e-07	8.47801879842814e-07	7.024851183800574e-07	6.629828881903117e-07	2.6183167138592757e-07	1.376230720124687e-07	3.102248304823703e-07	7.393729555414279e-08	0.0
ATACAAATATGAAAAGGTGTTTCAGTCATGGAACGAAAAACAAGTTTGATAA	3.3432974210085225e-06	3.269194625900406e-06	1.7939245483506363e-06	2.301176531005722e-06	2.73969196168072e-06	3.7569030330864955e-06	4.363861189765461e-06	3.234142192298738e-06	1.7372590507003942e-06	2.957491822163558e-07	7.408615423313294e-07
TGCCGAACTGTGAAGTCTGTTGCGGGCTGGCAAACGTTAACCAAGTTAAGTG	1.4328417518675724e-06	1.2676468957527771e-06	5.707941744740332e-07	2.0589474224818463e-06	9.83479165731155e-07	1.3259657763760162e-06	8.72772237953092e-07	8.257384320748122e-07	1.2408993219272823e-07	7.393729555414279e-08	1.8521538558229452e-07
GTTTGAATGTTAAACCTTGTTGTACTCATGGAACGAAAAACAAGTTTGATAA	2.3880695864380474e-07	1.334365153423976e-07	3.261680997001157e-07	1.8167183139464097e-07	8.429821420556062e-07	1.4732953070895816e-07	8.72772237953092e-08	2.752461440249374e-07	2.4817986438545645e-07	0.0	1.8521538558229452e-07
TACATAAGTTAGAAATAAATTGAATGCTGGCAAACGTTAACCAAGTTAAGTG	0.0	0.0	2.4462607477508675e-07	0.0	7.024851183800573e-08	0.0	0.0	0.0	0.0	0.0	0.0
ATTGAAAGTAGGAAACAGGTTTATGGCTGGCAAACGTTAACCAAGTTAAGTG	1.5920463909626516e-06	6.004643190431222e-07	1.3046723988004629e-06	7.87244602711267e-07	6.322366065417045e-07	1.3259657763760162e-06	1.3091583569239228e-06	6.881153600623436e-07	6.824946270616545e-07	1.4787459110871635e-07	9.260769279136241e-08
AAAAAAATCTCTAAGCATATTCTCTCTACCTAAATTTCAAACTTATTTGCCT	3.1840927819134435e-07	6.004643190431222e-07	1.0600463240242066e-06	7.87244602711267e-07	8.429821420556062e-07	1.178636245673969e-06	5.236633427718551e-07	8.945499680810466e-07	4.3431476267509854e-07	0.0	0.0
ACAGCAAGACATAAGAGACTTTGGGTCGACAAATTAAAAAGCATGTTATGTG	0.0	6.004643190431222e-07	4.892521495490043e-07	3.0278638565773494e-07	8.429821420556062e-07	7.366476535447909e-07	4.36386118976546e-07	6.881153600623436e-07	3.102248304823703e-07	0.0	9.260769279136241e-08
AATGAAACTTTTAAAACTCTTTAGTCCGTGCAAGTGATAATAATATTTTACG	0.0	0.0	0.0	0.0	0.0	0.0	0.0	0.0	0.0	2.957491822163558e-07	0.0
TTGAGAACCCGGAAATGTATTTAGTACTGGCAAACGTTAACCAAGTTAAGTG	0.0	0.0	0.0	0.0	0.0	0.0	0.0	0.0	0.0	2.957491822163558e-07	0.0
CAAACAAAACAAAACAACGTTTATGGCTGGCAAACGTTAACCAAGTTAAGTG	2.3880695864380474e-07	1.2676468957527771e-06	8.969622741741488e-07	1.2111455426309398e-06	1.8967098196251138e-06	1.0313067149638589e-06	8.72772237953092e-07	6.193038240561092e-07	4.3431476267509854e-07	2.957491822163558e-07	0.0
CTCAGAAGCTTAAACCTGATTTGTCTCGACAAATTAAAAAGCATGTTATGTG	8.756255150264934e-07	1.6012381841087714e-06	2.120092648050752e-06	1.332260096898658e-06	1.8264613077832907e-06	1.5469600724406051e-06	1.1346039093390196e-06	1.926723008174562e-06	8.065845592543827e-07	1.4787459110871635e-07	1.8521538558229452e-07
TTATTAAAATTCAACCATATTGTGCACGACAAATTAAAAAGCATGTTATGTG	3.980115977388839e-07	1.334365153423976e-07	1.6308404985005786e-07	1.2111455426309397e-07	1.404970236755488e-07	2.2099429606343725e-07	0.0	0.0	0.0	0.0	0.0
TTATCAAAAGCGAATCTCTTTTATACCGACAAATTAAAAAGCATGTTATGTG	2.1492626277954287e-06	2.935603337544412e-06	4.4032693459398685e-06	3.6334366279043803e-06	3.161183032708523e-06	6.408834585838528e-06	3.3165345042240357e-06	4.472749840410957e-06	2.0474838811849634e-06	6.654356599870698e-07	2.778230783745175e-07
CACAAAAATTTTAATTGAGTTCGCTACGACAAATTAAAAAGCATGTTATGTG	0.0	2.668730306859617e-07	3.261680997001157e-07	0.0	7.024851183800573e-08	4.419885921268745e-07	0.0	6.193038240561092e-07	1.861348982896421e-07	0.0	0.0
ACCCAAATATATAAATCGGTTTAGAGTACCTAAATTTCAAACTTATTTGCCT	7.164208759314142e-07	1.1342103804138792e-06	8.154202492491198e-07	1.756161036818331e-06	6.322366065417045e-07	7.366476535447909e-07	9.600494617484013e-07	1.513853792137156e-06	9.306744914471109e-07	2.957491822163558e-07	5.556461567479593e-07
ATGCAAATATAATTGGATTGGTACACCGACAAATTAAAAAGCATGTTATGTG	4.776139172876095e-07	5.337460613707569e-07	2.4462607477508675e-07	1.2111455426309397e-07	7.024851183800574e-07	5.156533574813536e-07	3.491088951812368e-07	2.0643460801870306e-07	2.4817986438545645e-07	0.0	0.0
ACAGTAAATCTAAATATGGTTGTATTTACCTAAATTTCAAACTTATTTGCCT	0.0	2.668730306859617e-07	8.1542024924912e-08	1.8167183139464097e-07	7.024851183800573e-08	0.0	0.0	0.0	0.0	0.0	0.0
AGCACAATACGGAATGGTCTTGGAATTACCTAAATTTCAAACTTATTTGCCT	0.0	0.0	0.0	2.4222910852618794e-07	2.1074553551390154e-07	7.366476535447908e-08	0.0	6.193038240561092e-07	0.0	0.0	0.0
TTGTGAACTCGGAACGGTTTTTAGTCCTGGCAAACGTTAACCAAGTTAAGTG	0.0	0.0	0.0	0.0	0.0	0.0	0.0	0.0	2.4817986438545645e-07	7.245854964303409e-06	4.630384639568121e-06
TTGAGAACACGGAACGGTATTTAGGTCTGGCAAACGTTAACCAAGTTAAGTG	0.0	0.0	0.0	0.0	0.0	0.0	0.0	0.0	2.4817986438545645e-07	5.175610688794303e-07	3.704307711656647e-07
GATGTAATTTTTAAATAAGTTAAATCCTGGCAAACGTTAACCAAGTTAAGTG	0.0	0.0	0.0	4.23900939921985e-07	0.0	0.0	0.0	0.0	0.0	0.0	0.0
TAGTCAAATAATAACAAGGTTTAGATACCCTAACACGAAACTGCGTTCGGAC	1.0348301541227585e-06	1.4678016687663737e-06	1.223130373875434e-06	1.029473711238611e-06	1.5454672604391337e-06	1.5469600724406051e-06	2.618316713859276e-06	9.63361504087281e-07	1.427034220215825e-06	5.175610688794303e-07	4.63038463956812e-07
CATCAAATAAGCAACTTGTTTCGACCCATGGAACGAAAAACAAGTTTGATAA	1.9900579887003496e-06	1.1342103804138792e-06	1.1415883489492356e-06	2.2406192538660823e-06	1.9669583314669368e-06	1.5469600724406051e-06	1.6582672521120179e-06	1.0321730400935155e-06	4.963597287720125e-07	4.436237733250721e-07	0.0
TATGCAACCTTAAATGACGTTTCTTCCGACAAATTAAAAAGCATGTTATGTG	3.502502060103602e-06	1.6012381841087714e-06	1.875466573275665e-06	2.543405639529598e-06	4.0744136866059515e-06	4.1988916252041554e-06	3.491088951812368e-06	5.023242128460832e-06	2.792023474339134e-06	2.218118866619976e-07	0.0
AGCCCAATTTGTAATAGGCTTGCCAAACCCTAACACGAAACTGCGTTCGGAC	7.880629635242e-06	6.738544024814408e-06	5.871025794590389e-06	5.450154941850789e-06	5.7603779707171644e-06	5.672186932293738e-06	6.19668288946581e-06	5.711357488523176e-06	4.2190576945659536e-06	7.393729555414279e-07	6.482538495401822e-07
ACCCTAAAGGTTAAGTGTTTTACGTACATGGAACGAAAAACAAGTTTGATAA	1.1144324736702983e-06	8.673373497279175e-07	1.223130373875434e-06	3.63343662790438e-07	1.8967098196251138e-06	1.4732953070895816e-07	6.982177903624736e-07	2.0643460801870306e-07	6.204496609647407e-08	0.0	0.0
ATTTTAACGCGAAACAGCATTTGTATCATGGAACGAAAAACAAGTTTGATAA	1.2736371127606338e-06	6.671825767143209e-07	8.969622741741488e-07	1.029473711238611e-06	1.264473213083409e-06	1.2523010110249926e-06	8.72772237953092e-08	4.816807520436406e-07	1.861348982896421e-07	1.4787459110871635e-07	0.0
CGCTAAAGCAAAAATTTCCTTCATTTTCAAAAAAACACAATTTCGTTGGGTA	0.0	0.0	0.0	0.0	0.0	0.0	0.0	0.0	0.0	0.0	2.778230783745175e-07
CTGGTAAGCGTTAATGATATTTGACCTACCTAAATTTCAAACTTATTTGCCT	3.1840927819134435e-07	4.670278036995581e-07	4.892521495490043e-07	4.23900939921985e-07	0.0	7.366476535447908e-08	0.0	0.0	0.0	0.0	0.0
TCCGGAACTATTAACTCACTTGCCAGTACCTAAATTTCAAACTTATTTGCCT	0.0	0.0	4.0771012462397536e-07	3.0278638565773494e-07	0.0	4.419885921268745e-07	8.72772237953092e-08	0.0	0.0	0.0	0.0
CTGTCAAATCAGAACGGGATTCACATCATGGAACGAAAAACAAGTTTGATAA	7.960231954789539e-07	2.134984245490026e-06	1.0600463240242066e-06	9.68916434107064e-07	1.0537276775695076e-06	5.893181228358326e-07	1.4837128045236855e-06	1.513853792137156e-06	7.445395931574688e-07	0.0	0.0
ACTACAAACAACAAATGGCTTGAAACCTGGCAAACGTTAACCAAGTTAAGTG	2.3880695864380474e-07	5.337460613707569e-07	3.261680997001157e-07	2.4222910852618794e-07	7.024851183800573e-08	0.0	0.0	0.0	0.0	0.0	0.0
GCCAGAACCTTCAAGGGAATTTGGGTCGACAAATTAAAAAGCATGTTATGTG	1.0587108499870206e-05	1.0741639485098002e-05	8.561912617116345e-06	1.0173622558118392e-05	7.797584814014355e-06	1.0976050037820839e-05	8.378613484354256e-06	8.67025353678553e-06	4.839507355524097e-06	7.393729555414279e-07	7.408615423313294e-07
TGGGCAATTTATAAAGCATTTATCCACTGGCAAACGTTAACCAAGTTAAGTG	0.0	0.0	2.4462607477508675e-07	2.4222910852618794e-07	4.214910710278031e-07	7.366476535447908e-08	0.0	6.881153600623435e-08	1.2408993219272823e-07	0.0	0.0
TACATAAAGTGGAATCAGATTATCCCTACCTAAATTTCAAACTTATTTGCCT	4.776139172876095e-07	4.670278036995581e-07	1.6308404985005786e-07	3.0278638565773494e-07	2.8099404735225426e-07	7.366476535447908e-08	8.72772237953092e-08	1.376230720124687e-07	2.4817986438545645e-07	0.0	9.260769279136241e-08
GGGTTAAGCATAAATGGAGTTTTTTACGACAAATTAAAAAGCATGTTATGTG	3.980115977388839e-07	8.006190920567186e-07	1.3046723988004629e-06	7.87244602711267e-07	5.619880947033518e-07	9.576419496093798e-07	9.600494617484013e-07	9.63361504087281e-07	3.102248304823703e-07	0.0	0.0
ATGCGACCACGGAACGGTATTTAGTCCTGGCAAACGTTAACCAAGTTAAGTG	0.0	0.0	0.0	0.0	0.0	0.0	0.0	0.0	0.0	8.133102510957861e-07	9.260769279136241e-08
CGATTAATCTTAAAACACTTTTCCTTTACCTAAATTTCAAACTTATTTGCCT	5.572162368351491e-07	8.006190920567186e-07	1.0600463240242066e-06	5.45015494185079e-07	3.5124255918945033e-07	4.419885921268745e-07	1.745544475906184e-07	4.128692160374061e-07	0.0	7.393729555414279e-08	0.0
ACCAAAAATCTCAACAGGTTTCCGGTTACCTAAATTTCAAACTTATTTGCCT	0.0	2.668730306859617e-07	8.1542024924912e-08	3.0278638565773494e-07	0.0	0.0	0.0	0.0	0.0	0.0	0.0
ACTGTAAACACGAAGGTCCTTGGGCGACCCTAACACGAAACTGCGTTCGGAC	6.368185563826887e-07	7.339008343855198e-07	8.1542024924912e-08	1.029473711238611e-06	6.322366065417045e-07	6.629828881903117e-07	6.982177903624736e-07	4.816807520436406e-07	6.824946270616545e-07	7.393729555414279e-08	9.260769279136241e-08
ACTACAAAAATTAAAGTGGTTGGGCACGACAAATTAAAAAGCATGTTATGTG	0.0	0.0	0.0	0.0	2.1074553551390154e-07	4.419885921268745e-07	8.72772237953092e-07	8.257384320748122e-07	4.963597287720125e-07	2.957491822163558e-07	2.778230783745175e-07
TTGTAAAACGGGAATAAACTTTGGATCATGGAACGAAAAACAAGTTTGATAA	6.368185563826887e-07	9.340556073991162e-07	2.120092648050752e-06	7.2668732557972e-07	6.322366065417045e-07	1.178636245673969e-06	8.72772237953092e-07	6.881153600623436e-07	8.065845592543827e-07	0.0	9.260769279136241e-08
TGAGAAACGTATAAAGCAATTGCGTTCGACAAATTAAAAAGCATGTTATGTG	7.164208759314142e-07	9.340556073991162e-07	1.1415883489492356e-06	7.2668732557972e-07	1.6157157722693894e-06	1.2523010110249926e-06	1.2218811331297565e-06	1.0321730400935155e-06	8.686295253512965e-07	7.393729555414279e-08	0.0
TCCCCAATCAGCAAGTTTCTTGTCCAAGTATAAAACATAAGGTTGTTAGTGT	0.0	0.0	0.0	0.0	0.0	3.6832382677239544e-07	0.0	0.0	0.0	0.0	0.0
AATTTAACACGAAACGTGTTTCCTTTTACCTAAATTTCAAACTTATTTGCCT	6.368185563826887e-07	6.671825767143209e-07	1.6308404985005786e-07	2.4222910852618794e-07	0.0	0.0	0.0	0.0	0.0	0.0	0.0
ATTGCAAGCTGAAAGGAATTTTGAGTCATGGAACGAAAAACAAGTTTGATAA	0.0	0.0	0.0	4.84458217053532e-07	2.1074553551390154e-07	3.6832382677239544e-07	8.72772237953092e-08	0.0	3.722697965792842e-07	0.0	0.0
ACCCAAACTTCAAAAGCGATTGAGGCCATGGAACGAAAAACAAGTTTGATAA	1.5124440714151118e-06	2.0015477301476285e-06	7.33878224324091e-07	1.4533746511548156e-06	1.0537276775695076e-06	6.629828881903117e-07	1.745544475906184e-07	8.257384320748122e-07	1.861348982896421e-07	0.0	9.260769279136241e-08
AGTTAAAGATTAAATCACATTACTTTCGACAAATTAAAAAGCATGTTATGTG	1.8308533496052705e-06	1.8681112147935665e-06	2.038550623125723e-06	2.482848362401519e-06	3.231431544550346e-06	2.504602022049985e-06	1.5709900283178518e-06	3.1653306562867806e-06	2.1715738133809898e-06	1.4787459110871635e-07	1.8521538558229452e-07
GCCAGAAATTGGAAGGGATTTAGCCGCTGGCAAACGTTAACCAAGTTAAGTG	3.1840927819134435e-07	4.670278036995581e-07	3.261680997001157e-07	1.2111455426309397e-07	3.5124255918945033e-07	0.0	8.72772237953092e-08	2.752461440249374e-07	6.204496609647407e-08	1.4787459110871635e-07	0.0
GATTTAAACGTCAAGTGGATTGTGTTTACCTAAATTTCAAACTTATTTGCCT	9.55227834575219e-07	6.004643190431222e-07	0.0	4.23900939921985e-07	4.917395828661558e-07	2.946590614179163e-07	6.982177903624736e-07	5.504922880498748e-07	3.102248304823703e-07	0.0	9.260769279136241e-08
GAGGGAATGCGGAAAAAAATTGGGGGCGACAAATTAAAAAGCATGTTATGTG	6.368185563826887e-07	4.003095460283593e-07	1.6308404985005786e-07	3.0278638565773494e-07	0.0	0.0	0.0	0.0	0.0	0.0	0.0
AACACAATACGTAATTCTATTGAGTCCATGGAACGAAAAACAAGTTTGATAA	4.059718296948239e-06	2.6020120491884176e-06	1.3046723988004629e-06	2.906749302321192e-06	4.144662198436207e-06	4.640880217333333e-06	5.498465099101051e-06	4.472749840410957e-06	2.9781583726276767e-06	1.4787459110871635e-07	1.2039000062924445e-06
ATGGGAATATACAACTTGGTTCTTACCATGGAACGAAAAACAAGTTTGATAA	9.55227834575219e-07	9.340556073991162e-07	8.1542024924912e-08	3.63343662790438e-07	2.8099404735225426e-07	5.156533574813536e-07	3.491088951812368e-07	6.881153600623436e-07	4.3431476267509854e-07	0.0	0.0
CACCTAATATTCAAGTGCATTGTGATCGACAAATTAAAAAGCATGTTATGTG	3.1840927819134435e-07	4.670278036995581e-07	3.261680997001157e-07	6.055727713166259e-08	2.8099404735225426e-07	7.366476535447908e-08	0.0	2.0643460801870306e-07	0.0	0.0	0.0
CGTGTAATAAATAATATTTATGAAGACGACAAATTAAAAAGCATGTTATGTG	0.0	2.0015477301476286e-07	1.6308404985005786e-07	2.4222910852618794e-07	7.024851183800573e-08	2.2099429606343725e-07	0.0	6.881153600623435e-08	0.0	0.0	0.0
ACAATAAGAACCAATGCTCTTGATCTATCACAAGATTTAAATTTATTACGAC	3.184092781913444e-06	3.1357581105580084e-06	2.2831766979008095e-06	1.029473711238611e-06	9.83479165731155e-07	1.4732953070895816e-07	8.72772237953092e-08	0.0	0.0	0.0	0.0
GTGAGAACACGGAACTGTATTTTGTCCTGGCAAACGTTAACCAAGTTAAGTG	0.0	0.0	0.0	0.0	0.0	0.0	0.0	0.0	0.0	4.436237733250721e-07	9.260769279136241e-08
AAACAAAACAGCAAGCAATTTAGTTTCTGGCAAACGTTAACCAAGTTAAGTG	1.91045566915281e-06	1.8013929571223677e-06	1.875466573275665e-06	3.451764796508583e-06	4.495904757633755e-06	6.335169820487505e-06	6.982177903624736e-06	7.4316458886733105e-06	7.259261033286146e-06	1.2569340244208582e-06	2.2225846269939885e-06
AGCATAAGTTTTAATACTGTTTTCTTCTGGCAAACGTTAACCAAGTTAAGTG	1.0348301541227585e-06	7.339008343855198e-07	1.223130373875434e-06	9.08359156974361e-07	1.264473213083409e-06	7.366476535447909e-07	7.854950141577828e-07	1.1009845760997496e-06	4.3431476267509854e-07	7.393729555414279e-08	0.0
TACTAAACAATAAAGCAGCTTCTATTCGACAAATTAAAAAGCATGTTATGTG	3.980115977388839e-07	1.0674921227426801e-06	9.785042990991779e-07	1.5139319282944551e-06	6.322366065417045e-07	1.3259657763760162e-06	8.72772237953092e-07	1.0321730400935155e-06	5.584046948678268e-07	7.393729555414279e-08	9.260769279136241e-08
GTATCAAATATCAAGTAAGTTTACCGTACCTAAATTTCAAACTTATTTGCCT	4.776139172876095e-07	7.339008343855198e-07	7.33878224324091e-07	3.0278638565773494e-07	8.429821420556062e-07	3.6832382677239544e-07	8.72772237953092e-07	7.56926896068578e-07	8.065845592543827e-07	0.0	2.778230783745175e-07
ACAGTAACCGACAACTTTCTTGAAAGCATGGAACGAAAAACAAGTTTGATAA	1.0348301541227585e-06	6.671825767143209e-08	1.6308404985005786e-07	2.4222910852618794e-07	4.917395828661558e-07	2.946590614179163e-07	2.6183167138592757e-07	7.56926896068578e-07	6.204496609647407e-08	0.0	9.260769279136241e-08
AAAATAAGCACTAAATTAATTAGGTCCGACAAATTAAAAAGCATGTTATGTG	5.572162368351491e-07	2.668730306859617e-07	8.1542024924912e-08	0.0	0.0	0.0	0.0	0.0	0.0	0.0	0.0
TTGAGAACACTTAAGGGGATTTAGTCCTGGCAAACGTTAACCAAGTTAAGTG	0.0	0.0	0.0	0.0	0.0	0.0	0.0	0.0	0.0	0.0	1.8521538558229452e-07
AGATAAATTGGTAAGTTTCTTTCAAGCATGGAACGAAAAACAAGTTTGATAA	0.0	0.0	0.0	0.0	0.0	0.0	0.0	0.0	0.0	0.0	1.8521538558229452e-07
CGGTAAAGTCCGAACTTAATTGGAATCGACAAATTAAAAAGCATGTTATGTG	2.3880695864380474e-07	0.0	0.0	0.0	0.0	0.0	0.0	0.0	0.0	0.0	0.0
CTACAAAGCGAAAATGTGCTTTCGATTACCTAAATTTCAAACTTATTTGCCT	1.0507506180322666e-05	6.471670994129613e-06	4.566353395789927e-06	4.17845212208021e-06	5.198389876005715e-06	5.156533574813536e-06	5.1493562039243855e-06	4.335126768398488e-06	2.5438436099580754e-06	5.914983644337885e-07	5.556461567479593e-07
AACAAAATCAGTAACAAAGTTGCAAATGGCAAACGTACAATTCTATTTGCTT	2.865683503723285e-06	3.469349398914002e-06	2.7724288474509833e-06	2.482848362401519e-06	1.8967098196251138e-06	3.4622439716593648e-06	3.840197846989032e-06	3.302953728299249e-06	2.481798643854565e-06	2.957491822163558e-07	7.408615423313294e-07
CAATTAATGTCAAATGGTCTTATCTCCGACAAATTAAAAAGCATGTTATGTG	1.5920463909626516e-06	1.1342103804138792e-06	1.3862144237254916e-06	1.150588265501705e-06	7.727336302172533e-07	1.178636245673969e-06	1.1346039093390196e-06	6.193038240561092e-07	6.204496609647406e-07	7.393729555414279e-08	2.778230783745175e-07
TCTGAAATAGACAAACTCATTGAGTCCGACAAATTAAAAAGCATGTTATGTG	3.422899740556062e-06	2.0682659878188273e-06	2.201634672975781e-06	1.937832868214128e-06	3.0206860090364446e-06	3.6095735023729303e-06	4.451138413559626e-06	3.922257552361082e-06	1.675214084607878e-06	3.6968647777071396e-07	6.482538495401822e-07
GAGAAAAGACTAAACCTGTTTCACGCCTGGCAAACGTTAACCAAGTTAAGTG	0.0	2.0015477301476286e-07	0.0	0.0	0.0	0.0	0.0	0.0	0.0	0.0	0.0
AGAGAAATTGCTAATATGTTTTTAGCCGACAAATTAAAAAGCATGTTATGTG	0.0	4.003095460283593e-07	4.0771012462397536e-07	1.8167183139464097e-07	5.619880947033518e-07	2.2099429606343725e-07	6.109405665671643e-07	3.440576800311718e-07	1.2408993219272823e-07	7.393729555414279e-08	0.0
ATTTTAAAATGGAATTCCTTTATCTACATGGAACGAAAAACAAGTTTGATAA	3.1840927819134435e-07	3.3359128835716047e-07	0.0	2.4222910852618794e-07	7.024851183800573e-08	1.4732953070895816e-07	1.745544475906184e-07	4.816807520436406e-07	6.204496609647407e-08	0.0	0.0
GAACTAACAAATAAGCAATTTCGACACTGGCAAACGTTAACCAAGTTAAGTG	0.0	2.0015477301476286e-07	8.1542024924912e-08	1.8167183139464097e-07	5.619880947033518e-07	1.178636245673969e-06	6.982177903624736e-07	8.257384320748122e-07	0.0	7.393729555414279e-08	0.0
TTAAAAAGTCATAAAATCTTTCTGTGCATGGAACGAAAAACAAGTTTGATAA	0.0	3.3359128835716047e-07	4.0771012462397536e-07	7.87244602711267e-07	9.83479165731155e-07	7.366476535447908e-08	4.36386118976546e-07	8.945499680810466e-07	3.722697965792842e-07	1.4787459110871635e-07	1.8521538558229452e-07
AAAGTAATCTCGAACGCATTTGACAGCGACAAATTAAAAAGCATGTTATGTG	1.7512510300577307e-06	2.134984245490026e-06	1.3862144237254916e-06	9.68916434107064e-07	1.0537276775695076e-06	1.178636245673969e-06	4.36386118976546e-07	4.128692160374061e-07	1.861348982896421e-07	0.0	9.260769279136241e-08
ATGGCAATTTAGAATCTACTTGGAGTTACATAACAAAAAAATCGATTGACAC	0.0	0.0	0.0	0.0	0.0	0.0	0.0	0.0	0.0	0.0	5.556461567479593e-07
TAGTAAACAACCAATTTTGTTTGTTATACATAACAAAAAAATCGATTGACAC	0.0	0.0	0.0	0.0	0.0	0.0	0.0	0.0	0.0	0.0	2.778230783745175e-07
ATCTAAAATTCCAAGGGATTTGCGTATACCTAAATTTCAAACTTATTTGCCT	3.980115977388839e-07	6.671825767143209e-08	0.0	0.0	0.0	0.0	0.0	0.0	0.0	0.0	0.0
AGTGAAAGTACCAACGGTTTTTTAAAACCCTAACACGAAACTGCGTTCGGAC	2.3880695864380474e-07	6.671825767143209e-08	1.6308404985005786e-07	1.2111455426309397e-07	0.0	0.0	0.0	0.0	0.0	0.0	0.0
GGACAAAATGGTAAGGACTTTGATGGCGACAAATTAAAAAGCATGTTATGTG	3.1840927819134435e-07	4.670278036995581e-07	3.261680997001157e-07	6.05572771316626e-07	2.1074553551390154e-07	1.4732953070895816e-07	2.6183167138592757e-07	2.0643460801870306e-07	6.204496609647406e-07	2.957491822163558e-07	1.8521538558229452e-07
AGTATAACTAGTAAGGGGGTTGAATGCGACAAATTAAAAAGCATGTTATGTG	0.0	0.0	3.261680997001157e-07	1.8167183139464097e-07	2.1074553551390154e-07	1.178636245673969e-06	6.982177903624736e-07	4.128692160374061e-07	6.204496609647407e-08	7.393729555414279e-08	1.8521538558229452e-07
ATTTCAAAACGCAAACACGTTCCACTTACCTAAATTTCAAACTTATTTGCCT	4.776139172876095e-07	7.339008343855198e-07	8.154202492491198e-07	5.45015494185079e-07	4.917395828661558e-07	9.576419496093798e-07	7.854950141577828e-07	8.257384320748122e-07	3.722697965792842e-07	0.0	9.260769279136241e-08
CCAATAATATCTAAGTAAATTTCATTACCCTAACACGAAACTGCGTTCGGAC	5.572162368351491e-07	3.0023215952156107e-06	5.218689595190158e-06	5.268483110454992e-06	2.247952378811094e-06	2.8729258488281397e-06	6.982177903624736e-07	1.4450422561366454e-06	2.0474838811849634e-06	1.4787459110871635e-07	0.0
CTGTTAATCGAGAAGTAGCTTTTAAGTACCTAAATTTCAAACTTATTTGCCT	0.0	0.0	0.0	0.0	2.8099404735225426e-07	1.4732953070895816e-07	8.72772237953092e-08	6.881153600623435e-08	6.204496609647407e-08	0.0	0.0
TACACAACTTTGAATTTGGTTTGCAACTGGCAAACGTTAACCAAGTTAAGTG	4.776139172876095e-07	1.334365153423976e-07	6.523361993990621e-07	3.0278638565773494e-07	1.404970236755488e-07	5.156533574813536e-07	8.72772237953092e-08	2.0643460801870306e-07	0.0	0.0	0.0
CTCAAAATGAGGAATTTGATTCACTGTACCTAAATTTCAAACTTATTTGCCT	0.0	0.0	0.0	0.0	4.917395828661558e-07	5.156533574813536e-07	0.0	6.881153600623435e-08	6.204496609647407e-08	0.0	0.0
AACGAAATAGAGAACGGGATTTTGTTCTGGCAAACGTTAACCAAGTTAAGTG	2.3880695864380474e-07	1.334365153423976e-07	4.892521495490043e-07	7.2668732557972e-07	4.917395828661558e-07	3.6832382677239544e-07	2.6183167138592757e-07	2.0643460801870306e-07	3.722697965792842e-07	7.393729555414279e-08	0.0
TGAATAAACTTCAAAAAATTTTTGAACATGGAACGAAAAACAAGTTTGATAA	0.0	0.0	2.4462607477508675e-07	0.0	0.0	1.4732953070895816e-07	0.0	0.0	1.2408993219272823e-07	0.0	0.0
TAGTAAAATAATAAGGGGATTGTATTCGACAAATTAAAAAGCATGTTATGTG	0.0	2.0015477301476286e-07	8.1542024924912e-08	0.0	0.0	0.0	0.0	0.0	0.0	0.0	0.0
ATTTCAAAACTAAAAAGACTTTGGTTCGACAAATTAAAAAGCATGTTATGTG	3.980115977388839e-07	2.668730306859617e-07	4.892521495490043e-07	1.8167183139464097e-07	9.132306538939589e-07	6.629828881903117e-07	4.36386118976546e-07	4.816807520436406e-07	7.445395931574688e-07	7.393729555414279e-08	9.260769279136241e-08
TCAGGAATTTCTAATGTAATTGTCTCCTGGCAAACGTTAACCAAGTTAAGTG	1.2736371127606338e-06	2.268420760832424e-06	2.8539708723760122e-06	7.87244602711267e-07	1.6859642841112123e-06	8.103124188992698e-07	6.109405665671643e-07	5.504922880498748e-07	8.686295253512965e-07	2.218118866619976e-07	2.778230783745175e-07
TTCGAAATCGGAAACGAACTTTCATTCTGGCAAACGTTAACCAAGTTAAGTG	3.1044904623659043e-06	2.935603337544412e-06	1.7939245483506363e-06	3.270092965112786e-06	2.669443449838897e-06	3.1675849102437524e-06	2.53103949006511e-06	3.1653306562867806e-06	1.4890791863193356e-06	2.218118866619976e-07	2.778230783745175e-07
TTATAAACTAGGAAAGTCGTTATGAGCGACAAATTAAAAAGCATGTTATGTG	1.194034793213094e-06	9.340556073991162e-07	6.523361993990621e-07	6.05572771316626e-07	4.917395828661558e-07	4.419885921268745e-07	7.854950141577828e-07	2.0643460801870306e-07	0.0	0.0	9.260769279136241e-08
GATATAATTTTGAACTAATTTCAGAACTGGCAAACGTTAACCAAGTTAAGTG	8.756255150264934e-07	1.6679564417799702e-06	1.3046723988004629e-06	2.0589474224818463e-06	1.1942247012415864e-06	1.4732953070895817e-06	9.600494617484013e-07	1.2386076481122184e-06	4.963597287720125e-07	2.957491822163558e-07	1.8521538558229452e-07
TTGCCAATACCTAAAGATCTTGGTTGCGACAAATTAAAAAGCATGTTATGTG	0.0	4.670278036995581e-07	1.6308404985005786e-07	5.45015494185079e-07	3.5124255918945033e-07	5.893181228358326e-07	2.6183167138592757e-07	1.376230720124687e-07	1.861348982896421e-07	2.957491822163558e-07	0.0
TATCCAATCTTTAAGTCCGTTTGTTACGACAAATTAAAAAGCATGTTATGTG	7.960231954789539e-07	6.004643190431222e-07	1.223130373875434e-06	1.029473711238611e-06	5.619880947033518e-07	1.2523010110249926e-06	7.854950141577828e-07	1.3762307201246872e-06	6.824946270616545e-07	0.0	9.260769279136241e-08
GAAGCAACAATGAAGCCAATTCAGTATCCTAAAACACAAACCCCATTCTGGG	0.0	0.0	0.0	0.0	0.0	2.2099429606343725e-07	0.0	0.0	0.0	0.0	0.0
CGAGGAACGGGTAAGCTCTTTCAAAGCAAGCAAAGAAGAAAGCCATTAACCG	8.756255150264934e-07	8.006190920567186e-07	1.1415883489492356e-06	1.090030988370158e-06	5.619880947033518e-07	5.156533574813536e-07	3.491088951812368e-07	4.128692160374061e-07	2.4817986438545645e-07	1.4787459110871635e-07	9.260769279136241e-08
TCTGGAACATTGAATCGTGTTTATTATGGCAAACGTACAATTCTATTTGCTT	0.0	0.0	0.0	3.0278638565773494e-07	2.8099404735225426e-07	7.366476535447908e-08	3.491088951812368e-07	2.0643460801870306e-07	0.0	0.0	0.0
TCTAAAATTATGAAATTGGTTATGGTTACCTAAATTTCAAACTTATTTGCCT	4.776139172876095e-07	2.0015477301476286e-07	2.4462607477508675e-07	0.0	7.024851183800573e-08	0.0	0.0	0.0	0.0	0.0	0.0
TACCAAATAATAAAGAGGATTCCTGTTACCTAAATTTCAAACTTATTTGCCT	3.1840927819134435e-07	3.3359128835716047e-07	5.707941744740332e-07	3.63343662790438e-07	3.5124255918945033e-07	1.4732953070895816e-07	1.745544475906184e-07	3.440576800311718e-07	0.0	0.0	0.0
ACATCAATAAGGAAGTTGCTTGGATAACCCTAACACGAAACTGCGTTCGGAC	3.980115977388839e-07	1.334365153423976e-07	0.0	0.0	0.0	0.0	0.0	0.0	0.0	0.0	0.0
TCAGTAAACGAGAAATTACTTTTGGTCAAGCAAAGAAGAAAGCCATTAACCG	6.368185563826887e-07	1.334365153423976e-06	1.3862144237254916e-06	4.23900939921985e-07	3.5124255918945033e-07	1.2523010110249926e-06	5.236633427718551e-07	6.193038240561092e-07	1.364989254123309e-06	0.0	9.260769279136241e-08
ATCTTAATTAAAAAATTGTTTTATCGATCACAAGATTTAAATTTATTACGAC	4.776139172876095e-07	4.003095460283593e-07	6.523361993990621e-07	1.2111455426309397e-07	0.0	0.0	0.0	0.0	0.0	0.0	0.0
AACTGAACCGCCAAGAATATTCGTGTTACCTAAATTTCAAACTTATTTGCCT	5.572162368351491e-07	6.671825767143209e-07	8.969622741741488e-07	9.08359156974361e-07	1.404970236755488e-07	4.419885921268745e-07	6.982177903624736e-07	1.376230720124687e-07	5.584046948678268e-07	0.0	0.0
ATAGCAATAAGGAACTCAATTCGCAGCATGGAACGAAAAACAAGTTTGATAA	6.368185563826887e-07	0.0	0.0	1.2111455426309397e-07	1.404970236755488e-07	1.4732953070895816e-07	0.0	1.376230720124687e-07	0.0	0.0	0.0
TTAAGAAGACGGAACGGTATTTATACCTGGCAAACGTTAACCAAGTTAAGTG	0.0	0.0	0.0	0.0	0.0	0.0	0.0	0.0	0.0	2.218118866619976e-07	9.260769279136241e-08
ATCCCAATTATGAACAGGGTTACCTACGACAAATTAAAAAGCATGTTATGTG	2.706478864628206e-06	1.2009286380815785e-06	1.3862144237254916e-06	2.1800619767380035e-06	1.9669583314669368e-06	1.9152838992187596e-06	2.0946533710828487e-06	1.6514768641496245e-06	1.364989254123309e-06	7.393729555414279e-08	6.482538495401822e-07
AATCTAAAGACAAATAGTATTTAATCCATGGAACGAAAAACAAGTTTGATAA	0.0	2.0015477301476286e-07	8.1542024924912e-08	6.055727713166259e-08	7.024851183800573e-08	0.0	0.0	4.128692160374061e-07	4.3431476267509854e-07	0.0	0.0
GCCTAAATCTACAATGACTTTACAAACGACAAATTAAAAAGCATGTTATGTG	0.0	0.0	0.0	0.0	0.0	0.0	2.6183167138592757e-07	0.0	0.0	7.393729555414279e-08	0.0
GTTATAATGCATAATTTCATTATACGTACCTAAATTTCAAACTTATTTGCCT	0.0	2.0015477301476286e-07	8.1542024924912e-08	3.0278638565773494e-07	1.404970236755488e-07	1.4732953070895816e-07	8.72772237953092e-08	6.881153600623435e-08	0.0	2.218118866619976e-07	0.0
CCGCCAAGGCATAACCTAATTAAACTCGACAAATTAAAAAGCATGTTATGTG	1.162193865398822e-05	1.394411585328055e-05	1.4514480436608376e-05	1.6592693934110928e-05	1.152075594142276e-05	1.5616930255131136e-05	9.42594016989568e-06	1.2592511089123716e-05	7.693575795966742e-06	1.3308713199762932e-06	1.8521538558229453e-06
TTCAAAAGTCAGAATTATATTGTAACCATGGAACGAAAAACAAGTTTGATAA	1.194034793213094e-06	1.5345199264375725e-06	1.4677564486505206e-06	7.87244602711267e-07	5.619880947033518e-07	9.576419496093798e-07	5.236633427718551e-07	4.128692160374061e-07	3.102248304823703e-07	0.0	0.0
AACTAAACGAGTAATGCGGTTTCACTCATGGAACGAAAAACAAGTTTGATAA	1.1144324736702983e-06	7.339008343855198e-07	4.892521495490043e-07	1.8167183139464097e-07	1.404970236755488e-07	2.2099429606343725e-07	0.0	0.0	0.0	0.0	0.0
TTAGTAAAATTCAATTATCTTGGCTGTACATAACAAAAAAATCGATTGACAC	0.0	0.0	0.0	0.0	0.0	0.0	0.0	0.0	0.0	0.0	1.8521538558229452e-07
ACGGCAACCATGAAGCGACTTTGCAGTACATAACAAAAAAATCGATTGACAC	0.0	0.0	0.0	0.0	0.0	0.0	0.0	0.0	0.0	0.0	1.8521538558229452e-07
CTCTTAACCATCAACGCTATTTGATTCTGGCAAACGTTAACCAAGTTAAGTG	0.0	0.0	2.4462607477508675e-07	3.63343662790438e-07	2.1074553551390154e-07	2.946590614179163e-07	1.745544475906184e-07	1.376230720124687e-07	0.0	0.0	0.0
GTGAGAATTAGCAATTTATTTATTTTCGACAAATTAAAAAGCATGTTATGTG	0.0	2.668730306859617e-07	2.3647187228258384e-06	2.2406192538660823e-06	1.0537276775695076e-06	1.178636245673969e-06	1.745544475906184e-07	1.0321730400935155e-06	1.1788543558347664e-06	7.393729555414279e-08	0.0
AGATAAACTATTAATACACTTAACCGCGACAAATTAAAAAGCATGTTATGTG	3.980115977388839e-07	8.006190920567186e-07	1.6308404985005786e-07	4.84458217053532e-07	6.322366065417045e-07	1.4732953070895817e-06	6.982177903624736e-07	3.440576800311718e-07	0.0	0.0	0.0
AAGTAAAGCAGGAAAAGATTTTTTTGCATGGAACGAAAAACAAGTTTGATAA	1.4328417518675724e-06	1.734674699451169e-06	3.3432230219261856e-06	2.1800619767380035e-06	2.0372068432971926e-06	1.7679543685051943e-06	1.5709900283178518e-06	8.945499680810466e-07	5.584046948678268e-07	0.0	0.0
TAGTCAAATGTTAAGTTGATTCCTAATACCTAAATTTCAAACTTATTTGCCT	2.3880695864380474e-07	2.0015477301476286e-07	0.0	6.055727713166259e-08	7.024851183800573e-08	1.4732953070895816e-07	0.0	1.376230720124687e-07	6.204496609647407e-08	0.0	9.260769279136241e-08
GAGAAAACCTCCAAAGGAATTGAAGCCATGGAACGAAAAACAAGTTTGATAA	0.0	0.0	0.0	3.0278638565773494e-07	0.0	0.0	0.0	0.0	0.0	0.0	0.0
GGAAAAAGCCTAAAGTTAGTTATTCACATGGAACGAAAAACAAGTTTGATAA	1.8308533496052705e-06	1.0007738650714813e-06	5.707941744740332e-07	1.3928173740267368e-06	6.322366065417045e-07	1.9152838992187596e-06	1.920098923494516e-06	1.99553454418652e-06	4.3431476267509854e-07	1.4787459110871635e-07	0.0
AGTCCAAACATAAATAATTTTAATTACGACAAATTAAAAAGCATGTTATGTG	0.0	0.0	2.4462607477508675e-07	1.8167183139464097e-07	0.0	0.0	0.0	6.881153600623435e-08	2.4817986438545645e-07	0.0	0.0
GTCCGAATATCGAATCTATTTAGCTGCTGGCAAACGTTAACCAAGTTAAGTG	1.0348301541227585e-06	6.671825767143209e-07	1.6308404985005786e-07	6.055727713166259e-08	8.429821420556062e-07	1.4732953070895816e-07	7.854950141577828e-07	2.752461440249374e-07	6.204496609647407e-08	1.4787459110871635e-07	0.0
CCTATAATGGAAAAACCCTTTATTACCTGGCAAACGTTAACCAAGTTAAGTG	0.0	0.0	0.0	0.0	0.0	0.0	0.0	0.0	1.861348982896421e-07	0.0	0.0
ATTTAAATTTGAAAAGACTTTAGAACCGACAAATTAAAAAGCATGTTATGTG	0.0	4.670278036995581e-07	1.6308404985005786e-07	0.0	0.0	0.0	0.0	0.0	0.0	0.0	0.0
ATAACAATATCGAACGGGCTTAGTATAACAAAACATAAAACACAGTTACCAA	7.164208759314142e-07	8.006190920567186e-07	1.3862144237254916e-06	1.574489205422534e-06	5.619880947033518e-07	2.2099429606343724e-06	7.854950141577828e-07	8.257384320748122e-07	6.204496609647407e-08	7.393729555414279e-08	0.0
TTAGAAAGACCCAATACTCTTCTCTGTACCTAAATTTCAAACTTATTTGCCT	0.0	2.668730306859617e-07	2.4462607477508675e-07	4.23900939921985e-07	7.024851183800573e-08	2.946590614179163e-07	1.745544475906184e-07	6.193038240561092e-07	3.722697965792842e-07	7.393729555414279e-08	0.0
AATGTAACCAGTAAGTCGATTTTCATTACCTAAATTTCAAACTTATTTGCCT	0.0	2.0015477301476286e-07	1.6308404985005786e-07	1.2111455426309397e-07	1.404970236755488e-07	3.6832382677239544e-07	0.0	6.881153600623435e-08	0.0	0.0	0.0
ATATCAATTCATAAAATATTTAGCACCGACAAATTAAAAAGCATGTTATGTG	0.0	0.0	2.4462607477508675e-07	0.0	0.0	0.0	0.0	0.0	0.0	0.0	0.0
TGTATAATCTACAAGATAGTTCAATGCATGGAACGAAAAACAAGTTTGATAA	0.0	2.0015477301476286e-07	0.0	6.055727713166259e-08	0.0	0.0	0.0	0.0	0.0	0.0	0.0
TGGGTAATTCAAAAAAAGGTTATTTAATCACAAGATTTAAATTTATTACGAC	3.980115977388839e-07	2.668730306859617e-07	4.892521495490043e-07	8.47801879842814e-07	1.404970236755488e-07	1.4732953070895816e-07	0.0	6.881153600623435e-08	6.204496609647407e-08	0.0	0.0
TAGGGAACTTTTAAAACAATTTATCATACCTAAATTTCAAACTTATTTGCCT	0.0	0.0	0.0	0.0	0.0	0.0	0.0	5.504922880498748e-07	2.4817986438545645e-07	0.0	0.0
TTGTGAACACGGACCGGTATTAAGTCCTGGCAAACGTTAACCAAGTTAAGTG	0.0	0.0	0.0	0.0	0.0	0.0	0.0	0.0	0.0	3.6968647777071396e-07	2.778230783745175e-07
TACAAAACGTCCAATTCGCTTCTGAGATCACAAGATTTAAATTTATTACGAC	1.91045566915281e-06	2.6687303068596165e-06	1.1415883489492356e-06	4.84458217053532e-07	1.404970236755488e-07	2.2099429606343725e-07	0.0	6.881153600623435e-08	0.0	0.0	0.0
CACGTAAAAGGTAAGCGGATTATGGATACCTAAATTTCAAACTTATTTGCCT	2.3880695864380474e-07	2.668730306859617e-07	4.892521495490043e-07	6.05572771316626e-07	7.024851183800573e-08	0.0	8.72772237953092e-08	6.881153600623435e-08	6.204496609647407e-08	0.0	0.0
GAAGTAAGACAAAATTGCTTTGTATGCGACAAATTAAAAAGCATGTTATGTG	4.776139172876095e-07	6.004643190431222e-07	5.707941744740332e-07	3.63343662790438e-07	9.83479165731155e-07	1.0313067149638589e-06	1.3964355807295194e-06	7.56926896068578e-07	1.861348982896421e-07	2.218118866619976e-07	1.8521538558229452e-07
TAAGAAATCTGCAATTTACTTACAGTCATGGAACGAAAAACAAGTTTGATAA	2.3880695864380474e-07	6.671825767143209e-08	0.0	0.0	0.0	0.0	0.0	0.0	0.0	0.0	0.0
CCGCAAAACCGGAATACAATTTTTAGCGACAAATTAAAAAGCATGTTATGTG	0.0	2.0015477301476286e-07	3.261680997001157e-07	6.05572771316626e-07	3.5124255918945033e-07	4.419885921268745e-07	0.0	0.0	0.0	0.0	0.0
TCGCAAATAAACAAACACTTTAATGGCGACAAATTAAAAAGCATGTTATGTG	1.7512510300577307e-06	5.337460613707569e-07	5.707941744740332e-07	7.2668732557972e-07	1.8967098196251138e-06	8.83977184253749e-07	2.0073761472886824e-06	1.1697961121117079e-06	4.963597287720125e-07	1.4787459110871635e-07	0.0
AACTTAACCAGGAAAGGAATTCGATGCGACAAATTAAAAAGCATGTTATGTG	9.55227834575219e-07	3.3359128835716047e-07	4.0771012462397536e-07	1.029473711238611e-06	1.0537276775695076e-06	8.83977184253749e-07	1.3091583569239228e-06	4.816807520436406e-07	3.102248304823703e-07	7.393729555414279e-08	0.0
ATAAAAAAATCGAAAAGTGTTTCATTATCACAAGATTTAAATTTATTACGAC	2.3880695864380474e-07	1.1342103804138792e-06	4.0771012462397536e-07	2.4222910852618794e-07	7.024851183800573e-08	0.0	0.0	0.0	0.0	0.0	0.0
ACAGGAATCAGGAACCAAGTTGTCTAATCACAAGATTTAAATTTATTACGAC	1.7512510300577307e-06	1.734674699451169e-06	1.223130373875434e-06	1.2111455426309398e-06	2.8099404735225426e-07	7.366476535447908e-08	1.745544475906184e-07	0.0	6.204496609647407e-08	0.0	0.0
GAATAAACGTCAAAACGCGTTAAACGTACCTAAATTTCAAACTTATTTGCCT	0.0	0.0	0.0	0.0	5.619880947033518e-07	0.0	0.0	0.0	0.0	0.0	0.0
TGGCGAAAGAGTAAGCAAATTATGAACATGGAACGAAAAACAAGTTTGATAA	6.368185563826887e-07	3.3359128835716047e-07	1.0600463240242066e-06	6.05572771316626e-07	7.024851183800574e-07	3.6832382677239544e-07	1.0473266855437103e-06	1.513853792137156e-06	3.722697965792842e-07	2.957491822163558e-07	1.8521538558229452e-07
GGAGCAAAATCTAAATTATTTAGGTGCGACAAATTAAAAAGCATGTTATGTG	4.537332214233476e-06	3.6027859142564e-06	3.2616809970011567e-06	7.266873255797199e-06	8.078578861370082e-06	5.745851697656279e-06	3.6656433994007e-06	7.5004574246852684e-06	3.5365630675042985e-06	6.654356599870698e-07	3.704307711656647e-07
AACAGAAAACGTAAGACGGTTGAAACTACCTAAATTTCAAACTTATTTGCCT	0.0	0.0	0.0	0.0	3.5124255918945033e-07	1.0313067149638589e-06	1.745544475906184e-06	9.63361504087281e-07	6.824946270616545e-07	4.436237733250721e-07	9.260769279136241e-08
CGAAAAATTGGAAAAATCATTAATCGTACCTAAATTTCAAACTTATTTGCCT	0.0	6.004643190431222e-07	5.707941744740332e-07	3.0278638565773494e-07	2.1074553551390154e-07	4.419885921268745e-07	3.491088951812368e-07	6.193038240561092e-07	3.722697965792842e-07	0.0	0.0
GTTATAATTGTAAAATGTATTATCAATACCTAAATTTCAAACTTATTTGCCT	0.0	0.0	0.0	8.47801879842814e-07	5.619880947033518e-07	3.6832382677239544e-07	1.745544475906184e-07	2.0643460801870306e-07	1.861348982896421e-07	1.4787459110871635e-07	1.8521538558229452e-07
CTTTTAAAAGATAATCTTTTTAGACTCATGGAACGAAAAACAAGTTTGATAA	2.3880695864380474e-07	7.339008343855198e-07	1.3046723988004629e-06	6.66130048448173e-07	4.214910710278031e-07	2.2099429606343725e-07	3.491088951812368e-07	7.56926896068578e-07	7.445395931574688e-07	2.218118866619976e-07	9.260769279136241e-08
CTTTTAACTCCGAAAGTGTTTGTGTCCATGGAACGAAAAACAAGTTTGATAA	1.8308533496052705e-06	2.6687303068596165e-06	2.6908868225259547e-06	2.0589474224818463e-06	2.177703866980838e-06	2.2099429606343724e-06	2.4437622662709437e-06	2.6836499042488636e-06	2.233618779473506e-06	2.218118866619976e-07	5.556461567479593e-07
CTCTGAAAAATTAACTTTATTGTCCGTACCTAAATTTCAAACTTATTTGCCT	0.0	0.0	0.0	3.0278638565773494e-07	7.024851183800573e-08	7.366476535447908e-08	1.745544475906184e-07	2.0643460801870306e-07	6.204496609647407e-08	0.0	0.0
TAATAAAGTACGAAGTGACTTTTCGGTACCTAAATTTCAAACTTATTTGCCT	9.55227834575219e-07	1.334365153423976e-06	1.6308404985005783e-06	1.4533746511548156e-06	1.334721724925232e-06	1.2523010110249926e-06	2.269207818682611e-06	8.257384320748122e-07	9.92719457544025e-07	2.218118866619976e-07	2.778230783745175e-07
AAATAAACGATCAAGCTGGTTCTTTTCATGGAACGAAAAACAAGTTTGATAA	1.0348301541227585e-06	8.673373497279175e-07	7.33878224324091e-07	3.0278638565773494e-07	3.5124255918945033e-07	8.103124188992698e-07	9.600494617484013e-07	8.945499680810466e-07	6.204496609647406e-07	1.4787459110871635e-07	2.778230783745175e-07
ACACAAACCGTCAAGATGATTTGCGTCGACAAATTAAAAAGCATGTTATGTG	8.756255150264934e-07	9.340556073991162e-07	1.3862144237254916e-06	1.029473711238611e-06	9.83479165731155e-07	1.399630541738558e-06	9.600494617484013e-07	1.0321730400935155e-06	3.722697965792842e-07	0.0	9.260769279136241e-08
CACAAAACTTTGAAAGTTATTGATGGCGACAAATTAAAAAGCATGTTATGTG	0.0	4.003095460283593e-07	6.523361993990621e-07	1.2111455426309397e-07	7.024851183800573e-08	0.0	0.0	6.881153600623435e-08	0.0	0.0	0.0
GCCGAAACACACAAATTCATTCAAGCACCGCAAAACTGAAGAATATTCCCCG	1.4328417518675724e-06	1.2676468957527771e-06	2.201634672975781e-06	1.695603759690252e-06	1.5454672604391337e-06	1.3259657763760162e-06	7.854950141577828e-07	1.1009845760997496e-06	3.102248304823703e-07	0.0	1.8521538558229452e-07
TATCCAAATTCAAATTTTGTTAAAGGTACCTAAATTTCAAACTTATTTGCCT	0.0	2.0015477301476286e-07	4.0771012462397536e-07	2.4222910852618794e-07	1.404970236755488e-07	5.156533574813536e-07	3.491088951812368e-07	7.56926896068578e-07	5.584046948678268e-07	7.393729555414279e-08	1.8521538558229452e-07
AAGAGAAATAACAATGGACTTGAGAGCATGGAACGAAAAACAAGTTTGATAA	3.980115977388839e-07	6.671825767143209e-08	2.4462607477508675e-07	0.0	7.024851183800573e-08	0.0	0.0	0.0	0.0	0.0	0.0
CGGGGAAGCGCTAATGGGATTGGGGGCGACAAATTAAAAAGCATGTTATGTG	2.467671905985587e-06	2.802166822202014e-06	3.180138972076128e-06	2.906749302321192e-06	2.177703866980838e-06	2.6519315527635503e-06	2.181930594877015e-06	2.2019691521994993e-06	1.7372590507003942e-06	7.393729555414279e-07	1.8521538558229452e-07
ATTACAATTCTTAAGTCGGTTCTACTCGACAAATTAAAAAGCATGTTATGTG	0.0	2.0015477301476286e-07	3.261680997001157e-07	0.0	0.0	0.0	0.0	0.0	0.0	0.0	0.0
TTTGGAAGGAAGAAGAGACTTTATTATACCTAAATTTCAAACTTATTTGCCT	3.1840927819134435e-07	1.2676468957527771e-06	8.969622741741488e-07	1.2717028197705791e-06	1.1239761894078604e-06	1.1049714803183382e-06	3.491088951812368e-07	1.3074191841241766e-06	1.861348982896421e-07	0.0	9.260769279136241e-08
AATCAAAACCCTAAGAAGTTTGGAGGATCACAAGATTTAAATTTATTACGAC	7.164208759314142e-07	2.668730306859617e-07	3.261680997001157e-07	0.0	0.0	0.0	0.0	0.0	0.0	0.0	0.0
GATAAAAGAGCGAATGAACTTGCTCTAACAAAACATAAAACACAGTTACCAA	2.1492626277954287e-06	4.003095460283593e-07	8.154202492491198e-07	8.47801879842814e-07	1.0537276775695076e-06	1.6942896031541705e-06	3.491088951812368e-07	6.881153600623436e-07	4.3431476267509854e-07	2.218118866619976e-07	9.260769279136241e-08
TAAGTAATGAATAACATTATTTACTGCGACAAATTAAAAAGCATGTTATGTG	3.422899740556062e-06	2.3351390185036223e-06	3.5878490967012725e-06	3.0278638565773495e-06	2.599194938008641e-06	3.830567798437519e-06	3.22925728042987e-06	3.0965191202862694e-06	2.1715738133809898e-06	3.6968647777071396e-07	4.63038463956812e-07
CTCATAAACAGAAACAAATTTTAGTCCGACAAATTAAAAAGCATGTTATGTG	0.0	0.0	0.0	0.0	0.0	0.0	2.6183167138592757e-07	6.881153600623435e-08	0.0	0.0	0.0
CTGTAAATCGATAAGGCTTTTAATATCGACAAATTAAAAAGCATGTTATGTG	5.572162368351491e-07	1.1342103804138792e-06	1.7939245483506363e-06	1.150588265501705e-06	5.619880947033518e-07	5.156533574813536e-07	4.36386118976546e-07	1.7202884001615827e-06	1.1168093897312557e-06	0.0	9.260769279136241e-08
CGTGCAATGGAGAAGGATTTTGTGGGCATGGAACGAAAAACAAGTTTGATAA	3.980115977388839e-07	2.668730306859617e-07	5.707941744740332e-07	6.66130048448173e-07	1.4049702367554877e-06	7.366476535447909e-07	8.72772237953092e-07	1.0321730400935155e-06	2.4817986438545645e-07	0.0	0.0
TAGTTAACAACAAAGATAGTTGCCCTTACCTAAATTTCAAACTTATTTGCCT	4.776139172876095e-07	1.334365153423976e-07	0.0	1.2111455426309397e-07	0.0	0.0	0.0	0.0	0.0	0.0	0.0
GTTAAAAATTTTAACACAATTCGCGCCATGGAACGAAAAACAAGTTTGATAA	3.422899740556062e-06	1.734674699451169e-06	2.446260747750868e-06	2.2406192538660823e-06	3.3719285682224246e-06	3.683238267723954e-06	2.9674256090359402e-06	2.546026832236395e-06	2.233618779473506e-06	0.0	0.0
GAACCAAGAGAGAAGAGGGTTTGTAGTGCTTAATTATCAACACTATTGACAA	2.3880695864380474e-07	0.0	0.0	0.0	0.0	0.0	0.0	0.0	0.0	0.0	0.0
TCGGAAACCGTAAAAGTACTTTTAAGACCCTAACACGAAACTGCGTTCGGAC	3.980115977388839e-07	9.340556073991162e-07	9.785042990991779e-07	5.45015494185079e-07	1.264473213083409e-06	3.0939201448927286e-06	3.0547028328301065e-06	1.99553454418652e-06	5.584046948678268e-07	1.4787459110871635e-07	6.482538495401822e-07
CACGGAACATCGAAGCTTCTTTATCGCATGGAACGAAAAACAAGTTTGATAA	3.980115977388839e-07	0.0	0.0	0.0	0.0	0.0	0.0	0.0	0.0	0.0	0.0
TCCACAACTCGTAACTAACTTTGTACTCAAAAAAACACAATTTCGTTGGGTA	0.0	0.0	0.0	0.0	0.0	0.0	0.0	0.0	0.0	0.0	1.8521538558229452e-07
TCCACAAATTTTAAAGCCATTCTTTCCATGGAACGAAAAACAAGTTTGATAA	5.572162368351491e-07	6.004643190431222e-07	1.0600463240242066e-06	1.029473711238611e-06	3.5124255918945033e-07	9.576419496093798e-07	4.36386118976546e-07	5.504922880498748e-07	7.445395931574688e-07	7.393729555414279e-08	9.260769279136241e-08
CCTCAAACAATTAATTTCCTTATTAGTACCTAAATTTCAAACTTATTTGCCT	0.0	0.0	0.0	0.0	0.0	0.0	0.0	0.0	1.861348982896421e-07	0.0	0.0
AGAGTAAGCCTTAAAAGGATTGAATAATCACAAGATTTAAATTTATTACGAC	1.2736371127606338e-06	2.5352937915172188e-06	7.33878224324091e-07	1.8167183139464097e-07	0.0	0.0	0.0	0.0	0.0	0.0	0.0
TAAAAAAGAGTCAACAGCCTTTTGCTCGACAAATTAAAAAGCATGTTATGTG	0.0	0.0	0.0	2.4222910852618794e-07	2.8099404735225426e-07	7.366476535447908e-08	0.0	0.0	0.0	0.0	0.0
TCTTAAATAATAAATTAAGTTACTTACTGGCAAACGTTAACCAAGTTAAGTG	0.0	8.006190920567186e-07	2.038550623125723e-06	2.119504699609925e-06	4.917395828661558e-07	1.1049714803183382e-06	8.72772237953092e-08	7.56926896068578e-07	1.4890791863193356e-06	7.393729555414279e-08	9.260769279136241e-08
TTGTTAATCATAAACGCAGTTGCGACATCACAAGATTTAAATTTATTACGAC	3.263695101460983e-06	3.536067656585201e-06	1.3046723988004629e-06	8.47801879842814e-07	9.83479165731155e-07	1.4732953070895816e-07	6.109405665671643e-07	6.881153600623435e-08	0.0	0.0	0.0
GCGATAACAGGTAAGGTAGTTAGGGGCGACAAATTAAAAAGCATGTTATGTG	0.0	0.0	0.0	2.4222910852618794e-07	0.0	2.946590614179163e-07	0.0	0.0	0.0	2.218118866619976e-07	0.0
AATGTAATTTGGAACCTCTTTCTAAGTACCTAAATTTCAAACTTATTTGCCT	0.0	2.668730306859617e-07	8.1542024924912e-08	0.0	0.0	0.0	0.0	0.0	0.0	0.0	0.0
CCCCTAAATGATAAAAGATTTTCTTTCGACAAATTAAAAAGCATGTTATGTG	3.1840927819134435e-07	2.668730306859617e-07	1.0600463240242066e-06	7.87244602711267e-07	4.214910710278031e-07	5.156533574813536e-07	2.6183167138592757e-07	5.504922880498748e-07	1.861348982896421e-07	0.0	0.0
TCTGGAAGGAGCAAACTAGTTCCTTACGACAAATTAAAAAGCATGTTATGTG	3.7413090187462207e-06	2.7354485645308153e-06	2.935512897301041e-06	3.088421133716989e-06	4.636401781305834e-06	4.4935506866312866e-06	3.0547028328301065e-06	5.573734416510707e-06	2.295663745566022e-06	2.218118866619976e-07	5.556461567479593e-07
TCGTTAAACTGTCAATGGCGTTCGTGAACAAAACATAAAACACAGTTACCAA	0.0	2.668730306859617e-07	0.0	6.055727713166259e-08	1.404970236755488e-07	7.366476535447908e-08	0.0	6.881153600623435e-08	6.204496609647407e-08	0.0	0.0
GTGTAAAGACCAAAAATTTTTTGTGACATGGAACGAAAAACAAGTTTGATAA	3.1840927819134435e-07	6.671825767143209e-08	2.4462607477508675e-07	0.0	0.0	0.0	8.72772237953092e-08	6.881153600623435e-08	1.2408993219272823e-07	0.0	0.0
TCGGAAAATTCCAATGTATTTATATACATGGAACGAAAAACAAGTTTGATAA	3.1840927819134435e-07	1.2676468957527771e-06	3.5878490967012725e-06	3.270092965112786e-06	1.334721724925232e-06	2.1362781952833486e-06	2.6183167138592757e-07	1.7202884001615827e-06	1.7372590507003942e-06	2.218118866619976e-07	0.0
TGGCCAAATTCGAAGTACATTTGACTCGACAAATTAAAAAGCATGTTATGTG	0.0	0.0	0.0	0.0	0.0	0.0	2.6183167138592757e-07	0.0	6.204496609647407e-08	0.0	0.0
ATCTGAACCTGTAACTACCTTAAGCCACCCTAACACGAAACTGCGTTCGGAC	7.243811078861682e-06	5.404178871378768e-06	3.5063070717762436e-06	3.875665736428256e-06	5.7603779707171644e-06	5.009204044111488e-06	1.0909652974407936e-05	5.160865200473301e-06	1.923393948988937e-06	6.654356599870698e-07	8.334692351224768e-07
TATTAAACACGCAATTCCTTTTTTTCCGACAAATTAAAAAGCATGTTATGTG	2.7860811841757456e-06	2.268420760832424e-06	3.832475171464667e-06	2.664520193797316e-06	3.863668151092051e-06	4.1252268598531325e-06	2.9674256090359402e-06	3.027707584274312e-06	1.1168093897312557e-06	2.218118866619976e-07	1.8521538558229452e-07
GCATTAACTGAGAACTTCGTATAACGCGACAAATTAAAAAGCATGTTATGTG	0.0	0.0	0.0	0.0	0.0	0.0	0.0	2.0643460801870306e-07	0.0	0.0	0.0
ATGCGAACACGGCACGGAATTTAGTCCTGGCAAACGTTAACCAAGTTAAGTG	0.0	0.0	0.0	0.0	0.0	0.0	0.0	0.0	0.0	0.0	1.8521538558229452e-07
GAAGTAATATCTAAGCTTGTTGTTTCCGACAAATTAAAAAGCATGTTATGTG	0.0	2.0015477301476286e-07	0.0	0.0	1.404970236755488e-07	0.0	0.0	0.0	0.0	0.0	0.0
TTATAAAGTCGAAATAATCTTTCGCAATCACAAGATTTAAATTTATTACGAC	2.3880695864380474e-07	2.0015477301476286e-07	0.0	0.0	0.0	0.0	0.0	0.0	0.0	0.0	0.0
CTTATAAATGCGAATCTGATTAATAAATCACAAGATTTAAATTTATTACGAC	7.164208759314142e-07	1.0674921227426801e-06	3.261680997001157e-07	0.0	0.0	7.366476535447908e-08	8.72772237953092e-08	0.0	0.0	0.0	0.0
TCCAGAAAATAGAACGGTCTTGTAATTACCTAAATTTCAAACTTATTTGCCT	3.1840927819134435e-07	8.673373497279175e-07	7.33878224324091e-07	7.2668732557972e-07	3.5124255918945033e-07	5.893181228358326e-07	4.36386118976546e-07	3.440576800311718e-07	3.102248304823703e-07	7.393729555414279e-08	1.8521538558229452e-07
GGTTGGAGCGAGAAGAATTTTTTGGATGGCAAACGTACAATTCTATTTGCTT	0.0	0.0	0.0	0.0	0.0	0.0	0.0	0.0	1.861348982896421e-07	0.0	0.0
GTGTTAATTCCGAAAAGTTTTTCTATCTGGCAAACGTTAACCAAGTTAAGTG	6.447787883374427e-06	9.540710847004759e-06	1.557452676070391e-05	1.6108235717016932e-05	1.2644732130834092e-05	1.532227119379615e-05	1.0385989631642938e-05	1.4106364881249425e-05	1.0175374439821307e-05	1.99630697996444e-06	1.4817230846626589e-06
GTGTAAAATGGTAAACATTTTGAAATCGACAAATTAAAAAGCATGTTATGTG	4.537332214233476e-06	5.804488417405961e-06	3.4247650468512146e-06	5.207925833326913e-06	5.7603779707171644e-06	4.1988916252041554e-06	5.673019546689383e-06	4.885619056448363e-06	1.7372590507003942e-06	2.957491822163558e-07	1.018684620705847e-06
ACCGCAAGTGTTAATTTTCTTTAGTCCTGGCAAACGTTAACCAAGTTAAGTG	3.0248881428183643e-06	2.5352937915172188e-06	2.6093447976009258e-06	2.664520193797316e-06	3.9339166629223065e-06	2.9465906141791635e-06	2.53103949006511e-06	1.7202884001615827e-06	1.3029442880307928e-06	7.393729555414279e-08	2.778230783745175e-07
ACTTAAATCTCCAATACGTTTCAAGCCTGGCAAACGTTAACCAAGTTAAGTG	7.960231954789539e-07	4.003095460283593e-07	5.707941744740332e-07	4.23900939921985e-07	2.1074553551390154e-07	2.946590614179163e-07	1.745544475906184e-07	6.881153600623435e-08	6.204496609647407e-08	2.218118866619976e-07	9.260769279136241e-08
TGGGCAATACTTAACAGGTTTAGGGATACCTAAATTTCAAACTTATTTGCCT	0.0	0.0	0.0	0.0	2.8099404735225426e-07	7.366476535447908e-08	1.745544475906184e-07	0.0	0.0	0.0	0.0
GCAGAAAATAATAAACGTATTGCTAGCGACAAATTAAAAAGCATGTTATGTG	3.263695101460983e-06	2.201702503161225e-06	1.1415883489492356e-06	1.332260096898658e-06	3.161183032708523e-06	1.7679543685051943e-06	3.9274750707831985e-06	3.234142192298738e-06	9.92719457544025e-07	2.218118866619976e-07	5.556461567479593e-07
GCATCAAATAGCAAACCCTTTTTCGAATCACAAGATTTAAATTTATTACGAC	7.960231954789539e-07	1.9348294724647656e-06	6.523361993990621e-07	4.84458217053532e-07	0.0	0.0	0.0	0.0	0.0	0.0	0.0
CCGTGAAAAACAAATCATTTTGTCACTACATAACAAAAAAATCGATTGACAC	0.0	0.0	0.0	0.0	0.0	0.0	0.0	0.0	0.0	2.218118866619976e-07	0.0
TTTAGAAAAAAAAATTAGCTTTGTCGCTGGCAAACGTTAACCAAGTTAAGTG	3.980115977388839e-07	7.339008343855198e-07	7.33878224324091e-07	7.87244602711267e-07	2.318200890652917e-06	1.841619133867736e-06	1.3964355807295194e-06	3.6470114083361445e-06	2.729978508246618e-06	2.957491822163558e-07	1.018684620705847e-06
ATCGTAATGAGCAGCGAACTTCGTAGCGACAAATTAAAAAGCATGTTATGTG	0.0	2.668730306859617e-07	0.0	0.0	0.0	0.0	0.0	0.0	0.0	0.0	0.0
TCGCAAATTGCTAAGCTATTTTCCAGCGACAAATTAAAAAGCATGTTATGTG	6.368185563826887e-07	6.671825767143209e-07	1.6308404985005786e-07	1.090030988370158e-06	0.0	7.366476535447909e-07	4.36386118976546e-07	1.376230720124687e-07	0.0	7.393729555414279e-08	0.0
AGACGAAGACCTAATTCCATTAAACAATCACAAGATTTAAATTTATTACGAC	2.3880695864380474e-07	6.671825767143209e-08	8.1542024924912e-08	0.0	1.404970236755488e-07	1.4732953070895816e-07	8.72772237953092e-08	6.881153600623435e-08	0.0	7.393729555414279e-08	0.0
CCGATAAACAAAAAATTGGTTGGAGGCTGGCAAACGTTAACCAAGTTAAGTG	4.776139172876095e-07	5.337460613707569e-07	8.969622741741488e-07	9.68916434107064e-07	1.1239761894078604e-06	5.893181228358326e-07	6.982177903624736e-07	1.582665328149114e-06	7.445395931574688e-07	7.393729555414279e-08	0.0
AGTTGAAATCCTCAAGGGTGTTATTTCATGGAACGAAAAACAAGTTTGATAA	2.3880695864380474e-07	6.671825767143209e-08	8.1542024924912e-08	6.055727713166259e-08	2.1074553551390154e-07	1.4732953070895816e-07	1.745544475906184e-07	1.376230720124687e-07	2.4817986438545645e-07	0.0	0.0
AAATCAAACTATAAACTCTTTTGCATCGACAAATTAAAAAGCATGTTATGTG	1.5920463909626516e-06	1.6012381841087714e-06	2.201634672975781e-06	1.5139319282944551e-06	1.6157157722693894e-06	2.0626134299323248e-06	1.745544475906184e-06	7.56926896068578e-07	1.5511241524118516e-06	7.393729555414279e-08	0.0
AGGGCAAAAGGGAACACGGTTGACCGCGACAAATTAAAAAGCATGTTATGTG	2.7860811841757456e-06	2.0015477301476285e-06	1.0600463240242066e-06	1.8167183139464098e-06	1.8264613077832907e-06	1.0313067149638589e-06	2.8801483852417744e-06	1.582665328149114e-06	1.675214084607878e-06	7.393729555414279e-08	3.704307711656647e-07
TTACTAACATCAAAGGTTATTGAACACTGGCAAACGTTAACCAAGTTAAGTG	3.1840927819134435e-07	0.0	0.0	0.0	0.0	0.0	0.0	0.0	0.0	0.0	0.0
GGGTTAATTGTGTAAGGCATTTGGTCCGACAAATTAAAAAGCATGTTATGTG	0.0	0.0	0.0	0.0	0.0	0.0	0.0	0.0	0.0	0.0	1.8521538558229452e-07
CATTGAAATTCTAATTGTGTTTGGATCATGGAACGAAAAACAAGTTTGATAA	7.960231954789539e-07	6.004643190431222e-07	9.785042990991779e-07	1.090030988370158e-06	9.132306538939589e-07	1.1049714803183382e-06	7.854950141577828e-07	4.816807520436406e-07	2.4817986438545645e-07	2.218118866619976e-07	1.8521538558229452e-07
TCCAGAATTGTGAACTTTGTTTTCCCGCCAAAATTGGCAACCCCATTTTACG	0.0	0.0	0.0	0.0	0.0	0.0	0.0	0.0	0.0	0.0	1.8521538558229452e-07
GACTTAAACCAAAAGTAGGTTGAGGGCGACAAATTAAAAAGCATGTTATGTG	1.2736371127606338e-06	4.670278036995581e-07	2.4462607477508675e-07	3.63343662790438e-07	9.132306538939589e-07	1.4732953070895816e-07	2.6183167138592757e-07	6.881153600623435e-08	2.4817986438545645e-07	0.0	1.8521538558229452e-07
GGAGAACTTCGTATAATGTATGCCAGACCCTAACACGAAACTGCGTTCGGAC	0.0	3.3359128835716047e-07	0.0	2.4222910852618794e-07	2.1074553551390154e-07	1.4732953070895816e-07	2.6183167138592757e-07	0.0	6.204496609647407e-08	0.0	0.0
AACCGAACGGGGAAGGGGGTTGAGGATACCTAAATTTCAAACTTATTTGCCT	3.1840927819134435e-07	0.0	0.0	0.0	0.0	0.0	0.0	0.0	0.0	0.0	0.0
ACCTTAAGGTAGTACTTCGTAAAATTCTGGCAAACGTTAACCAAGTTAAGTG	0.0	0.0	0.0	0.0	2.1074553551390154e-07	0.0	0.0	0.0	0.0	0.0	0.0
TTGACAATCAGAAAAGCACTTTTATTCGACAAATTAAAAAGCATGTTATGTG	1.91045566915281e-06	1.6012381841087714e-06	4.2401852960898114e-06	3.3912075193689435e-06	3.3016800563806017e-06	2.725596318114574e-06	2.269207818682611e-06	1.2386076481122184e-06	1.1788543558347664e-06	3.6968647777071396e-07	0.0
AGTTGAAGTATAAATTTAGTTCCAACTACCTAAATTTCAAACTTATTTGCCT	0.0	2.668730306859617e-07	8.1542024924912e-08	1.2111455426309397e-07	2.8099404735225426e-07	0.0	1.745544475906184e-07	6.881153600623435e-08	0.0	0.0	0.0
AAAGGAAACGGGAAAGTCATTACTTTCATGGAACGAAAAACAAGTTTGATAA	0.0	0.0	0.0	0.0	0.0	0.0	0.0	2.0643460801870306e-07	0.0	0.0	0.0
TCGCCAACGGTGAAATCGGTTCAATGCAAGCAAAGAAGAAAGCCATTAACCG	1.3532394323200329e-06	2.201702503161225e-06	3.180138972076128e-06	4.360123953476007e-06	2.247952378811094e-06	1.9152838992187596e-06	1.4837128045236855e-06	2.339592224211968e-06	6.824946270616545e-07	2.957491822163558e-07	9.260769279136241e-08
TGATAAATCATCAAGAGAGTTAGTATCATGGAACGAAAAACAAGTTTGATAA	8.756255150264934e-07	1.334365153423976e-06	4.0771012462397536e-07	9.08359156974361e-07	1.8264613077832907e-06	1.620624837803147e-06	2.181930594877015e-06	1.926723008174562e-06	1.6131691185043677e-06	2.957491822163558e-07	2.778230783745175e-07
TTGAAAAGTGCGAAATAGGTTTCCTGCTGGCAAACGTTAACCAAGTTAAGTG	2.5472742255331265e-06	2.6687303068596165e-06	2.6093447976009258e-06	3.270092965112786e-06	1.756212795953035e-06	3.904232563788543e-06	2.7928711614476085e-06	3.1653306562867806e-06	1.3029442880307928e-06	7.393729555414279e-08	1.8521538558229452e-07
CTTATAATCAGGAAATGTATTATTTTCTGGCAAACGTTAACCAAGTTAAGTG	0.0	0.0	4.892521495490043e-07	1.2111455426309397e-07	7.024851183800573e-08	0.0	0.0	0.0	0.0	0.0	0.0
TAAAGAAACGTTAAAAGCTTTATAAGATCACAAGATTTAAATTTATTACGAC	9.55227834575219e-07	2.0015477301476285e-06	2.446260747750868e-06	6.05572771316626e-07	4.917395828661558e-07	7.366476535447908e-08	0.0	0.0	0.0	0.0	0.0
TATGAAAATAACAAATGGTTTAGGGCCGACAAATTAAAAAGCATGTTATGTG	1.5920463909626516e-06	1.0674921227426801e-06	4.892521495490043e-07	1.3928173740267368e-06	1.334721724925232e-06	1.2523010110249926e-06	8.72772237953092e-07	1.6514768641496245e-06	7.445395931574688e-07	1.4787459110871635e-07	1.8521538558229452e-07
TAGTCAAAATCTAATCGCCTTCCCCACATGGAACGAAAAACAAGTTTGATAA	3.3432974210085225e-06	2.401857276174821e-06	2.5278027726758968e-06	3.0278638565773495e-06	1.5454672604391337e-06	1.5469600724406051e-06	2.705593937653442e-06	3.0965191202862694e-06	1.675214084607878e-06	2.957491822163558e-07	6.482538495401822e-07
TGTCAAACCGTCAAAGCCGTTCAAGACATGGAACGAAAAACAAGTTTGATAA	2.7860811841757456e-06	3.4026311412428037e-06	2.6093447976009258e-06	2.7250774709253947e-06	4.0744136866059515e-06	3.683238267723954e-06	5.1493562039243855e-06	3.371765264311207e-06	1.985438915092447e-06	2.957491822163558e-07	7.408615423313294e-07
ACTCGAACCTTCAAATTCGTTTGTAATACCTAAATTTCAAACTTATTTGCCT	0.0	0.0	2.4462607477508675e-07	1.2111455426309397e-07	0.0	0.0	1.745544475906184e-07	6.881153600623435e-08	0.0	0.0	0.0
GAGGAAAGAAGTAAAAATATTTAATCTACCTAAATTTCAAACTTATTTGCCT	1.7512510300577307e-06	3.936377202612394e-06	8.398828567266286e-06	4.84458217053532e-06	2.107455355139015e-06	2.725596318114574e-06	2.3564850424767774e-06	3.922257552361082e-06	1.923393948988937e-06	1.4787459110871635e-07	1.8521538558229452e-07
ACGGTAAATATGAATTTGTTTAACCCCATGGAACGAAAAACAAGTTTGATAA	9.55227834575219e-07	1.4010834110951748e-06	6.523361993990621e-07	5.45015494185079e-07	7.024851183800574e-07	3.6832382677239544e-07	3.491088951812368e-07	2.0643460801870306e-07	1.861348982896421e-07	7.393729555414279e-08	0.0
ACATAAAACCGCAAGTGACTTAATTATACCTAAATTTCAAACTTATTTGCCT	0.0	0.0	0.0	0.0	0.0	0.0	4.36386118976546e-07	6.881153600623435e-08	0.0	0.0	0.0
AACTAAAATCGCAATCGTCTTCACATCGACAAATTAAAAAGCATGTTATGTG	6.368185563826887e-07	2.668730306859617e-07	5.707941744740332e-07	5.45015494185079e-07	9.132306538939589e-07	1.178636245673969e-06	4.36386118976546e-07	4.128692160374061e-07	6.204496609647407e-08	0.0	0.0
AGATGAAGTGTTAAACACCTTTATTCCGACAAATTAAAAAGCATGTTATGTG	9.55227834575219e-07	8.006190920567186e-07	8.154202492491198e-07	1.8167183139464097e-07	4.917395828661558e-07	1.2523010110249926e-06	5.236633427718551e-07	4.816807520436406e-07	1.861348982896421e-07	0.0	0.0
TCCATAAGAGATAACGTTGTTTCAGGACCCTAACACGAAACTGCGTTCGGAC	3.1840927819134435e-07	6.004643190431222e-07	3.261680997001157e-07	2.4222910852618794e-07	4.917395828661558e-07	3.6832382677239544e-07	0.0	6.881153600623435e-08	0.0	7.393729555414279e-08	9.260769279136241e-08
ACGCCAAATTACAAGCTGATTCTTAATACCTAAATTTCAAACTTATTTGCCT	5.572162368351491e-07	1.334365153423976e-06	1.223130373875434e-06	1.695603759690252e-06	1.4049702367554877e-06	2.2099429606343725e-07	2.6183167138592757e-07	6.881153600623436e-07	5.584046948678268e-07	7.393729555414279e-08	0.0
TCCGAAAACGGTAACTTGTTTAGGTGACCCTAACACGAAACTGCGTTCGGAC	1.4328417518675724e-06	2.868885079873213e-06	1.6308404985005783e-06	1.029473711238611e-06	1.756212795953035e-06	1.5469600724406051e-06	1.0473266855437103e-06	1.513853792137156e-06	1.1168093897312557e-06	2.957491822163558e-07	0.0
CAGATAATTCTAAAGCATATTCCTTGATCACAAGATTTAAATTTATTACGAC	1.2736371127606338e-06	1.8681112147935665e-06	5.707941744740332e-07	9.68916434107064e-07	2.1074553551390154e-07	0.0	0.0	0.0	0.0	0.0	0.0
GTGCGAAGCCGGACCTGGATTGGGCACTGGCAAACGTTAACCAAGTTAAGTG	0.0	0.0	0.0	0.0	0.0	0.0	0.0	2.0643460801870306e-07	0.0	0.0	0.0
ACTGCAAACTCCAAGATTTTTCAGTTCTGGCAAACGTTAACCAAGTTAAGTG	5.0149461315187134e-06	3.6027859142564e-06	5.789483769665361e-06	8.114675135636545e-06	4.8471473168197355e-06	6.335169820487505e-06	4.0147522945887955e-06	4.816807520436405e-06	3.2883832031122457e-06	8.133102510957861e-07	6.482538495401822e-07
GTGGAAAAGGGTAACAAAATTGACTGTACCTAAATTTCAAACTTATTTGCCT	1.7512510300577307e-06	1.4010834110951748e-06	1.5492984735755496e-06	1.2111455426309398e-06	1.5454672604391337e-06	4.419885921268745e-07	1.745544475906184e-07	4.128692160374061e-07	1.2408993219272823e-07	0.0	0.0
CTTATAATCTCTAAATTGGTTGATATCGACAAATTAAAAAGCATGTTATGTG	1.1144324736702983e-06	1.8681112147935665e-06	2.2831766979008095e-06	2.6039629166576767e-06	1.8967098196251138e-06	1.2523010110249926e-06	7.854950141577828e-07	1.1697961121117079e-06	5.584046948678268e-07	7.393729555414279e-08	2.778230783745175e-07
CGGGGAATTGAAAAGCCGATTTAGGGCTGGCAAACGTTAACCAAGTTAAGTG	6.368185563826887e-07	1.8681112147935665e-06	1.7939245483506363e-06	2.482848362401519e-06	1.334721724925232e-06	1.9152838992187596e-06	7.854950141577828e-07	1.2386076481122184e-06	2.0474838811849634e-06	2.957491822163558e-07	1.8521538558229452e-07
TGTTTAAGCTTTAAGGGTTTTGTCGAATCACAAGATTTAAATTTATTACGAC	7.960231954789539e-07	2.0015477301476286e-07	0.0	0.0	0.0	0.0	0.0	0.0	0.0	0.0	0.0
TGCTAAAATGAAAAAGCTGTTTGCACCGACAAATTAAAAAGCATGTTATGTG	1.2736371127606338e-06	1.5345199264375725e-06	1.957008598200694e-06	1.029473711238611e-06	1.1942247012415864e-06	7.366476535447909e-07	1.1346039093390196e-06	1.1697961121117079e-06	6.204496609647406e-07	0.0	1.8521538558229452e-07
AATTAAAAGATGAATGGTGTTAGAACTGCTTAATTATCAACACTATTGACAA	4.776139172876095e-07	0.0	0.0	0.0	0.0	0.0	0.0	0.0	0.0	0.0	0.0
GGGGCAAGCGTAAATACTGTTAATATCGACAAATTAAAAAGCATGTTATGTG	8.756255150264934e-07	8.006190920567186e-07	1.6308404985005783e-06	2.4222910852618794e-07	3.5124255918945033e-07	3.6832382677239544e-07	6.109405665671643e-07	4.816807520436406e-07	1.861348982896421e-07	0.0	0.0
TTGAGAAAACGTAACTGTATTAATTCCTGGCAAACGTTAACCAAGTTAAGTG	0.0	0.0	0.0	0.0	0.0	0.0	0.0	0.0	0.0	0.0	2.778230783745175e-07
TCCCTAACTCCGAATCCGTTTATTCTCATGGAACGAAAAACAAGTTTGATAA	3.1840927819134435e-07	4.670278036995581e-07	2.4462607477508675e-07	6.66130048448173e-07	2.8099404735225426e-07	9.576419496093798e-07	9.600494617484013e-07	5.504922880498748e-07	5.584046948678268e-07	0.0	9.260769279136241e-08
AAACAAAGACGTAAATCTTTTTAGACCGACAAATTAAAAAGCATGTTATGTG	3.184092781913444e-06	3.1357581105580084e-06	4.2401852960898114e-06	4.7234676162676014e-06	4.706650293147657e-06	4.419885921268745e-06	3.7529206231948663e-06	4.885619056448363e-06	2.9781583726276767e-06	5.175610688794303e-07	7.408615423313294e-07
GACACAAAGCGCAAGGGACTTCTGGCCATGGAACGAAAAACAAGTTTGATAA	9.55227834575219e-07	8.673373497279175e-07	5.707941744740332e-07	1.8167183139464097e-07	0.0	0.0	0.0	1.376230720124687e-07	6.204496609647407e-08	0.0	1.8521538558229452e-07
AAGCTAAGAGGAAAATTATTTTCGGCCATGGAACGAAAAACAAGTTTGATAA	4.139320616495778e-06	2.268420760832424e-06	1.875466573275665e-06	2.4222910852618795e-06	3.0909345208667e-06	1.9152838992187596e-06	1.6582672521120179e-06	1.2386076481122184e-06	6.204496609647407e-08	0.0	9.260769279136241e-08
AAACCAATTACGAATTGTCTTCTGAACGACAAATTAAAAAGCATGTTATGTG	1.0348301541227585e-06	4.670278036995581e-07	0.0	0.0	0.0	0.0	0.0	0.0	0.0	0.0	0.0
AAACGAACGTCAAAGGAGCTTCGGTTCTGGCAAACGTTAACCAAGTTAAGTG	3.1840927819134435e-07	0.0	0.0	0.0	0.0	0.0	0.0	0.0	0.0	0.0	0.0
TATGTAACTCGAAATATTGTTTAAATCATGGAACGAAAAACAAGTTTGATAA	3.980115977388839e-07	1.8681112147935665e-06	1.7939245483506363e-06	1.9983901453422067e-06	3.3016800563806017e-06	1.4732953070895817e-06	1.4837128045236855e-06	2.6836499042488636e-06	2.667933542154102e-06	7.393729555414279e-08	2.778230783745175e-07
TAGAGAAACTTTAATAATATTTGTGGTACCTAAATTTCAAACTTATTTGCCT	0.0	2.0015477301476286e-07	7.33878224324091e-07	3.0278638565773494e-07	3.5124255918945033e-07	7.366476535447909e-07	8.72772237953092e-08	4.128692160374061e-07	3.102248304823703e-07	0.0	0.0
TGCATAATAGCAAAAGATTTTGGCTGCGACAAATTAAAAAGCATGTTATGTG	3.98011597738884e-06	6.471670994129613e-06	5.789483769665361e-06	6.176842267433978e-06	5.6198809470335186e-06	5.082868809462512e-06	4.712970084942124e-06	6.812342064622925e-06	4.6533724572355545e-06	8.872475466501442e-07	9.260769279136241e-08
ATTCTAACACTCAAAGATATTTTCCTCGACAAATTAAAAAGCATGTTATGTG	0.0	0.0	0.0	0.0	0.0	0.0	0.0	2.752461440249374e-07	0.0	0.0	0.0
AGGGGAAGTCTTAAAAATCTTCGAGGCTGGCAAACGTTAACCAAGTTAAGTG	5.572162368351491e-07	1.4678016687663737e-06	1.223130373875434e-06	9.68916434107064e-07	3.5124255918945033e-07	0.0	5.236633427718551e-07	6.881153600623435e-08	0.0	0.0	0.0
CACGCAATTCTTAAATTATTTTTAACCGACAAATTAAAAAGCATGTTATGTG	0.0	4.003095460283593e-07	0.0	1.2111455426309397e-07	2.1074553551390154e-07	7.366476535447908e-08	0.0	6.881153600623436e-07	1.2408993219272823e-07	0.0	0.0
TACTAAATTTATAAGTTTATTTCCTCCTGGCAAACGTTAACCAAGTTAAGTG	2.3880695864380474e-07	6.671825767143209e-08	4.0771012462397536e-07	4.84458217053532e-07	3.5124255918945033e-07	8.103124188992698e-07	8.72772237953092e-08	2.752461440249374e-07	4.3431476267509854e-07	0.0	0.0
CAAGGAACTGTAAACATTTTTTGATACGACAAATTAAAAAGCATGTTATGTG	0.0	0.0	0.0	0.0	0.0	0.0	0.0	2.0643460801870306e-07	0.0	0.0	0.0
ACCTAAATTGGGAAGCAAATTTGGGTATCACAAGATTTAAATTTATTACGAC	1.4328417518675724e-06	9.340556073991162e-07	9.785042990991779e-07	6.055727713166259e-08	0.0	1.4732953070895816e-07	1.745544475906184e-07	0.0	6.204496609647407e-08	0.0	0.0
GATTGAAGTTGGAACGTGTTTTTAGGCGACAAATTAAAAAGCATGTTATGTG	3.502502060103602e-06	5.7377701597347615e-06	4.0771012462397535e-06	4.1178948449521315e-06	6.181869041744967e-06	6.777158412616682e-06	8.640445155736753e-06	4.679184448423936e-06	4.281102660658469e-06	1.1829967288654232e-06	1.018684620705847e-06
TCCTTAATGTTTAACACATTTGCACCCGACAAATTAAAAAGCATGTTATGTG	3.5821043796511416e-06	3.202476368229207e-06	3.01705492222607e-06	2.906749302321192e-06	2.8801889853527983e-06	3.683238267723954e-06	3.840197846989032e-06	2.8212729762613328e-06	2.91611340653516e-06	3.6968647777071396e-07	6.482538495401822e-07
CTGCTAAATGATAACGTTATTGTAATCGACAAATTAAAAAGCATGTTATGTG	1.194034793213094e-06	1.2009286380815785e-06	1.3862144237254916e-06	6.66130048448173e-07	9.132306538939589e-07	9.576419496093798e-07	2.0946533710828487e-06	1.1697961121117079e-06	1.427034220215825e-06	7.393729555414279e-08	0.0
GCAAAAATATTGAACTCAATTCTCAGCATGGAACGAAAAACAAGTTTGATAA	1.91045566915281e-06	1.334365153423976e-06	1.3862144237254916e-06	4.84458217053532e-07	2.8099404735225426e-07	7.366476535447909e-07	5.236633427718551e-07	6.193038240561092e-07	3.102248304823703e-07	2.218118866619976e-07	0.0
CAACCTAAATTACAAGTTGCTTGACTCTGGCAAACGTTAACCAAGTTAAGTG	0.0	0.0	2.4462607477508675e-07	0.0	7.024851183800573e-08	7.366476535447908e-08	1.745544475906184e-07	6.881153600623435e-08	0.0	0.0	0.0
GCAATAATGGTAAAATTTATTTCCCGCTGGCAAACGTTAACCAAGTTAAGTG	3.980115977388839e-07	9.340556073991162e-07	2.4462607477508675e-07	1.029473711238611e-06	4.917395828661558e-07	2.2099429606343725e-07	1.745544475906184e-07	3.440576800311718e-07	1.2408993219272823e-07	0.0	0.0
GTATCAACGGAAAAAGTGATTCTAAATACCTAAATTTCAAACTTATTTGCCT	0.0	2.668730306859617e-07	4.0771012462397536e-07	1.8167183139464097e-07	4.214910710278031e-07	2.2099429606343725e-07	5.236633427718551e-07	4.128692160374061e-07	1.2408993219272823e-07	7.393729555414279e-08	9.260769279136241e-08
TCGGTAAGATGAAATCAACTTTCAAGTACCTAAATTTCAAACTTATTTGCCT	3.1840927819134435e-07	3.3359128835716047e-07	4.0771012462397536e-07	1.8167183139464097e-07	5.619880947033518e-07	6.629828881903117e-07	6.109405665671643e-07	8.257384320748122e-07	5.584046948678268e-07	1.4787459110871635e-07	1.8521538558229452e-07
CATTAAACTAAAAATCCTTTCAAGGATACCTAAATTTCAAACTTATTTGCCT	0.0	0.0	2.4462607477508675e-07	0.0	0.0	1.4732953070895816e-07	1.745544475906184e-07	0.0	0.0	0.0	0.0
CTAGAAACTTAAAATTTTATTCACTCTGGCAAACGTACAATTCTATTTGCTT	1.3532394323200329e-06	1.5345199264375725e-06	3.098596947151099e-06	1.574489205422534e-06	1.8264613077832907e-06	1.3259657763760162e-06	1.0473266855437103e-06	1.0321730400935155e-06	8.065845592543827e-07	0.0	0.0
AGGCTAAGAGGCAAAGCTTTTAATTGCATGGAACGAAAAACAAGTTTGATAA	7.164208759314142e-07	1.334365153423976e-07	4.0771012462397536e-07	3.0278638565773494e-07	2.1074553551390154e-07	1.0313067149638589e-06	6.109405665671643e-07	6.881153600623436e-07	3.102248304823703e-07	0.0	0.0
TCATTAACGTCGAAGTTCATTCTCAGATCACAAGATTTAAATTTATTACGAC	8.756255150264934e-07	1.8681112147935665e-06	2.4462607477508675e-07	4.23900939921985e-07	2.8099404735225426e-07	7.366476535447908e-08	0.0	0.0	0.0	0.0	0.0
GTAGTAAGTCTAAACGAATTTGTAATCATGGAACGAAAAACAAGTTTGATAA	2.1492626277954287e-06	2.134984245490026e-06	1.6308404985005783e-06	2.7250774709253947e-06	1.5454672604391337e-06	1.7679543685051943e-06	1.745544475906184e-06	1.3074191841241766e-06	1.1788543558347664e-06	0.0	1.8521538558229452e-07
ATAAAAAAACTGATTTGATCCAAAACCGACAAATTAAAAAGCATGTTATGTG	0.0	2.0015477301476286e-07	0.0	0.0	0.0	7.366476535447908e-08	0.0	0.0	0.0	0.0	0.0
CGCATAAAAGCCAAAGTGATTTTTGTCGACAAATTAAAAAGCATGTTATGTG	0.0	2.0015477301476286e-07	0.0	0.0	0.0	0.0	0.0	0.0	0.0	0.0	0.0
ATCAAAATCATTAAGTATATTCAGGTCGACAAATTAAAAAGCATGTTATGTG	0.0	6.004643190431222e-07	7.33878224324091e-07	6.66130048448173e-07	3.5124255918945033e-07	3.6832382677239544e-07	2.6183167138592757e-07	2.752461440249374e-07	0.0	7.393729555414279e-08	0.0
CATCTAACAGGGAAGTGCTTTAATCTCATGGAACGAAAAACAAGTTTGATAA	8.756255150264934e-07	7.339008343855198e-07	8.154202492491198e-07	6.05572771316626e-07	1.334721724925232e-06	8.83977184253749e-07	6.109405665671643e-07	1.4450422561366454e-06	1.0547644236398392e-06	7.393729555414279e-08	0.0
TTGTGAAAAAGGAACCGTATTTTGTACTGGCAAACGTTAACCAAGTTAAGTG	0.0	0.0	0.0	0.0	0.0	0.0	0.0	0.0	0.0	0.0	1.8521538558229452e-07
TCTAGAAATTAAAACGAGTTTTTACGTACCTAAATTTCAAACTTATTTGCCT	2.3880695864380474e-07	4.670278036995581e-07	4.0771012462397536e-07	7.87244602711267e-07	7.024851183800574e-07	4.419885921268745e-07	3.491088951812368e-07	3.440576800311718e-07	3.102248304823703e-07	7.393729555414279e-08	9.260769279136241e-08
TGGAGAACCCGGAACTGTATTTATTCCTGGCAAACGTTAACCAAGTTAAGTG	0.0	0.0	0.0	0.0	0.0	0.0	0.0	0.0	0.0	0.0	1.8521538558229452e-07
CTTCCCACATTAAGTAGGTTACTGTACGACAAATTAAAAAGCATGTTATGTG	0.0	0.0	0.0	0.0	0.0	0.0	0.0	0.0	1.861348982896421e-07	0.0	0.0
TCTAGAAGCATTAAGGTTTTTAATCACGACAAATTAAAAAGCATGTTATGTG	0.0	2.668730306859617e-07	4.0771012462397536e-07	1.2111455426309397e-07	0.0	0.0	0.0	0.0	0.0	0.0	0.0
TGACAAACATAAAATAGATTTACCGAATCACAAGATTTAAATTTATTACGAC	4.776139172876095e-07	4.003095460283593e-07	4.892521495490043e-07	2.4222910852618794e-07	7.024851183800573e-08	0.0	0.0	0.0	0.0	0.0	0.0
TTGAGAACACGGACAGGTAATTAGTCCTGGCAAACGTTAACCAAGTTAAGTG	0.0	0.0	0.0	0.0	0.0	0.0	0.0	0.0	0.0	2.957491822163558e-07	0.0
TGCCCAAGAGCAAATGTTTTTAGTCCCTGGCAAACGTTAACCAAGTTAAGTG	3.980115977388839e-07	9.340556073991162e-07	3.261680997001157e-07	5.45015494185079e-07	3.5124255918945033e-07	6.629828881903117e-07	3.491088951812368e-07	1.2386076481122184e-06	3.722697965792842e-07	1.4787459110871635e-07	9.260769279136241e-08
AAATGAATTGATAAAAACATTTAAAGCTGGCAAACGTTAACCAAGTTAAGTG	8.756255150264934e-07	1.1342103804138792e-06	3.995559221314724e-06	1.5139319282944551e-06	2.247952378811094e-06	2.2099429606343724e-06	1.745544475906184e-06	1.7890999361620932e-06	2.357708711669533e-06	5.175610688794303e-07	5.556461567479593e-07
GCTGTAAAGTTCAATGAGGTTTTCAACTGGCAAACGTTAACCAAGTTAAGTG	4.776139172876095e-07	3.3359128835716047e-07	4.892521495490043e-07	3.0278638565773494e-07	5.619880947033518e-07	8.83977184253749e-07	6.109405665671643e-07	8.257384320748122e-07	3.722697965792842e-07	7.393729555414279e-08	3.704307711656647e-07
CCCATAAACACAAATATAATTAATCGCGACAAATTAAAAAGCATGTTATGTG	3.1840927819134435e-07	5.337460613707569e-07	4.892521495490043e-07	5.45015494185079e-07	4.214910710278031e-07	4.419885921268745e-07	8.72772237953092e-08	3.440576800311718e-07	3.102248304823703e-07	7.393729555414279e-08	0.0
TGATTAATATAGAAGCCAGTTGATCGCATGGAACGAAAAACAAGTTTGATAA	7.164208759314142e-07	6.671825767143209e-07	4.0771012462397536e-07	1.3928173740267368e-06	6.322366065417045e-07	2.946590614179163e-07	8.72772237953092e-07	1.4450422561366454e-06	8.065845592543827e-07	0.0	2.778230783745175e-07
TACGGAATTGGGAACGTTTTTACCCGTACCTAAATTTCAAACTTATTTGCCT	6.368185563826887e-07	6.004643190431222e-07	1.6308404985005786e-07	6.055727713166259e-08	4.214910710278031e-07	1.4732953070895816e-07	4.36386118976546e-07	7.56926896068578e-07	6.204496609647406e-07	0.0	9.260769279136241e-08
AATGTAAATTAAAAGTAGTTTGTCGTTACCTAAATTTCAAACTTATTTGCCT	0.0	0.0	0.0	0.0	2.8099404735225426e-07	0.0	1.745544475906184e-07	3.440576800311718e-07	1.861348982896421e-07	0.0	0.0
TCAAAAATATCCAATGATCTTAATCACGACAAATTAAAAAGCATGTTATGTG	0.0	2.0015477301476286e-07	8.1542024924912e-08	6.055727713166259e-08	0.0	7.366476535447908e-08	0.0	6.881153600623435e-08	1.2408993219272823e-07	0.0	0.0
TATCTAAACAAAAAGTATCTTGGTCTTACCTAAATTTCAAACTTATTTGCCT	2.3880695864380474e-07	4.670278036995581e-07	8.1542024924912e-08	0.0	3.5124255918945033e-07	0.0	0.0	6.881153600623435e-08	2.4817986438545645e-07	0.0	0.0
AACCAAACCTCCAAACAGCTTTCATTCATGGAACGAAAAACAAGTTTGATAA	6.368185563826887e-07	2.0015477301476286e-07	8.1542024924912e-08	1.2111455426309397e-07	4.214910710278031e-07	0.0	8.72772237953092e-08	6.193038240561092e-07	1.2408993219272823e-07	0.0	0.0
TTATTAATTGCAAAACGGTTTATTCTCATGGAACGAAAAACAAGTTTGATAA	0.0	2.0015477301476286e-07	4.0771012462397536e-07	2.4222910852618794e-07	1.404970236755488e-07	1.4732953070895816e-07	1.745544475906184e-07	2.752461440249374e-07	4.3431476267509854e-07	7.393729555414279e-08	9.260769279136241e-08
TTTGAAATCGTGAACACGATTCTGATCGACAAATTAAAAAGCATGTTATGTG	1.5920463909626516e-06	1.8681112147935665e-06	2.120092648050752e-06	1.3928173740267368e-06	1.8264613077832907e-06	1.620624837803147e-06	1.3964355807295194e-06	1.926723008174562e-06	6.204496609647406e-07	7.393729555414279e-08	3.704307711656647e-07
CCGCAAAAAAGCAAGAAAATTACCAACGACAAATTAAAAAGCATGTTATGTG	1.1144324736702983e-06	4.003095460283593e-07	4.892521495490043e-07	7.87244602711267e-07	2.1074553551390154e-07	7.366476535447908e-08	0.0	1.376230720124687e-07	0.0	0.0	0.0
AAACAAATAGTTAACAGTCTTCCTTGCGACAAATTAAAAAGCATGTTATGTG	7.164208759314142e-07	4.003095460283593e-07	6.523361993990621e-07	1.332260096898658e-06	2.1074553551390154e-07	5.156533574813536e-07	6.109405665671643e-07	2.752461440249374e-07	1.2408993219272823e-07	0.0	0.0
TGACTAAGTTGAAACCATGTTGCCTACATGGAACGAAAAACAAGTTTGATAA	1.4328417518675724e-06	1.2676468957527771e-06	1.3046723988004629e-06	1.029473711238611e-06	1.5454672604391337e-06	1.0313067149638589e-06	2.0073761472886824e-06	1.926723008174562e-06	4.963597287720125e-07	7.393729555414279e-08	9.260769279136241e-08
CAAATAATTAAAAATCCTATTAGCATACCCTAACACGAAACTGCGTTCGGAC	6.368185563826887e-07	3.3359128835716047e-07	4.892521495490043e-07	3.63343662790438e-07	1.404970236755488e-07	1.4732953070895816e-07	0.0	0.0	0.0	0.0	0.0
TTCTAAAAGCGAAACGTACTTGTTTTCGACAAATTAAAAAGCATGTTATGTG	2.3880695864380474e-07	6.671825767143209e-08	8.1542024924912e-08	0.0	2.1074553551390154e-07	3.6832382677239544e-07	4.36386118976546e-07	5.504922880498748e-07	6.204496609647407e-08	7.393729555414279e-08	0.0
TAAACAAACGAAAAGAATATTCAAGACTGGCAAACGTTAACCAAGTTAAGTG	5.572162368351491e-07	3.3359128835716047e-07	7.33878224324091e-07	9.68916434107064e-07	4.917395828661558e-07	3.6832382677239544e-07	6.109405665671643e-07	1.376230720124687e-07	6.204496609647407e-08	0.0	9.260769279136241e-08
ACTACAAACCAAAATACTGTTTCTGGCATGGAACGAAAAACAAGTTTGATAA	1.4328417518675724e-06	9.340556073991162e-07	7.33878224324091e-07	6.66130048448173e-07	9.132306538939589e-07	1.841619133867736e-06	9.600494617484013e-07	6.193038240561092e-07	1.1168093897312557e-06	0.0	4.63038463956812e-07
TCCAAAAGTTTAAACGCCTTTGTGCTCGACAAATTAAAAAGCATGTTATGTG	0.0	4.003095460283593e-07	2.4462607477508675e-07	6.66130048448173e-07	3.5124255918945033e-07	3.6832382677239544e-07	8.72772237953092e-08	0.0	0.0	0.0	0.0
ACAGTAAATTTAAAAAGCCTTTAAAACGACAAATTAAAAAGCATGTTATGTG	0.0	4.670278036995581e-07	7.33878224324091e-07	1.2111455426309398e-06	1.404970236755488e-07	3.6832382677239544e-07	8.72772237953092e-08	2.752461440249374e-07	3.722697965792842e-07	7.393729555414279e-08	0.0
GTTTCAATAACAACTTCGTATAATGTTACCTAAATTTCAAACTTATTTGCCT	0.0	2.0015477301476286e-07	8.1542024924912e-08	2.4222910852618794e-07	4.214910710278031e-07	0.0	3.491088951812368e-07	5.504922880498748e-07	6.204496609647407e-08	0.0	0.0
CCAATAAGCGTTAACCTCTTTGCTTTTACCTAAATTTCAAACTTATTTGCCT	0.0	2.0015477301476286e-07	1.6308404985005786e-07	0.0	0.0	0.0	0.0	0.0	0.0	0.0	0.0
GGGACAACATTAAACGTTATTATGACCGACAAATTAAAAAGCATGTTATGTG	9.47267602620465e-06	7.0054170554992035e-06	5.9525678195154185e-06	5.9951704360381806e-06	9.624046121797648e-06	7.366476535447908e-06	8.378613484354256e-06	8.46381892877255e-06	4.094967762369927e-06	2.957491822163558e-07	5.556461567479593e-07
GATTAAAAAAGGAATACGGTTGGTATCTGGCAAACGTTAACCAAGTTAAGTG	3.0248881428183643e-06	2.0015477301476285e-06	1.875466573275665e-06	1.574489205422534e-06	1.5454672604391337e-06	1.6942896031541705e-06	6.982177903624736e-07	1.4450422561366454e-06	9.306744914471109e-07	2.218118866619976e-07	4.63038463956812e-07
AGACAAATAGTCAATAGGTTTTATGCCTGGCAAACGTTAACCAAGTTAAGTG	2.1492626277954287e-06	1.8013929571223677e-06	2.3647187228258384e-06	2.7856347480534735e-06	3.442177080064247e-06	2.5782667874125265e-06	5.498465099101051e-06	2.408403760223926e-06	1.2408993219272826e-06	7.393729555414279e-08	8.334692351224768e-07
ATCGAACGTCGTATTATGTATGCTATCATGGAACGAAAAACAAGTTTGATAA	0.0	0.0	0.0	0.0	0.0	0.0	2.6183167138592757e-07	6.881153600623435e-08	0.0	0.0	0.0
TTACAAATCTGCAAGCGATTTATTTACGACAAATTAAAAAGCATGTTATGTG	0.0	5.337460613707569e-07	7.33878224324091e-07	1.8167183139464098e-06	7.727336302172533e-07	1.841619133867736e-06	1.3964355807295194e-06	1.3074191841241766e-06	8.686295253512965e-07	2.218118866619976e-07	1.8521538558229452e-07
ACGCGAATAATGAATTCCTTTGAAAATACCTAAATTTCAAACTTATTTGCCT	0.0	2.668730306859617e-07	2.4462607477508675e-07	2.4222910852618794e-07	0.0	2.2099429606343725e-07	4.36386118976546e-07	8.257384320748122e-07	4.963597287720125e-07	0.0	0.0
TTGTAAATTCGGAAAAGACTTCCACGACCCTAACACGAAACTGCGTTCGGAC	1.3532394323200329e-06	8.673373497279175e-07	9.785042990991779e-07	1.8167183139464097e-07	4.917395828661558e-07	5.156533574813536e-07	7.854950141577828e-07	6.881153600623435e-08	1.2408993219272823e-07	0.0	0.0
GCCTGAACTTTCAAACTGTTTAGACCACCCTAACACGAAACTGCGTTCGGAC	0.0	3.3359128835716047e-07	8.1542024924912e-08	2.4222910852618794e-07	0.0	0.0	3.491088951812368e-07	1.376230720124687e-07	0.0	0.0	9.260769279136241e-08
TATTCAATGAGCAAAAAAGTTATGGACTGGCAAACGTTAACCAAGTTAAGTG	1.7512510300577307e-06	1.2009286380815785e-06	1.223130373875434e-06	1.150588265501705e-06	2.809940473522543e-06	1.841619133867736e-06	2.0946533710828487e-06	2.6836499042488636e-06	1.923393948988937e-06	9.611848422045024e-07	1.018684620705847e-06
AATAGAAACATCAATTTGATTATTGGTACATAACAAAAAAATCGATTGACAC	0.0	0.0	0.0	0.0	0.0	0.0	0.0	0.0	0.0	3.6968647777071396e-07	9.260769279136241e-08
AATCGAACATAAAATGAAATTCGGGCCGACAAATTAAAAAGCATGTTATGTG	3.980115977388839e-07	0.0	1.6308404985005786e-07	2.4222910852618794e-07	1.404970236755488e-07	1.4732953070895816e-07	1.745544475906184e-07	0.0	0.0	0.0	0.0
AACACAATTCACAATCGACTTTTTCGCATGGAACGAAAAACAAGTTTGATAA	5.73136700744657e-06	3.8029406872699963e-06	5.0556055453401e-06	5.329040387583071e-06	7.586839278500455e-06	5.303863105527101e-06	6.109405665671644e-06	4.128692160374062e-06	4.6533724572355545e-06	5.175610688794303e-07	5.556461567479593e-07
AGCTAAACGGCCAAGAAAGTTGTGAGTGGCAAACGTACAATTCTATTTGCTT	0.0	0.0	0.0	0.0	2.1074553551390154e-07	0.0	0.0	0.0	0.0	0.0	0.0
CGAACAATCCCGAAGAGGGTTTCGGGCATGGAACGAAAAACAAGTTTGATAA	1.194034793213094e-06	4.003095460283593e-07	4.0771012462397536e-07	6.66130048448173e-07	7.024851183800574e-07	7.366476535447908e-08	1.745544475906184e-07	1.376230720124687e-07	6.204496609647407e-08	0.0	0.0
TTCTAAATTATTAATCCATTTTTCTACATGGAACGAAAAACAAGTTTGATAA	0.0	2.0015477301476286e-07	5.707941744740332e-07	1.2111455426309397e-07	2.1074553551390154e-07	2.946590614179163e-07	8.72772237953092e-08	0.0	6.204496609647407e-08	0.0	0.0
CCGCTAAACCCAAAATGATTTAGTGACGACAAATTAAAAAGCATGTTATGTG	0.0	2.668730306859617e-07	0.0	2.4222910852618794e-07	2.8099404735225426e-07	2.946590614179163e-07	5.236633427718551e-07	6.193038240561092e-07	6.204496609647406e-07	0.0	9.260769279136241e-08
ACGTTAATCGTGAAGTTAGTTCCAACATCACAAGATTTAAATTTATTACGAC	2.3880695864380474e-07	1.0674921227426801e-06	1.0600463240242066e-06	4.84458217053532e-07	4.214910710278031e-07	0.0	0.0	0.0	0.0	0.0	0.0
TATATAACGTGTAATTAACTTATTGACGACAAATTAAAAAGCATGTTATGTG	2.3880695864380474e-07	0.0	0.0	0.0	0.0	0.0	0.0	6.881153600623435e-08	0.0	0.0	0.0
CGGGTAAGATGTAACAACCTTCTTTACATGGAACGAAAAACAAGTTTGATAA	0.0	0.0	0.0	0.0	0.0	2.2099429606343725e-07	0.0	0.0	0.0	0.0	0.0
GCAAAAACGGGCAAGTACGTTCTTTTCTGGCAAACGTTAACCAAGTTAAGTG	3.0248881428183643e-06	3.6027859142564e-06	4.4032693459398685e-06	2.543405639529598e-06	4.144662198436207e-06	3.314914440957318e-06	3.1419800566357035e-06	3.4405768003117177e-06	1.7372590507003942e-06	8.872475466501442e-07	4.63038463956812e-07
AGGTTAATTGCCAAGGTGATTCCAATCATGGAACGAAAAACAAGTTTGATAA	7.801027315694459e-06	6.404952736458414e-06	7.175698193390852e-06	5.874055881770463e-06	9.132306538939589e-06	6.1141755244229155e-06	5.934851218083311e-06	7.3628343526728e-06	2.729978508246618e-06	7.393729555414279e-07	9.26076927913624e-07
ACTAAAACCTCCAAATCTTTTACTCCCATGGAACGAAAAACAAGTTTGATAA	1.5920463909626516e-06	1.4678016687663737e-06	2.038550623125723e-06	3.148978410845068e-06	1.6859642841112123e-06	1.5469600724406051e-06	2.0073761472886824e-06	1.2386076481122184e-06	1.7993040167929103e-06	7.393729555414279e-08	1.8521538558229452e-07
TTAAAAAGGTCTAAGAGTATTCTCACCGACAAATTAAAAAGCATGTTATGTG	8.756255150264934e-07	4.003095460283593e-07	1.1415883489492356e-06	5.45015494185079e-07	8.429821420556062e-07	9.576419496093798e-07	0.0	4.816807520436406e-07	2.4817986438545645e-07	7.393729555414279e-08	9.260769279136241e-08
CATCCAATACCTAAGAATGTTTATAGCGACAAATTAAAAAGCATGTTATGTG	0.0	0.0	2.4462607477508675e-07	1.2111455426309397e-07	1.404970236755488e-07	7.366476535447908e-08	0.0	0.0	0.0	0.0	0.0
GGGCTAAGATCGAAGTTTGTTATGTGCGACAAATTAAAAAGCATGTTATGTG	4.139320616495778e-06	3.1357581105580084e-06	3.180138972076128e-06	3.754551182160538e-06	3.3719285682224246e-06	3.314914440957318e-06	2.705593937653442e-06	2.2707806882114573e-06	7.445395931574688e-07	2.218118866619976e-07	2.778230783745175e-07
ATCTTAAAAAAAAAAGTCGTTGCAGTCATGGAACGAAAAACAAGTTTGATAA	3.1840927819134435e-07	2.668730306859617e-07	2.4462607477508675e-07	4.84458217053532e-07	2.8099404735225426e-07	7.366476535447908e-08	0.0	3.440576800311718e-07	1.2408993219272823e-07	0.0	0.0
TATACAATCGCAAATTGGCTTACTCTACCCTAACACGAAACTGCGTTCGGAC	3.184092781913444e-06	2.0015477301476285e-06	1.5492984735755496e-06	1.8167183139464098e-06	1.1239761894078604e-06	1.4732953070895817e-06	2.4437622662709437e-06	2.339592224211968e-06	1.3029442880307928e-06	0.0	1.8521538558229452e-07
GTTCTAACTGCTAAATTAATTGTAGCCATGGAACGAAAAACAAGTTTGATAA	0.0	0.0	0.0	0.0	0.0	0.0	2.6183167138592757e-07	0.0	0.0	0.0	0.0
ATGACAACTGATAAATCAATTACCTCCGACAAATTAAAAAGCATGTTATGTG	4.139320616495778e-06	5.3374606137075684e-06	3.098596947151099e-06	3.3306502422408647e-06	3.863668151092051e-06	5.52485740159169e-06	6.458514560848309e-06	4.26631523238653e-06	2.9781583726276767e-06	3.6968647777071396e-07	1.296507699082516e-06
CTTACAAAATCTAACTATGTTACACTCATGGAACGAAAAACAAGTTTGATAA	5.572162368351491e-07	1.334365153423976e-07	8.1542024924912e-08	0.0	0.0	0.0	0.0	0.0	0.0	0.0	0.0
TTGTGAATACTCAATCTTATTTCATACATGGAACGAAAAACAAGTTTGATAA	7.960231954789539e-07	7.339008343855198e-07	4.0771012462397536e-07	1.3928173740267368e-06	1.4752187485973108e-06	1.3259657763760162e-06	6.109405665671643e-07	8.945499680810466e-07	9.306744914471109e-07	2.218118866619976e-07	9.260769279136241e-08
TGTATAATTGTTAACGTGATTTGAGTCTGGCAAACGTTAACCAAGTTAAGTG	2.3880695864380474e-07	0.0	0.0	0.0	0.0	0.0	0.0	0.0	0.0	0.0	9.260769279136241e-08
TTAACAAATGTAAATTTCTTTTACAGCATGGAACGAAAAACAAGTTTGATAA	2.3880695864380474e-07	8.006190920567186e-07	9.785042990991779e-07	4.84458217053532e-07	4.917395828661558e-07	1.1049714803183382e-06	1.745544475906184e-07	8.257384320748122e-07	3.102248304823703e-07	0.0	9.260769279136241e-08
GATGTAACAGTAAAAGAATTTCTGCAACCCTAACACGAAACTGCGTTCGGAC	3.1840927819134435e-07	0.0	0.0	0.0	0.0	0.0	0.0	0.0	0.0	0.0	0.0
GGCTCAAGTGGGAAGCGGGCTGGCGGCGACAAATTAAAAAGCATGTTATGTG	0.0	0.0	0.0	0.0	2.8099404735225426e-07	7.366476535447908e-08	0.0	0.0	0.0	0.0	0.0
TTTATAAGATATAACCTACTTTTTAGCATGGAACGAAAAACAAGTTTGATAA	3.1840927819134435e-07	9.340556073991162e-07	2.120092648050752e-06	1.332260096898658e-06	1.8264613077832907e-06	1.2523010110249926e-06	6.109405665671643e-07	1.926723008174562e-06	9.92719457544025e-07	7.393729555414279e-08	9.260769279136241e-08
ATATCAAACAACAAAGGGTTTCCTTTCATGGAACGAAAAACAAGTTTGATAA	0.0	2.0015477301476286e-07	0.0	0.0	0.0	1.4732953070895816e-07	0.0	1.376230720124687e-07	1.2408993219272823e-07	0.0	0.0
GTTGGAATTCACAATAGCGTTCAACTCGACAAATTAAAAAGCATGTTATGTG	2.069660308247889e-06	1.0007738650714813e-06	5.707941744740332e-07	4.23900939921985e-07	4.214910710278031e-07	5.156533574813536e-07	1.83282169970035e-06	1.1697961121117079e-06	9.306744914471109e-07	1.4787459110871635e-07	9.260769279136241e-08
AATGTAAAAGCAAAACCACTTTACGTAATTAAATATGTAATAGACTTCTCGT	3.1840927819134435e-07	3.3359128835716047e-07	1.223130373875434e-06	1.756161036818331e-06	5.619880947033518e-07	1.1049714803183382e-06	8.72772237953092e-08	8.257384320748122e-07	1.1168093897312557e-06	0.0	0.0
CCTTAAATCTGTAAACTTGTTTGGCGCGACAAATTAAAAAGCATGTTATGTG	2.3880695864380474e-07	1.0674921227426801e-06	1.6308404985005786e-07	1.2111455426309398e-06	1.1942247012415864e-06	4.419885921268745e-07	4.36386118976546e-07	6.193038240561092e-07	1.861348982896421e-07	0.0	9.260769279136241e-08
TGTGGAATAGAGAATTGACTTTAGAACTGGCAAACGTTAACCAAGTTAAGTG	4.776139172876095e-07	1.6012381841087714e-06	2.446260747750868e-06	1.029473711238611e-06	3.0909345208667e-06	1.620624837803147e-06	1.4837128045236855e-06	1.513853792137156e-06	1.985438915092447e-06	1.4787459110871635e-07	5.556461567479593e-07
TCTATAATCGTCAAGGGGATTGCCCTCATGGAACGAAAAACAAGTTTGATAA	0.0	3.3359128835716047e-07	8.1542024924912e-08	1.2111455426309397e-07	2.1074553551390154e-07	0.0	0.0	0.0	0.0	0.0	0.0
CCCTAAATAATCAAGTTAGTTAGTGTCGACAAATTAAAAAGCATGTTATGTG	2.3880695864380474e-07	6.671825767143209e-07	6.523361993990621e-07	3.0278638565773494e-07	5.619880947033518e-07	6.629828881903117e-07	3.491088951812368e-07	1.1009845760997496e-06	3.102248304823703e-07	0.0	1.8521538558229452e-07
TTCTCAACAGATAATGCCTTTCGTAACTGGCAAACGTTAACCAAGTTAAGTG	1.194034793213094e-06	3.3359128835716047e-07	0.0	0.0	7.024851183800573e-08	2.2099429606343725e-07	8.72772237953092e-08	2.0643460801870306e-07	0.0	0.0	0.0
TTAAAAACAGTTAATTTACTTACAGTATCACAAGATTTAAATTTATTACGAC	1.1144324736702983e-06	8.673373497279175e-07	5.707941744740332e-07	5.45015494185079e-07	0.0	0.0	0.0	0.0	0.0	7.393729555414279e-08	0.0
ACTTTAACACTAAATCTGGTTCCTTACGACAAATTAAAAAGCATGTTATGTG	6.368185563826887e-07	1.1342103804138792e-06	8.154202492491198e-07	1.8167183139464097e-07	1.5454672604391337e-06	3.6832382677239544e-07	2.6183167138592757e-07	1.376230720124687e-07	0.0	0.0	0.0
CAGGTAAGATTCAACACTTTTTCGATCTGGCAAACGTTAACCAAGTTAAGTG	1.1144324736702983e-06	8.006190920567186e-07	3.261680997001157e-07	6.05572771316626e-07	8.429821420556062e-07	4.419885921268745e-07	5.236633427718551e-07	4.816807520436406e-07	4.963597287720125e-07	7.393729555414279e-08	0.0
TTATTAATAGATAAGCCTTTTTTCTACGACAAATTAAAAAGCATGTTATGTG	0.0	0.0	2.4462607477508675e-07	3.0278638565773494e-07	0.0	0.0	0.0	0.0	6.204496609647407e-08	0.0	0.0
GGTCAAAGTAAGGATAGTTTTGCATACGACAAATTAAAAAGCATGTTATGTG	0.0	0.0	0.0	0.0	2.1074553551390154e-07	1.4732953070895816e-07	1.745544475906184e-07	0.0	6.204496609647407e-08	0.0	0.0
AATATAAAGGGTAATGAGCTTGCGGATACATAACAAAAAAATCGATTGACAC	0.0	0.0	0.0	0.0	0.0	0.0	0.0	0.0	0.0	2.218118866619976e-07	9.260769279136241e-08
ATGGTAATTAGTAAGTTTTTTACATATACCTAAATTTCAAACTTATTTGCCT	2.3880695864380474e-07	4.003095460283593e-07	8.969622741741488e-07	4.84458217053532e-07	4.214910710278031e-07	2.946590614179163e-07	2.6183167138592757e-07	2.752461440249374e-07	2.4817986438545645e-07	0.0	0.0
CCCCCAAAAGTCAATTGACTTTACATCGACAAATTAAAAAGCATGTTATGTG	4.776139172876095e-07	7.339008343855198e-07	2.4462607477508675e-07	1.090030988370158e-06	8.429821420556062e-07	7.366476535447909e-07	4.36386118976546e-07	6.881153600623436e-07	4.963597287720125e-07	0.0	0.0
GTCATAATCGTGAATTTACTTGTGTCCGACAAATTAAAAAGCATGTTATGTG	2.3880695864380474e-07	1.334365153423976e-07	3.261680997001157e-07	0.0	0.0	0.0	1.745544475906184e-07	6.881153600623435e-08	0.0	0.0	0.0
AAATTAACTGGTAAGCTAATTGGAGGTACCTAAATTTCAAACTTATTTGCCT	3.1840927819134435e-07	6.671825767143209e-08	8.1542024924912e-08	3.0278638565773494e-07	4.214910710278031e-07	1.4732953070895816e-07	0.0	0.0	0.0	0.0	0.0
CGTATAAGAATTAGGTTAGTTCATAACGACAAATTAAAAAGCATGTTATGTG	6.368185563826887e-07	5.337460613707569e-07	3.261680997001157e-07	4.84458217053532e-07	7.727336302172533e-07	6.629828881903117e-07	4.36386118976546e-07	8.945499680810466e-07	6.204496609647407e-08	0.0	0.0
CCCCAAAACGGGAAGGGCGTTGCCATCATGGAACGAAAAACAAGTTTGATAA	1.5920463909626516e-06	6.004643190431222e-07	6.523361993990621e-07	1.090030988370158e-06	1.9669583314669368e-06	1.9889486645697834e-06	1.1346039093390196e-06	1.926723008174562e-06	1.4890791863193356e-06	1.4787459110871635e-07	3.704307711656647e-07
AGAAAAACCCCTAAGAGATTTCATGTACCCTAACACGAAACTGCGTTCGGAC	1.194034793213094e-06	1.6679564417799702e-06	7.33878224324091e-07	1.8772755910860489e-06	1.6859642841112123e-06	2.1362781952833486e-06	1.1346039093390196e-06	2.064346080187031e-06	2.0474838811849634e-06	7.393729555414279e-08	9.260769279136241e-08
ACATCAACCACAAATATACTTATACGTACCTAAATTTCAAACTTATTTGCCT	0.0	0.0	0.0	0.0	3.5124255918945033e-07	7.366476535447908e-08	0.0	0.0	0.0	0.0	0.0
GTTCCAAATAGGAATCATTTTATCTGCGACAAATTAAAAAGCATGTTATGTG	5.572162368351491e-07	5.337460613707569e-07	1.6308404985005786e-07	7.2668732557972e-07	7.024851183800574e-07	1.0313067149638589e-06	1.920098923494516e-06	1.4450422561366454e-06	8.065845592543827e-07	7.393729555414279e-08	3.704307711656647e-07
CACGAAATCTAGAACACGCTTGTGCGCATGGAACGAAAAACAAGTTTGATAA	1.2417961849439897e-05	7.138853570841601e-06	7.175698193390852e-06	8.054117858508466e-06	1.1380258917750683e-05	9.944743322860434e-06	1.0735098526819603e-05	9.702426576884769e-06	3.846787897977874e-06	1.109059433309988e-06	1.8521538558229453e-06
TTCTTAAAACTGAACAAATTTGTAACTGGCAAACGTACAATTCTATTTGCTT	2.706478864628206e-06	1.8681112147935665e-06	2.201634672975781e-06	2.3617338081338007e-06	3.0206860090364446e-06	2.2099429606343724e-06	2.0946533710828487e-06	2.1331576161989885e-06	2.4197536777620485e-06	0.0	5.556461567479593e-07
GCGGCAAGCGGGAAGGCGGTTGGGGGTACCTAAATTTCAAACTTATTTGCCT	2.9452858232708247e-06	3.469349398914002e-06	5.463315669965245e-06	3.815108459300177e-06	2.528946426166818e-06	3.1675849102437524e-06	1.6582672521120179e-06	2.9588960482738015e-06	1.7372590507003942e-06	3.6968647777071396e-07	1.8521538558229452e-07
TCACAAACCAGTAACAAACTTTGCGATACCTAAATTTCAAACTTATTTGCCT	0.0	0.0	0.0	0.0	4.917395828661558e-07	7.366476535447908e-08	0.0	6.881153600623435e-08	6.204496609647407e-08	0.0	0.0
AAGTTAATTTCTAATCGGATTTATCATACCTAAATTTCAAACTTATTTGCCT	8.756255150264934e-07	2.3351390185036223e-06	3.01705492222607e-06	2.482848362401519e-06	9.132306538939589e-07	2.0626134299323248e-06	6.109405665671643e-07	1.582665328149114e-06	1.0547644236398392e-06	2.218118866619976e-07	2.778230783745175e-07
CGTGGAAATACGAAGAGTCTTAGTTACGACAAATTAAAAAGCATGTTATGTG	3.422899740556062e-06	3.469349398914002e-06	3.180138972076128e-06	2.846192025193113e-06	2.73969196168072e-06	2.1362781952833486e-06	2.8801483852417744e-06	3.027707584274312e-06	2.1715738133809898e-06	1.4787459110871635e-07	3.704307711656647e-07
AACTTAACTATGAATGTGTTTGCGTCTACATAACAAAAAAATCGATTGACAC	0.0	0.0	0.0	0.0	0.0	0.0	0.0	0.0	0.0	4.436237733250721e-07	3.704307711656647e-07
CAAGAAAGTTCCAATGGAATTTCTGCCGACAAATTAAAAAGCATGTTATGTG	5.572162368351491e-07	3.3359128835716047e-07	4.0771012462397536e-07	1.2111455426309397e-07	3.5124255918945033e-07	8.103124188992698e-07	1.745544475906184e-07	1.376230720124687e-07	0.0	0.0	0.0
TGCTAAATCGCTAATTTTCTTTTAAACGACAAATTAAAAAGCATGTTATGTG	3.980115977388839e-07	8.006190920567186e-07	7.33878224324091e-07	6.66130048448173e-07	4.917395828661558e-07	3.6832382677239544e-07	1.745544475906184e-07	2.0643460801870306e-07	1.861348982896421e-07	0.0	9.260769279136241e-08
GGAATAAGATCCAAGATGGTTTACACAACAAAACATAAAACACAGTTACCAA	0.0	4.003095460283593e-07	5.707941744740332e-07	3.0278638565773494e-07	3.5124255918945033e-07	7.366476535447909e-07	6.109405665671643e-07	1.0321730400935155e-06	6.824946270616545e-07	7.393729555414279e-08	1.8521538558229452e-07
ATACAAATAAACAAAAAGTTTTACACCGACAAATTAAAAAGCATGTTATGTG	7.164208759314142e-07	8.006190920567186e-07	4.892521495490043e-07	3.63343662790438e-07	1.404970236755488e-07	3.6832382677239544e-07	5.236633427718551e-07	3.440576800311718e-07	1.861348982896421e-07	0.0	0.0
AAGATAATTTTAAAAAACCTTTAGATCATGGAACGAAAAACAAGTTTGATAA	0.0	0.0	3.261680997001157e-07	0.0	7.024851183800573e-08	0.0	0.0	0.0	6.204496609647407e-08	0.0	0.0
TTGAGAACAATGAACGGTATTTATTCCATGGAACGAAAAACAAGTTTGATAA	0.0	0.0	0.0	0.0	0.0	0.0	0.0	0.0	0.0	2.957491822163558e-07	2.778230783745175e-07
GCGTAAACAGGCAATATGATTTATTATACCTAAATTTCAAACTTATTTGCCT	0.0	0.0	0.0	0.0	0.0	2.2099429606343725e-07	8.72772237953092e-08	0.0	0.0	0.0	0.0
TGACCAAATTCAAATATCATTGACCTTACCTAAATTTCAAACTTATTTGCCT	0.0	2.0015477301476286e-07	3.261680997001157e-07	1.2111455426309397e-07	0.0	0.0	0.0	0.0	0.0	0.0	0.0
TGGCCAAAGCTGAATCGTTTTAGTTTCGACAAATTAAAAAGCATGTTATGTG	1.2736371127606338e-06	6.671825767143209e-07	9.785042990991779e-07	9.68916434107064e-07	4.917395828661558e-07	7.366476535447909e-07	6.109405665671643e-07	7.56926896068578e-07	1.2408993219272823e-07	0.0	0.0
TTAGGAAGTAGCAAAGAGATTCCGGACGACAAATTAAAAAGCATGTTATGTG	1.5920463909626516e-06	1.734674699451169e-06	9.785042990991779e-07	2.119504699609925e-06	1.8264613077832907e-06	2.799261083477116e-06	1.4837128045236855e-06	1.99553454418652e-06	1.6131691185043677e-06	7.393729555414279e-08	0.0
GCCGGAAGAGGGAAAAAGTTTGGGCGCATGGAACGAAAAACAAGTTTGATAA	1.5124440714151118e-06	8.006190920567186e-07	1.0600463240242066e-06	1.029473711238611e-06	4.214910710278031e-07	4.419885921268745e-07	5.236633427718551e-07	5.504922880498748e-07	3.722697965792842e-07	0.0	9.260769279136241e-08
AATAAAATTTGAAACTGGATTGGTATCGACAAATTAAAAAGCATGTTATGTG	2.3880695864380474e-06	2.201702503161225e-06	2.935512897301041e-06	2.1800619767380035e-06	3.0206860090364446e-06	2.9465906141791635e-06	6.982177903624736e-07	1.513853792137156e-06	6.204496609647406e-07	0.0	9.260769279136241e-08
TTCATAAAATAGAAGAAATTTCATATATCACAAGATTTAAATTTATTACGAC	0.0	6.671825767143209e-07	6.523361993990621e-07	3.63343662790438e-07	0.0	7.366476535447908e-08	0.0	6.881153600623435e-08	0.0	0.0	0.0
CACACAATCACTAAGATCATTGCGCGCGACAAATTAAAAAGCATGTTATGTG	7.164208759314142e-07	1.8681112147935665e-06	5.707941744740332e-07	7.87244602711267e-07	1.334721724925232e-06	1.178636245673969e-06	1.3091583569239228e-06	1.7202884001615827e-06	2.4817986438545645e-07	0.0	9.260769279136241e-08
TTTAGAACACGTAACGGTATTTTGTCCTGGCAAACGTTAACCAAGTTAAGTG	0.0	0.0	0.0	0.0	0.0	0.0	0.0	0.0	1.861348982896421e-07	2.809617231063457e-06	1.8521538558229453e-06
CGAAAAATTTGAAGTCAGTTTGCATACATGGAACGAAAAACAAGTTTGATAA	0.0	0.0	0.0	0.0	0.0	0.0	0.0	2.0643460801870306e-07	1.2408993219272823e-07	0.0	0.0
ACGGAAACATGTAATGCAGTTCGAGAGCATAAAGAAAAAAGAAAGTTTGTTT	0.0	0.0	3.261680997001157e-07	1.8167183139464097e-07	0.0	0.0	0.0	0.0	0.0	0.0	0.0
AATGAAACTACAAATTAGCTTACCGCTGCTTAATTATCAACACTATTGACAA	2.3880695864380474e-07	0.0	0.0	0.0	0.0	0.0	0.0	0.0	0.0	0.0	0.0
AATAAAAACGGTAATTTCGTTATCAGCTGGCAAACGTTAACCAAGTTAAGTG	5.174150770613793e-06	3.4026311412428037e-06	2.446260747750868e-06	3.3912075193689435e-06	4.0744136866059515e-06	3.7569030330864955e-06	5.236633427718552e-06	4.335126768398488e-06	4.094967762369927e-06	1.2569340244208582e-06	1.944761548623774e-06
ATTGCAATCGGGAATGTTTTTTCCTGCAAGCAAAGAAGAAAGCCATTAACCG	8.756255150264934e-07	3.3359128835716047e-07	3.261680997001157e-07	8.47801879842814e-07	7.024851183800574e-07	5.156533574813536e-07	3.491088951812368e-07	2.0643460801870306e-07	3.722697965792842e-07	7.393729555414279e-08	9.260769279136241e-08
ACGCCAAGGTAAAAGGGCATTTGGGTATCACAAGATTTAAATTTATTACGAC	1.3532394323200329e-06	1.9348294724647656e-06	4.0771012462397536e-07	4.23900939921985e-07	1.404970236755488e-07	1.4732953070895816e-07	1.745544475906184e-07	0.0	0.0	0.0	0.0
GGGAGAATCCTAAAGTTGTTTAGGGGCGACAAATTAAAAAGCATGTTATGTG	1.5124440714151118e-06	1.0007738650714813e-06	8.969622741741488e-07	2.4222910852618795e-06	1.264473213083409e-06	2.799261083477116e-06	1.0473266855437103e-06	2.064346080187031e-06	1.1168093897312557e-06	7.393729555414279e-08	1.8521538558229452e-07
ACTTAAAATCCGAAACCTATTCAGTACGACAAATTAAAAAGCATGTTATGTG	2.499512833802231e-05	2.4352164050104206e-05	1.91623758573818e-05	2.161894793604204e-05	2.311176039466421e-05	2.1289117187413357e-05	1.8939157563562664e-05	1.9404853153746644e-05	1.296739791413845e-05	1.922369684409005e-06	2.6856230909551036e-06
AAAGTAACTTCCAATTGTATTTTCCATACCTAAATTTCAAACTTATTTGCCT	0.0	2.0015477301476286e-07	0.0	0.0	0.0	0.0	0.0	0.0	0.0	0.0	0.0
ACATGAAGGACAAATCATATTCGTATCGACAAATTAAAAAGCATGTTATGTG	1.2736371127606338e-06	8.673373497279175e-07	1.3046723988004629e-06	1.695603759690252e-06	1.8967098196251138e-06	9.576419496093798e-07	2.3564850424767774e-06	1.513853792137156e-06	5.584046948678268e-07	1.4787459110871635e-07	0.0
TACCGAAGGGTAAAGTGGATTTGTCTCTGGCAAACGTTAACCAAGTTAAGTG	3.980115977388839e-07	1.2676468957527771e-06	4.0771012462397536e-07	1.2111455426309398e-06	5.619880947033518e-07	5.156533574813536e-07	1.745544475906184e-07	1.376230720124687e-07	0.0	0.0	0.0
CTGTTAATATTGAACGGACTTAATAGTACCTAAATTTCAAACTTATTTGCCT	1.1144324736702983e-06	1.0674921227426801e-06	1.3046723988004629e-06	3.3306502422408647e-06	1.0537276775695076e-06	1.841619133867736e-06	1.1346039093390196e-06	2.477215296224437e-06	3.722697965792842e-07	3.6968647777071396e-07	2.778230783745175e-07
ATACGAAATGGTAATAACTTTACATATACCTAAATTTCAAACTTATTTGCCT	0.0	3.3359128835716047e-07	0.0	0.0	0.0	0.0	0.0	0.0	0.0	0.0	0.0
TATTAAATAATCACTTCATTGTTTTACTGGCAAACGTTAACCAAGTTAAGTG	0.0	0.0	0.0	0.0	0.0	0.0	0.0	0.0	1.861348982896421e-07	0.0	0.0
ACCTTAACCTGAAAGTCCCTTCTTGTCGACAAATTAAAAAGCATGTTATGTG	1.3532394323200329e-06	1.6679564417799702e-06	6.523361993990621e-07	7.87244602711267e-07	4.917395828661558e-07	5.893181228358326e-07	6.109405665671643e-07	2.0643460801870306e-07	6.204496609647407e-08	0.0	9.260769279136241e-08
GTTCAAACTGTAAACGACGTTCGGCGTACCTAAATTTCAAACTTATTTGCCT	5.572162368351491e-07	8.006190920567186e-07	2.201634672975781e-06	3.0278638565773494e-07	7.727336302172533e-07	4.419885921268745e-07	1.745544475906184e-07	4.816807520436406e-07	1.861348982896421e-07	0.0	9.260769279136241e-08
CGAGAAACCCATAAAGCCATTGAAGACTGGCAAACGTTAACCAAGTTAAGTG	0.0	5.337460613707569e-07	4.0771012462397536e-07	4.23900939921985e-07	9.132306538939589e-07	7.366476535447909e-07	6.982177903624736e-07	7.56926896068578e-07	9.92719457544025e-07	1.4787459110871635e-07	9.260769279136241e-08
GGCACAATATAAAACGTATTTAATTCCTGGCAAACGTTAACCAAGTTAAGTG	2.706478864628206e-06	2.46857553384602e-06	2.8539708723760122e-06	3.270092965112786e-06	2.669443449838897e-06	2.4309372566989614e-06	1.5709900283178518e-06	1.582665328149114e-06	2.1095288472774795e-06	1.4787459110871635e-07	1.8521538558229452e-07
CAGTTAACATTAAAGGAGGTTTTACTTCAACAAGCACTAAGTCGTTTAGTAT	2.3880695864380474e-07	0.0	0.0	0.0	7.024851183800573e-08	0.0	0.0	0.0	0.0	0.0	1.8521538558229452e-07
TACATAATTTTGAAATGTTTTCTTTTTACCTAAATTTCAAACTTATTTGCCT	0.0	3.3359128835716047e-07	6.523361993990621e-07	1.2111455426309397e-07	4.214910710278031e-07	5.893181228358326e-07	5.236633427718551e-07	2.0643460801870306e-07	2.4817986438545645e-07	0.0	0.0
CGAAGAATAAAGAAGGTTATTTAGATCATGGAACGAAAAACAAGTTTGATAA	3.980115977388839e-07	8.006190920567186e-07	8.969622741741488e-07	8.47801879842814e-07	7.024851183800574e-07	5.156533574813536e-07	0.0	2.752461440249374e-07	6.204496609647407e-08	0.0	0.0
TGCGAAAGCTTGAATACCTTTAAATCCTGGCAAACGTTAACCAAGTTAAGTG	0.0	0.0	0.0	0.0	0.0	0.0	2.6183167138592757e-07	0.0	0.0	0.0	9.260769279136241e-08
CAATTAAAGGATAAGTATGTTGTTTCCGACAAATTAAAAAGCATGTTATGTG	2.069660308247889e-06	2.201702503161225e-06	1.7123825234256073e-06	1.8167183139464098e-06	2.669443449838897e-06	1.4732953070895817e-06	2.618316713859276e-06	3.5093883363236757e-06	9.92719457544025e-07	7.393729555414279e-08	5.556461567479593e-07
TGCGCAAAAATGAAATATGTTCGGTTCGACAAATTAAAAAGCATGTTATGTG	7.164208759314142e-07	9.340556073991162e-07	8.154202492491198e-07	7.2668732557972e-07	1.334721724925232e-06	1.620624837803147e-06	8.72772237953092e-07	1.0321730400935155e-06	8.686295253512965e-07	7.393729555414279e-08	0.0
ACCACAAACGGGAAAGACCTTGAAGTCATGGAACGAAAAACAAGTTTGATAA	1.5920463909626516e-06	1.2676468957527771e-06	1.0600463240242066e-06	5.45015494185079e-07	4.917395828661558e-07	2.946590614179163e-07	6.109405665671643e-07	1.2386076481122184e-06	8.065845592543827e-07	4.436237733250721e-07	5.556461567479593e-07
CTGCGAATAAAAAAGCCTTTTGCACTCGACAAATTAAAAAGCATGTTATGTG	1.1144324736702983e-06	1.6679564417799702e-06	1.957008598200694e-06	1.8167183139464098e-06	1.1942247012415864e-06	1.1049714803183382e-06	7.854950141577828e-07	7.56926896068578e-07	7.445395931574688e-07	0.0	1.8521538558229452e-07
TCGTAAACTCATAAAAGTATTTGATTCTGGCAAACGTTAACCAAGTTAAGTG	0.0	6.004643190431222e-07	1.5492984735755496e-06	1.029473711238611e-06	6.322366065417045e-07	1.9152838992187596e-06	5.236633427718551e-07	4.816807520436406e-07	4.3431476267509854e-07	0.0	0.0
TAACAAAACTCAAAGAAGTTTGATGCCATGGAACGAAAAACAAGTTTGATAA	0.0	0.0	0.0	0.0	0.0	0.0	2.6183167138592757e-07	3.440576800311718e-07	1.861348982896421e-07	5.175610688794303e-07	1.8521538558229452e-07
ATCAATATTGAAAATGGGCTTCCTTACGACAAATTAAAAAGCATGTTATGTG	0.0	0.0	3.261680997001157e-07	0.0	0.0	0.0	0.0	0.0	0.0	0.0	0.0
AATTAAGCAAAAACACTTTTTAGGTACATGGAACGAAAAACAAGTTTGATAA	0.0	0.0	0.0	0.0	0.0	0.0	2.6183167138592757e-07	0.0	6.204496609647407e-08	0.0	0.0
CGTGCAAGCTTGAACGTCTTTGAGGTCTGGCAAACGTTAACCAAGTTAAGTG	3.5821043796511416e-06	3.7362224295987975e-06	3.180138972076128e-06	3.3306502422408647e-06	3.863668151092051e-06	3.830567798437519e-06	2.181930594877015e-06	2.477215296224437e-06	1.2408993219272826e-06	2.218118866619976e-07	3.704307711656647e-07
TTGAGAACACGGAACAGTATTTAGTACATGGAACGAAAAACAAGTTTGATAA	0.0	0.0	0.0	0.0	0.0	0.0	0.0	0.0	0.0	5.175610688794303e-07	3.704307711656647e-07
TTCATAACGGAGAAGACAATTCGGAACATGGAACGAAAAACAAGTTTGATAA	2.9452858232708247e-06	2.868885079873213e-06	1.1415883489492356e-06	7.87244602711267e-07	5.619880947033518e-07	8.83977184253749e-07	6.982177903624736e-07	4.128692160374061e-07	7.445395931574688e-07	2.218118866619976e-07	0.0
GCAGTAATCAGAAAGTGGTTTAAGCGCGACAAATTAAAAAGCATGTTATGTG	1.926376133055202e-05	1.5945663583416515e-05	1.3699060187358087e-05	1.4049288294569768e-05	1.7772873495009554e-05	1.6795566500816622e-05	1.474985082144269e-05	1.4450422561366452e-05	8.562205321316939e-06	1.8484323888535698e-06	1.7595461630328737e-06
CATTCAACACCGAAATCGTTTTCAATCTGGCAAACGTTAACCAAGTTAAGTG	2.3880695864380474e-07	0.0	1.6308404985005786e-07	0.0	0.0	0.0	0.0	0.0	0.0	0.0	0.0
TTGGAAATTTTGAATTTTATTCTCGATACCTAAATTTCAAACTTATTTGCCT	0.0	0.0	0.0	0.0	0.0	0.0	0.0	0.0	1.861348982896421e-07	0.0	9.260769279136241e-08
TTGAGAAGACGGAAGGGAATTTAGTCCTGGCAAACGTTAACCAAGTTAAGTG	0.0	0.0	0.0	0.0	0.0	0.0	0.0	0.0	0.0	1.3308713199762932e-06	1.4817230846626589e-06
TATTTAATTTCGAATAAATTTCAAACCGACAAATTAAAAAGCATGTTATGTG	2.2288649473429683e-06	3.0690398528868095e-06	3.669391121626301e-06	2.9673065794492707e-06	2.107455355139015e-06	1.3259657763760162e-06	5.236633427718551e-07	1.1009845760997496e-06	4.963597287720125e-07	2.218118866619976e-07	9.260769279136241e-08
AATGAAATTGGGAATTTACTTTTCCGCGACAAATTAAAAAGCATGTTATGTG	4.776139172876095e-06	4.870432810009177e-06	4.158643271164782e-06	3.754551182160538e-06	5.198389876005715e-06	3.241249675594776e-06	2.0073761472886824e-06	2.6148383682369056e-06	8.686295253512965e-07	2.218118866619976e-07	1.8521538558229452e-07
AGAGTAAACCATAATCCTGTTATCCCTACCTAAATTTCAAACTTATTTGCCT	3.1840927819134435e-07	2.0015477301476286e-07	1.6308404985005786e-07	2.4222910852618794e-07	3.5124255918945033e-07	3.6832382677239544e-07	8.72772237953092e-08	2.752461440249374e-07	1.861348982896421e-07	0.0	0.0
CACGGAAACTATAACTTGTTTTTGTATACCTAAATTTCAAACTTATTTGCCT	3.980115977388839e-07	1.0674921227426801e-06	9.785042990991779e-07	5.45015494185079e-07	1.0537276775695076e-06	8.83977184253749e-07	6.982177903624736e-07	6.193038240561092e-07	6.204496609647406e-07	0.0	0.0
TGTGTAATATGGAAGAACCTTTTAAGCATGGAACGAAAAACAAGTTTGATAA	6.368185563826887e-07	8.673373497279175e-07	4.892521495490043e-07	4.23900939921985e-07	1.0537276775695076e-06	1.2523010110249926e-06	1.1346039093390196e-06	7.56926896068578e-07	6.204496609647406e-07	1.4787459110871635e-07	2.778230783745175e-07
CAGAGAACAGGGAACGGCGTTGGAGGCATGGAACGAAAAACAAGTTTGATAA	0.0	0.0	0.0	0.0	0.0	0.0	3.491088951812368e-07	6.881153600623435e-08	5.584046948678268e-07	0.0	0.0
AGGGTAACAGTTAAGAGTGTTACGGCTCACAAAATTACAACACTGTTTCGTT	0.0	0.0	0.0	0.0	0.0	2.2099429606343725e-07	0.0	0.0	0.0	0.0	0.0
TACTCAAGCTACAATGGAATTCCGGCCGACAAATTAAAAAGCATGTTATGTG	3.980115977388839e-07	7.339008343855198e-07	2.4462607477508675e-07	1.8167183139464097e-07	0.0	2.2099429606343725e-07	0.0	0.0	6.204496609647407e-08	0.0	0.0
AGCTGGAAGAGGGAAATTCATTGAATCATGGAACGAAAAACAAGTTTGATAA	0.0	2.0015477301476286e-07	8.1542024924912e-08	1.2111455426309397e-07	7.024851183800573e-08	2.2099429606343725e-07	0.0	2.0643460801870306e-07	0.0	0.0	0.0
CACGTAAGTATTAAGTGTTTTTTTCTCGACAAATTAAAAAGCATGTTATGTG	2.3880695864380474e-07	3.3359128835716047e-07	2.4462607477508675e-07	4.23900939921985e-07	4.917395828661558e-07	2.2099429606343725e-07	0.0	2.752461440249374e-07	3.722697965792842e-07	0.0	0.0
CAGAAAAGAGCGAAGGGGGTTGCGCCCGACAAATTAAAAAGCATGTTATGTG	2.3880695864380474e-07	0.0	0.0	0.0	7.024851183800573e-08	0.0	0.0	2.752461440249374e-07	0.0	0.0	0.0
CATATAATGAGAAAGGAGTTTATTCACGACAAATTAAAAAGCATGTTATGTG	2.3880695864380474e-07	4.003095460283593e-07	4.0771012462397536e-07	1.2111455426309397e-07	0.0	2.946590614179163e-07	1.745544475906184e-07	1.376230720124687e-07	0.0	0.0	0.0
CGTGTAACAGGTAATTACTTTGTAATACCCTAACACGAAACTGCGTTCGGAC	0.0	0.0	0.0	0.0	0.0	0.0	0.0	2.0643460801870306e-07	0.0	0.0	0.0
ACCAAAAAACCTAAATACGTTTGTAAATCACAAGATTTAAATTTATTACGAC	7.960231954789539e-07	1.0007738650714813e-06	8.154202492491198e-07	6.055727713166259e-08	0.0	1.4732953070895816e-07	0.0	0.0	0.0	0.0	0.0
CGGATAAGCCTTAAGGATTTTGCTGTCGACAAATTAAAAAGCATGTTATGTG	1.0348301541227585e-06	1.9348294724647656e-06	2.2831766979008095e-06	2.7856347480534735e-06	2.0372068432971926e-06	2.6519315527635503e-06	2.7928711614476085e-06	2.408403760223926e-06	9.92719457544025e-07	0.0	1.8521538558229452e-07
TTGGGAAGATATAACTGGTTTGGGGACGACAAATTAAAAAGCATGTTATGTG	2.308467266890508e-06	1.6679564417799702e-06	2.5278027726758968e-06	3.2095356879731463e-06	3.3719285682224246e-06	3.1675849102437524e-06	3.4038117280182016e-06	3.027707584274312e-06	1.8613489828964208e-06	0.0	2.778230783745175e-07
TTCTGAACCCGAAAGGCTTTTGGCTACATGGAACGAAAAACAAGTTTGATAA	7.960231954789539e-07	1.6679564417799702e-06	1.0600463240242066e-06	2.3617338081338007e-06	1.4752187485973108e-06	2.4309372566989614e-06	1.83282169970035e-06	1.6514768641496245e-06	9.92719457544025e-07	1.4787459110871635e-07	1.8521538558229452e-07
AGGCCAAGCTCCAACGTGGTTCGACGCTGGCAAACGTTAACCAAGTTAAGTG	0.0	2.0015477301476286e-07	4.0771012462397536e-07	3.63343662790438e-07	6.322366065417045e-07	1.4732953070895816e-07	8.72772237953092e-07	4.128692160374061e-07	6.204496609647406e-07	0.0	9.260769279136241e-08
ATTCGAATTCCAAAGCTAGTTGAAAATGGCAAACGTACAATTCTATTTGCTT	2.7860811841757456e-06	2.268420760832424e-06	2.120092648050752e-06	1.695603759690252e-06	1.9669583314669368e-06	1.3259657763760162e-06	1.5709900283178518e-06	1.6514768641496245e-06	1.8613489828964208e-06	7.393729555414279e-08	9.260769279136241e-08
GGAGGAAGGCCCAAGGTCCTTCGCGTATCACAAGATTTAAATTTATTACGAC	1.1144324736702983e-06	1.6012381841087714e-06	1.3046723988004629e-06	4.23900939921985e-07	8.429821420556062e-07	7.366476535447908e-08	0.0	0.0	0.0	0.0	0.0
CAGAGAAACGGCAAAGGCGTTGGGGGTACCTAAATTTCAAACTTATTTGCCT	0.0	0.0	0.0	7.2668732557972e-07	6.322366065417045e-07	1.0313067149638589e-06	1.4837128045236855e-06	2.6836499042488636e-06	1.923393948988937e-06	5.914983644337885e-07	1.8521538558229452e-07
CTACGAAGACACAAAGGACTTGACATTACCTAAATTTCAAACTTATTTGCCT	4.776139172876095e-07	3.3359128835716047e-07	2.4462607477508675e-07	3.0278638565773494e-07	2.8099404735225426e-07	1.4732953070895816e-07	0.0	6.881153600623435e-08	0.0	0.0	0.0
TTTCTAACAGTAAATACGTTTTCGTGTACCTAAATTTCAAACTTATTTGCCT	4.776139172876095e-07	9.340556073991162e-07	4.0771012462397536e-07	2.4222910852618794e-07	2.8099404735225426e-07	5.156533574813536e-07	2.6183167138592757e-07	2.0643460801870306e-07	1.2408993219272823e-07	0.0	9.260769279136241e-08
TGTTAAACACCAAAAGGTTTGCAAGACTGGCAAACGTTAACCAAGTTAAGTG	0.0	0.0	0.0	0.0	0.0	0.0	0.0	0.0	1.861348982896421e-07	7.393729555414279e-08	0.0
AGTAGAATAAGAAAATACGTAGGTGGAACAAAACATAAAACACAGTTACCAA	0.0	0.0	0.0	0.0	0.0	2.2099429606343725e-07	0.0	6.881153600623435e-08	0.0	0.0	0.0
ATTACAACTGGAAATATGATTTTACCCTGGCAAACGTTAACCAAGTTAAGTG	6.368185563826887e-07	0.0	3.261680997001157e-07	6.055727713166259e-08	0.0	1.4732953070895816e-07	0.0	1.376230720124687e-07	0.0	0.0	0.0
AAGCGAAACCGGAATTGACTTAAGGTTACCTAAATTTCAAACTTATTTGCCT	2.3880695864380474e-07	0.0	5.707941744740332e-07	4.23900939921985e-07	1.0537276775695076e-06	5.893181228358326e-07	6.982177903624736e-07	2.0643460801870306e-07	4.963597287720125e-07	0.0	2.778230783745175e-07
TCTTCAAGCTACAACTTTATTAGAGACATGGAACGAAAAACAAGTTTGATAA	3.5821043796511416e-06	2.868885079873213e-06	2.446260747750868e-06	5.329040387583071e-06	3.582674103736326e-06	2.6519315527635503e-06	4.0147522945887955e-06	3.7158229443366552e-06	1.7372590507003942e-06	4.436237733250721e-07	9.26076927913624e-07
TCAGCAATAACTAACGCTTTTACCGGCTGGCAAACGTTAACCAAGTTAAGTG	1.5124440714151118e-06	1.2676468957527771e-06	1.5492984735755496e-06	1.937832868214128e-06	2.3884494024947394e-06	1.2523010110249926e-06	1.3964355807295194e-06	1.7890999361620932e-06	8.686295253512965e-07	7.393729555414279e-08	1.8521538558229452e-07
CTGTCAAGAATAAATGACGTTTATCTCGACAAATTAAAAAGCATGTTATGTG	4.776139172876095e-07	1.334365153423976e-07	0.0	5.45015494185079e-07	3.5124255918945033e-07	1.4732953070895816e-07	3.491088951812368e-07	8.257384320748122e-07	1.2408993219272823e-07	0.0	9.260769279136241e-08
ATTTTAATACTTAAGTCTATTCCGTATGGCAAACGTACAATTCTATTTGCTT	0.0	0.0	0.0	0.0	2.1074553551390154e-07	0.0	0.0	0.0	0.0	0.0	0.0
TTGCGAACACGGAACGGTATTTTGTACATGGAACGAAAAACAAGTTTGATAA	0.0	0.0	0.0	0.0	0.0	0.0	0.0	0.0	0.0	0.0	1.8521538558229452e-07
TTTGAAACGATGAAACGTTTTCGTATCGACAAATTAAAAAGCATGTTATGTG	0.0	0.0	0.0	2.4222910852618794e-07	0.0	0.0	8.72772237953092e-08	0.0	0.0	0.0	0.0
GCTTAAAGAGAAAACAGACTTCGGTTCGACAAATTAAAAAGCATGTTATGTG	1.1144324736702983e-06	1.2009286380815785e-06	1.1415883489492356e-06	1.2111455426309398e-06	1.5454672604391337e-06	8.103124188992698e-07	1.1346039093390196e-06	1.582665328149114e-06	3.102248304823703e-07	7.393729555414279e-08	9.260769279136241e-08
TCTACAAACGTGAAGGGGGTTCAGATCATGGAACGAAAAACAAGTTTGATAA	3.184092781913444e-06	2.6020120491884176e-06	2.201634672975781e-06	2.7250774709253947e-06	2.8801889853527983e-06	2.357272491347938e-06	3.6656433994007e-06	3.853446016349124e-06	1.6131691185043677e-06	5.175610688794303e-07	7.408615423313294e-07
CATCAAACCTTAAAGAGTTTTAATGGATCACAAGATTTAAATTTATTACGAC	1.3532394323200329e-06	2.6687303068596165e-06	1.7939245483506363e-06	1.8167183139464097e-07	1.404970236755488e-07	0.0	8.72772237953092e-08	2.0643460801870306e-07	6.204496609647407e-08	0.0	0.0
CTAGTAATCAACAACTTAATTCGAGCCATGGAACGAAAAACAAGTTTGATAA	2.9452858232708247e-06	1.1342103804138792e-06	6.523361993990621e-07	1.2717028197705791e-06	1.0537276775695076e-06	1.3259657763760162e-06	1.3091583569239228e-06	9.63361504087281e-07	3.102248304823703e-07	7.393729555414279e-08	9.260769279136241e-08
GAGCCAAAGGAAAATGAATTTGGCGGTACCTAAATTTCAAACTTATTTGCCT	9.55227834575219e-07	1.0007738650714813e-06	8.969622741741488e-07	1.8167183139464097e-07	3.5124255918945033e-07	3.6832382677239544e-07	1.745544475906184e-07	6.881153600623435e-08	0.0	0.0	0.0
TGACGAAAGGTGAAGTAAGTTGCGGTCTGGCAAACGTTAACCAAGTTAAGTG	0.0	0.0	0.0	3.63343662790438e-07	0.0	3.6832382677239544e-07	1.745544475906184e-07	6.193038240561092e-07	0.0	2.957491822163558e-07	0.0
CTATAAAATTGTAATCCCCTTCGGAACGACAAATTAAAAAGCATGTTATGTG	0.0	7.339008343855198e-07	1.0600463240242066e-06	1.2717028197705791e-06	1.264473213083409e-06	1.3259657763760162e-06	6.109405665671643e-07	1.1009845760997496e-06	3.722697965792842e-07	0.0	1.8521538558229452e-07
ATGTTAACATGAAAGTAAATTGTTTCCTGGCAAACGTTAACCAAGTTAAGTG	1.6716487105101911e-06	6.004643190431222e-07	3.261680997001157e-07	9.08359156974361e-07	8.429821420556062e-07	1.4732953070895817e-06	2.181930594877015e-06	2.546026832236395e-06	1.6131691185043677e-06	7.393729555414279e-08	1.4817230846626589e-06
CATAAAAAAGAAAATTCTTTTGTTGCCGACAAATTAAAAAGCATGTTATGTG	2.3880695864380474e-07	6.004643190431222e-07	1.223130373875434e-06	1.2717028197705791e-06	6.322366065417045e-07	1.5469600724406051e-06	7.854950141577828e-07	1.2386076481122184e-06	6.204496609647406e-07	1.4787459110871635e-07	3.704307711656647e-07
ATATAAAGCCAGAACGATCTTATTCAATCACAAGATTTAAATTTATTACGAC	2.706478864628206e-06	1.334365153423976e-06	9.785042990991779e-07	7.87244602711267e-07	4.917395828661558e-07	7.366476535447908e-08	8.72772237953092e-08	1.376230720124687e-07	6.204496609647407e-08	0.0	0.0
TATTCAATACCAAACCAGATTTACTGCATGGAACGAAAAACAAGTTTGATAA	1.0348301541227585e-06	1.2676468957527771e-06	6.523361993990621e-07	3.0278638565773494e-07	7.727336302172533e-07	1.4732953070895816e-07	5.236633427718551e-07	5.504922880498748e-07	6.204496609647407e-08	0.0	9.260769279136241e-08
CGTCGAATCAGAAACCGTTTTAGGGCCATGGAACGAAAAACAAGTTTGATAA	0.0	0.0	0.0	0.0	0.0	0.0	0.0	0.0	2.4817986438545645e-07	0.0	0.0
GAGGGAAGATAGAAGTTAATTATGAGTACCTAAATTTCAAACTTATTTGCCT	2.3880695864380474e-07	0.0	0.0	0.0	0.0	0.0	0.0	6.881153600623435e-08	0.0	0.0	0.0
ACCCCAATAAGGAAAAGATTTGTGTTCGACAAATTAAAAAGCATGTTATGTG	1.3532394323200329e-06	1.5345199264375725e-06	6.523361993990621e-07	4.23900939921985e-07	7.024851183800574e-07	2.2099429606343725e-07	8.72772237953092e-08	2.752461440249374e-07	6.204496609647407e-08	0.0	0.0
CTGTGAAGATTAAACTCGATTGTGTGCGACAAATTAAAAAGCATGTTATGTG	5.572162368351491e-07	6.671825767143209e-08	8.154202492491198e-07	3.63343662790438e-07	7.024851183800573e-08	0.0	2.6183167138592757e-07	2.0643460801870306e-07	0.0	0.0	0.0
CTAATAAATGGCAAGTGATTTGTCTGCATGGAACGAAAAACAAGTTTGATAA	7.164208759314142e-07	2.668730306859617e-07	2.4462607477508675e-07	7.87244602711267e-07	1.1239761894078604e-06	8.83977184253749e-07	4.36386118976546e-07	8.945499680810466e-07	5.584046948678268e-07	0.0	2.778230783745175e-07
TTGCGAACACGGAACCGTCTTTAGTCCTGGCAAACGTTAACCAAGTTAAGTG	0.0	0.0	0.0	0.0	0.0	0.0	0.0	0.0	0.0	0.0	1.8521538558229452e-07
GAGACAATTATAAAGTGCTTTCAGGCCATGGAACGAAAAACAAGTTTGATAA	0.0	0.0	0.0	0.0	0.0	0.0	0.0	0.0	3.722697965792842e-07	3.6968647777071396e-07	4.63038463956812e-07
ATTTAAACGAGAAATTACGTTGTGGTTACCTAAATTTCAAACTTATTTGCCT	3.1840927819134435e-07	6.671825767143209e-08	8.1542024924912e-08	0.0	0.0	0.0	0.0	0.0	0.0	0.0	0.0
TTTATAACACTGAACGGTTTTTAGTCCTGGCAAACGTTAACCAAGTTAAGTG	0.0	0.0	0.0	0.0	0.0	0.0	0.0	0.0	0.0	2.218118866619976e-07	1.8521538558229452e-07
TTATGAAACCTTAATCCCCTTTAGAACATGGAACGAAAAACAAGTTTGATAA	0.0	3.3359128835716047e-07	8.1542024924912e-08	8.47801879842814e-07	1.404970236755488e-07	1.4732953070895816e-07	1.745544475906184e-07	3.440576800311718e-07	1.2408993219272823e-07	0.0	0.0
TCAGCAACAGGGAAACTTTTTGAGGCCTGGCAAACGTTAACCAAGTTAAGTG	4.776139172876095e-07	4.003095460283593e-07	1.6308404985005786e-07	7.2668732557972e-07	7.727336302172533e-07	8.103124188992698e-07	1.1346039093390196e-06	8.945499680810466e-07	6.204496609647406e-07	7.393729555414279e-08	2.778230783745175e-07
ATTTCAATGTCGAAGGCGTTTGAGTTACCCTAACACGAAACTGCGTTCGGAC	7.164208759314142e-07	8.006190920567186e-07	8.154202492491198e-07	1.150588265501705e-06	1.264473213083409e-06	1.1049714803183382e-06	1.3964355807295194e-06	1.2386076481122184e-06	8.065845592543827e-07	2.218118866619976e-07	2.778230783745175e-07
TGCTCAATCGTCAATGCGCTTCAGGATACATAACAAAAAAATCGATTGACAC	0.0	0.0	0.0	0.0	0.0	0.0	0.0	0.0	0.0	0.0	1.8521538558229452e-07
GCTCAAAGTGGGAAAAGATTTTTAGATACCTAAATTTCAAACTTATTTGCCT	0.0	2.0015477301476286e-07	0.0	0.0	7.024851183800573e-08	0.0	0.0	0.0	0.0	0.0	0.0
TTTTAAAAAACGAACCTTTTTTTCACTCAAAAAAACACAATTTCGTTGGGTA	0.0	0.0	0.0	0.0	0.0	0.0	0.0	0.0	0.0	2.218118866619976e-07	9.260769279136241e-08
GACTAAATCGTAAAAAATTTTAACTAACCCTAACACGAAACTGCGTTCGGAC	3.980115977388839e-07	1.0007738650714813e-06	1.957008598200694e-06	2.0589474224818463e-06	7.024851183800574e-07	1.0313067149638589e-06	6.109405665671643e-07	6.881153600623436e-07	1.2408993219272823e-07	0.0	0.0
CACCCAATGAGGAATACTCTTTGGAATACCTAAATTTCAAACTTATTTGCCT	0.0	4.003095460283593e-07	2.4462607477508675e-07	1.2111455426309397e-07	2.8099404735225426e-07	2.946590614179163e-07	3.491088951812368e-07	9.63361504087281e-07	2.4817986438545645e-07	0.0	9.260769279136241e-08
ACAGTAAATGACAACATAATTGACAACGACAAATTAAAAAGCATGTTATGTG	4.776139172876095e-07	2.668730306859617e-07	8.1542024924912e-08	6.055727713166259e-08	0.0	7.366476535447908e-08	8.72772237953092e-08	3.440576800311718e-07	6.204496609647407e-08	0.0	0.0
GGCGGAAGGAGTAATGATCTTAGGGCCATGGAACGAAAAACAAGTTTGATAA	2.467671905985587e-06	8.006190920567186e-07	1.875466573275665e-06	1.090030988370158e-06	1.8967098196251138e-06	1.7679543685051943e-06	1.83282169970035e-06	1.1697961121117079e-06	1.0547644236398392e-06	0.0	1.8521538558229452e-07
TGACTAATAGACAATCCTCTTCCTCTCGACAAATTAAAAAGCATGTTATGTG	0.0	0.0	0.0	0.0	0.0	0.0	0.0	0.0	1.861348982896421e-07	0.0	0.0
TTTGCAAGCCATAAACTATTTGTCGACATGGAACGAAAAACAAGTTTGATAA	6.368185563826887e-07	4.003095460283593e-07	1.3046723988004629e-06	8.47801879842814e-07	2.8099404735225426e-07	3.6832382677239544e-07	5.236633427718551e-07	8.945499680810466e-07	1.0547644236398392e-06	2.218118866619976e-07	9.260769279136241e-08
CTATTAAACAAGAAAAGGTTTGCTGGAACAAAACATAAAACACAGTTACCAA	2.3880695864380474e-07	5.337460613707569e-07	7.33878224324091e-07	6.66130048448173e-07	1.404970236755488e-07	7.366476535447909e-07	1.745544475906184e-07	4.816807520436406e-07	1.2408993219272823e-07	7.393729555414279e-08	0.0
TTGAGTACACGGATCGGTATTTATTCCTGGCAAACGTTAACCAAGTTAAGTG	0.0	0.0	0.0	0.0	0.0	0.0	0.0	0.0	0.0	6.654356599870698e-07	3.704307711656647e-07
CTTGCAACTGTGAAGCCGGTTGTAGATGGCAAACGTACAATTCTATTTGCTT	8.756255150264934e-07	9.340556073991162e-07	8.969622741741488e-07	1.2717028197705791e-06	9.132306538939589e-07	1.0313067149638589e-06	1.745544475906184e-06	1.926723008174562e-06	1.6131691185043677e-06	1.4787459110871635e-07	9.260769279136241e-08
GCAAGAAGTAACAAGTGGGTTGGCTTCGACAAATTAAAAAGCATGTTATGTG	3.980115977388839e-07	3.3359128835716047e-07	1.6308404985005786e-07	1.2111455426309397e-07	0.0	0.0	0.0	0.0	0.0	0.0	0.0
CATTTAAGGTGGAAAGCACTTGAGTACATGGAACGAAAAACAAGTTTGATAA	1.194034793213094e-06	9.340556073991162e-07	8.969622741741488e-07	1.937832868214128e-06	1.8264613077832907e-06	1.6942896031541705e-06	6.109405665671643e-07	4.128692160374061e-07	3.722697965792842e-07	0.0	2.778230783745175e-07
AAGATAATTTGAAAGATAGTTTGTGACATGGAACGAAAAACAAGTTTGATAA	2.3880695864380474e-07	6.671825767143209e-08	0.0	0.0	0.0	0.0	0.0	0.0	0.0	0.0	0.0
TAGCAAATTTTAAACTTTGTTTATGACGACAAATTAAAAAGCATGTTATGTG	3.502502060103602e-06	3.7362224295987975e-06	4.974063520415072e-06	3.875665736428256e-06	2.73969196168072e-06	5.009204044111488e-06	3.578366175606534e-06	4.059880624373551e-06	2.9781583726276767e-06	2.218118866619976e-07	9.260769279136241e-08
ATCCAAAACGTTAATTAAATTTACAACATGGAACGAAAAACAAGTTTGATAA	0.0	0.0	1.0600463240242066e-06	0.0	7.024851183800574e-07	5.156533574813536e-07	8.72772237953092e-08	1.376230720124687e-07	1.861348982896421e-07	0.0	0.0
GCTTTAATACGAAAGTGACTTCTTCCACCCTAACACGAAACTGCGTTCGGAC	0.0	0.0	0.0	0.0	0.0	0.0	2.6183167138592757e-07	0.0	0.0	0.0	9.260769279136241e-08
CCTTCAACATCTAACTTTCTTCTGCGACCCTAACACGAAACTGCGTTCGGAC	5.0149461315187134e-06	2.7354485645308153e-06	2.201634672975781e-06	1.695603759690252e-06	2.247952378811094e-06	4.4935506866312866e-06	5.498465099101051e-06	3.371765264311207e-06	2.0474838811849634e-06	1.4787459110871635e-07	1.2039000062924445e-06
GCATAAAATAAAAAATCTGTTGTAATCGACAAATTAAAAAGCATGTTATGTG	5.572162368351491e-07	1.8681112147935665e-06	2.5278027726758968e-06	3.148978410845068e-06	2.107455355139015e-06	3.1675849102437524e-06	1.2218811331297565e-06	2.546026832236395e-06	2.233618779473506e-06	0.0	1.8521538558229452e-07
TAATTAAATTGCAAAATGCTTACTACCTGGCAAACGTTAACCAAGTTAAGTG	1.9900579887003496e-06	1.8013929571223677e-06	1.7123825234256073e-06	2.0589474224818463e-06	2.247952378811094e-06	2.8729258488281397e-06	3.7529206231948663e-06	2.1331576161989885e-06	1.7372590507003942e-06	1.4787459110871635e-07	8.334692351224768e-07
TTAGCAAGATCCAAAGGTATTTTTATTGGCAAACGTACAATTCTATTTGCTT	1.8308533496052705e-06	4.269968490968388e-06	7.828034392791084e-06	5.813498604642384e-06	4.425656245791932e-06	5.451192636240666e-06	2.269207818682611e-06	2.7524614402493743e-06	2.729978508246618e-06	1.4787459110871635e-07	3.704307711656647e-07
ACGTGAATAGGGAAAGGTCTTTTCTTCATGGAACGAAAAACAAGTTTGATAA	0.0	7.339008343855198e-07	5.707941744740332e-07	6.66130048448173e-07	7.024851183800574e-07	0.0	0.0	6.881153600623435e-08	6.204496609647407e-08	0.0	9.260769279136241e-08
TCCAGAACCGGGAAAAAAGTTATGTGTACCTAAATTTCAAACTTATTTGCCT	3.1840927819134435e-07	3.3359128835716047e-07	1.6308404985005786e-07	0.0	7.024851183800573e-08	0.0	0.0	0.0	0.0	0.0	0.0
CTTTCAAGATTTAACGAATTTTTGGAATCACAAGATTTAAATTTATTACGAC	7.960231954789539e-07	8.006190920567186e-07	8.1542024924912e-08	6.055727713166259e-08	0.0	0.0	0.0	0.0	0.0	0.0	0.0
ACCTCAAGCATAAATCTGATTGGGAGTACCTAAATTTCAAACTTATTTGCCT	2.3880695864380474e-07	2.668730306859617e-07	8.1542024924912e-08	1.2111455426309397e-07	1.404970236755488e-07	1.4732953070895816e-07	2.6183167138592757e-07	2.0643460801870306e-07	1.2408993219272823e-07	0.0	0.0
ATCCAAATACGGAAAGAGTTTACCGAACCCTAACACGAAACTGCGTTCGGAC	0.0	0.0	0.0	0.0	0.0	2.2099429606343725e-07	0.0	0.0	0.0	0.0	0.0
GGGGAAAGGGATAAACGACTTGACAGCGACAAATTAAAAAGCATGTTATGTG	0.0	2.668730306859617e-07	0.0	0.0	0.0	1.4732953070895816e-07	8.72772237953092e-08	6.881153600623435e-08	6.204496609647407e-08	0.0	0.0
TGTGGAAATGTTAATATAATTATTTGACCGCAAAACTGAAGAATATTCCCCG	0.0	0.0	1.223130373875434e-06	1.2111455426309397e-07	0.0	0.0	0.0	1.376230720124687e-07	6.204496609647407e-08	0.0	0.0
TACTAAAAGATTAAGAATTTTACATCTGCTTAATTATCAACACTATTGACAA	2.3880695864380474e-07	0.0	0.0	0.0	0.0	0.0	0.0	0.0	0.0	0.0	0.0
CCGCCAATAAGCAAGAATTTTCGTATCGACAAATTAAAAAGCATGTTATGTG	0.0	0.0	2.4462607477508675e-07	2.4222910852618794e-07	0.0	2.2099429606343725e-07	0.0	0.0	0.0	0.0	0.0
ACGTTAAACTACAAAACCCTTATGGGCATGGAACGAAAAACAAGTTTGATAA	2.3880695864380474e-07	6.671825767143209e-08	0.0	1.2111455426309397e-07	0.0	7.366476535447908e-08	8.72772237953092e-08	4.128692160374061e-07	1.861348982896421e-07	0.0	0.0
CGTCAAACCAAAAATTTAATTATACACGACAAATTAAAAAGCATGTTATGTG	0.0	0.0	2.4462607477508675e-07	1.2111455426309398e-06	5.619880947033518e-07	2.946590614179163e-07	8.72772237953092e-08	2.752461440249374e-07	2.4817986438545645e-07	0.0	0.0
TCATTAAACTAGAAGAAGATTCAATCCGACAAATTAAAAAGCATGTTATGTG	2.706478864628206e-06	3.335912883571605e-06	2.8539708723760122e-06	3.451764796508583e-06	4.0041651747641286e-06	3.830567798437519e-06	2.0073761472886824e-06	4.059880624373551e-06	1.675214084607878e-06	1.4787459110871635e-07	9.260769279136241e-08
ATGTTAAAATCGAAATTTATTTTAGTTACCTAAATTTCAAACTTATTTGCCT	0.0	2.0015477301476286e-07	8.1542024924912e-08	2.4222910852618794e-07	2.8099404735225426e-07	2.2099429606343725e-07	0.0	6.881153600623435e-08	0.0	0.0	0.0
GTATCAAATCTAAACACAGTTGGACCATCACAAGATTTAAATTTATTACGAC	4.776139172876095e-07	8.006190920567186e-07	6.523361993990621e-07	3.63343662790438e-07	7.727336302172533e-07	0.0	0.0	0.0	0.0	0.0	0.0
CTAAAAAAACTAAAAGTCGTTCATCTACCCTAACACGAAACTGCGTTCGGAC	4.776139172876095e-07	7.339008343855198e-07	8.1542024924912e-08	3.0278638565773494e-07	4.214910710278031e-07	5.156533574813536e-07	1.745544475906184e-07	2.0643460801870306e-07	6.204496609647407e-08	0.0	0.0
CAGGCAAACGGGAAAGGGTTTGACTAATCACAAGATTTAAATTTATTACGAC	1.9900579887003496e-06	2.6687303068596165e-06	2.038550623125723e-06	1.150588265501705e-06	8.429821420556062e-07	5.156533574813536e-07	0.0	0.0	0.0	0.0	0.0
TCAGCAATCTATAAATCAGTTCCCAACGACAAATTAAAAAGCATGTTATGTG	3.980115977388839e-07	7.339008343855198e-07	1.4677564486505206e-06	1.756161036818331e-06	7.727336302172533e-07	1.4732953070895817e-06	1.2218811331297565e-06	1.582665328149114e-06	6.204496609647406e-07	7.393729555414279e-08	4.63038463956812e-07
AGAAAAAGCGTGAATATGTTTTCCGTTACCTAAATTTCAAACTTATTTGCCT	2.3880695864380474e-07	2.668730306859617e-07	6.523361993990621e-07	1.090030988370158e-06	6.322366065417045e-07	2.946590614179163e-07	6.109405665671643e-07	3.440576800311718e-07	3.722697965792842e-07	0.0	0.0
CATAGAATCTATAATACAATTACTAATACCTAAATTTCAAACTTATTTGCCT	0.0	4.670278036995581e-07	6.523361993990621e-07	5.45015494185079e-07	2.1074553551390154e-07	5.156533574813536e-07	8.72772237953092e-08	3.440576800311718e-07	4.963597287720125e-07	7.393729555414279e-08	0.0
TGTAAAATCGGCAATAATGTTTCCAGCTGGCAAACGTTAACCAAGTTAAGTG	4.139320616495778e-06	4.069813717954792e-06	1.6308404985005783e-06	2.7250774709253947e-06	2.3884494024947394e-06	2.2836077259853958e-06	2.705593937653442e-06	1.582665328149114e-06	1.7372590507003942e-06	5.914983644337885e-07	9.26076927913624e-07
GAAAAAAAATATAAATAGCTTGACCCCTGGCAAACGTTAACCAAGTTAAGTG	0.0	5.337460613707569e-07	1.957008598200694e-06	9.08359156974361e-07	7.727336302172533e-07	4.419885921268745e-07	3.491088951812368e-07	3.440576800311718e-07	1.2408993219272823e-07	7.393729555414279e-08	0.0
ACGAAAACAGAGAACACTATTAGAATCGACAAATTAAAAAGCATGTTATGTG	2.3880695864380474e-07	2.668730306859617e-07	4.892521495490043e-07	1.2111455426309397e-07	3.5124255918945033e-07	7.366476535447908e-08	1.745544475906184e-07	6.881153600623435e-08	1.2408993219272823e-07	0.0	0.0
TGTCTAATACATAAATGTGTTCAGTGTACCTAAATTTCAAACTTATTTGCCT	0.0	0.0	0.0	4.23900939921985e-07	7.024851183800573e-08	0.0	0.0	0.0	0.0	0.0	0.0
GACCAAAGCAGGAACCGAATTAAGGTTACCTAAATTTCAAACTTATTTGCCT	7.164208759314142e-07	1.334365153423976e-06	1.3046723988004629e-06	7.2668732557972e-07	1.9669583314669368e-06	1.0313067149638589e-06	1.5709900283178518e-06	1.3762307201246872e-06	1.2408993219272823e-07	0.0	9.260769279136241e-08
TAGCGAAATGAGAACACCTTTCACAGTACCTAAATTTCAAACTTATTTGCCT	2.3880695864380474e-07	2.0015477301476286e-07	7.33878224324091e-07	5.45015494185079e-07	5.619880947033518e-07	1.4732953070895817e-06	8.72772237953092e-07	4.816807520436406e-07	1.2408993219272823e-07	0.0	1.8521538558229452e-07
TAAACAACGCGTAACAACTTTCCTTCCATGGAACGAAAAACAAGTTTGATAA	3.661706699198681e-06	2.401857276174821e-06	2.038550623125723e-06	1.9983901453422067e-06	2.318200890652917e-06	3.314914440957318e-06	1.3964355807295194e-06	2.1331576161989885e-06	4.963597287720125e-07	3.6968647777071396e-07	1.8521538558229452e-07
CGTTTAACTGGTAATTTCTTTGTACATACCTAAATTTCAAACTTATTTGCCT	1.3532394323200329e-06	1.734674699451169e-06	2.3647187228258384e-06	2.301176531005722e-06	2.0372068432971926e-06	1.7679543685051943e-06	2.0073761472886824e-06	1.513853792137156e-06	6.824946270616545e-07	2.218118866619976e-07	9.260769279136241e-08
TTGAGAAATAGTAACGTTATTTAGTCCTGGCAAACGTTAACCAAGTTAAGTG	0.0	0.0	0.0	0.0	0.0	0.0	0.0	0.0	0.0	2.218118866619976e-07	9.260769279136241e-08
CCTTAAACTGACAAAATTCTTGAGTGACCCTAACACGAAACTGCGTTCGGAC	8.517448191622316e-06	5.604333644392364e-06	5.626399719815303e-06	3.3912075193689435e-06	5.6198809470335186e-06	3.4622439716593648e-06	7.418564022595566e-06	5.229676736473811e-06	1.923393948988937e-06	2.957491822163558e-07	5.556461567479593e-07
TCGATAAGATAAAACACACTTGGCTGCGACAAATTAAAAAGCATGTTATGTG	1.0348301541227585e-06	9.340556073991162e-07	1.6308404985005786e-07	1.2111455426309397e-07	8.429821420556062e-07	1.4732953070895816e-07	8.72772237953092e-08	2.0643460801870306e-07	2.4817986438545645e-07	0.0	0.0
CCCTAAATCTTAAGGCGTTTCTGGTACGACAAATTAAAAAGCATGTTATGTG	0.0	0.0	0.0	0.0	0.0	0.0	0.0	0.0	1.861348982896421e-07	0.0	0.0
CAGGCAACAATTAATAAGGTTATTTACGACAAATTAAAAAGCATGTTATGTG	3.1840927819134435e-07	6.004643190431222e-07	7.33878224324091e-07	2.4222910852618794e-07	4.214910710278031e-07	0.0	0.0	6.881153600623435e-08	0.0	0.0	0.0
TTTAAAACAGTTAATGGATTTGCCTCTACCTAAATTTCAAACTTATTTGCCT	0.0	2.668730306859617e-07	3.261680997001157e-07	3.63343662790438e-07	3.5124255918945033e-07	2.2099429606343725e-07	0.0	0.0	0.0	0.0	0.0
GTGGTAACCCCCAAGCAGTTTAATTTCATGGAACGAAAAACAAGTTTGATAA	0.0	5.337460613707569e-07	8.154202492491198e-07	9.08359156974361e-07	5.619880947033518e-07	6.629828881903117e-07	4.36386118976546e-07	4.816807520436406e-07	4.3431476267509854e-07	0.0	9.260769279136241e-08
ATTATAAACCTGAAGAACATTTATCATACATAACAAAAAAATCGATTGACAC	0.0	0.0	0.0	0.0	0.0	0.0	0.0	0.0	0.0	0.0	1.8521538558229452e-07
TACGAAATCGGAAAAGAGGTTGTCAGCATGGAACGAAAAACAAGTTTGATAA	1.5920463909626516e-06	1.334365153423976e-06	1.0600463240242066e-06	8.47801879842814e-07	1.334721724925232e-06	1.178636245673969e-06	1.2218811331297565e-06	1.3762307201246872e-06	9.92719457544025e-07	2.218118866619976e-07	6.482538495401822e-07
TGTTAAAATAAAAATGGAGTTATTGCCGACAAATTAAAAAGCATGTTATGTG	3.980115977388839e-07	2.0015477301476286e-07	7.33878224324091e-07	2.4222910852618794e-07	5.619880947033518e-07	1.4732953070895816e-07	0.0	0.0	0.0	0.0	0.0
TAGCCAAGTTGCAAATGCATTGCTCACGACAAATTAAAAAGCATGTTATGTG	0.0	0.0	0.0	0.0	0.0	0.0	0.0	2.0643460801870306e-07	0.0	0.0	0.0
GGCTGAAAAAGGAACAGCGTTCAGTGCGACAAATTAAAAAGCATGTTATGTG	1.194034793213094e-06	1.2009286380815785e-06	5.707941744740332e-07	1.8772755910860489e-06	2.318200890652917e-06	2.504602022049985e-06	2.4437622662709437e-06	2.6836499042488636e-06	1.364989254123309e-06	2.957491822163558e-07	2.778230783745175e-07
ATCCAAATGATAAACAGTCTTCCTACCATGGAACGAAAAACAAGTTTGATAA	0.0	0.0	0.0	0.0	0.0	0.0	0.0	0.0	0.0	0.0	1.8521538558229452e-07
TTTACAATATGTAACAAGGTTCATTGTACCTAAATTTCAAACTTATTTGCCT	3.1840927819134435e-07	7.339008343855198e-07	2.4462607477508675e-07	6.66130048448173e-07	5.619880947033518e-07	3.6832382677239544e-07	5.236633427718551e-07	7.56926896068578e-07	6.204496609647407e-08	7.393729555414279e-08	0.0
TATCAAATAAGTAAATTATTTTCTGCTACCTAAATTTCAAACTTATTTGCCT	0.0	0.0	0.0	5.45015494185079e-07	2.1074553551390154e-07	1.4732953070895816e-07	0.0	1.376230720124687e-07	0.0	0.0	0.0
GACCTAAATTGAAAGCTAATTATGTTCTGGCAAACGTTAACCAAGTTAAGTG	0.0	0.0	0.0	0.0	0.0	0.0	2.6183167138592757e-07	0.0	0.0	0.0	0.0
GAAAAAACTTTTAATCAATTTGTCAATACCTAAATTTCAAACTTATTTGCCT	0.0	3.3359128835716047e-07	0.0	0.0	0.0	0.0	0.0	0.0	0.0	0.0	0.0
CGGGGAAGGTGGAAGTCCCTTGGGCGCATGGAACGAAAAACAAGTTTGATAA	1.6716487105101911e-06	8.006190920567186e-07	1.4677564486505206e-06	8.47801879842814e-07	7.024851183800574e-07	7.366476535447909e-07	7.854950141577828e-07	4.816807520436406e-07	1.861348982896421e-07	1.4787459110871635e-07	9.260769279136241e-08
ATAGAAATTTTGAAAATGTTTGTAACCGACAAATTAAAAAGCATGTTATGTG	7.164208759314142e-07	6.671825767143209e-08	2.4462607477508675e-07	5.45015494185079e-07	1.404970236755488e-07	5.893181228358326e-07	8.72772237953092e-08	1.376230720124687e-07	0.0	0.0	0.0
ACCAGAAATGTTAAGACTGTTCGGGACGACAAATTAAAAAGCATGTTATGTG	1.2736371127606338e-06	2.268420760832424e-06	1.223130373875434e-06	1.2717028197705791e-06	1.5454672604391337e-06	1.2523010110249926e-06	8.72772237953092e-08	1.0321730400935155e-06	3.722697965792842e-07	0.0	0.0
TCACAAATCGGAAATTTGTTTCAACCCGACAAATTAAAAAGCATGTTATGTG	1.0348301541227585e-06	4.003095460283593e-07	4.892521495490043e-07	6.66130048448173e-07	1.264473213083409e-06	4.419885921268745e-07	5.236633427718551e-07	0.0	6.204496609647407e-08	0.0	9.260769279136241e-08
TTCGGAAATTTAAACCCCCTTTTGTCCATGGAACGAAAAACAAGTTTGATAA	3.980115977388839e-07	6.671825767143209e-08	8.1542024924912e-08	0.0	7.024851183800573e-08	0.0	0.0	0.0	0.0	0.0	0.0
AAACGGAACTTAAACTACCTTATGAACATGGAACGAAAAACAAGTTTGATAA	3.1840927819134435e-07	5.337460613707569e-07	2.4462607477508675e-07	7.2668732557972e-07	4.214910710278031e-07	5.156533574813536e-07	6.982177903624736e-07	5.504922880498748e-07	2.4817986438545645e-07	0.0	0.0
AGAAAAATATTTAAGGGGGTTTTTTCTACCTAAATTTCAAACTTATTTGCCT	0.0	0.0	4.892521495490043e-07	3.63343662790438e-07	1.404970236755488e-07	5.893181228358326e-07	0.0	2.0643460801870306e-07	1.2408993219272823e-07	0.0	0.0
TTCAGAATCTTCAACATATTTTCACACATGGAACGAAAAACAAGTTTGATAA	2.706478864628206e-06	2.802166822202014e-06	2.120092648050752e-06	3.6334366279043803e-06	2.9504374971946216e-06	2.504602022049985e-06	2.3564850424767774e-06	3.371765264311207e-06	5.584046948678268e-07	1.4787459110871635e-07	4.63038463956812e-07
ACGTGAATCAACAAAGTTCTTGTCGGCTGGCAAACGTTAACCAAGTTAAGTG	1.194034793213094e-06	1.0007738650714813e-06	5.707941744740332e-07	1.332260096898658e-06	4.917395828661558e-07	6.629828881903117e-07	8.72772237953092e-07	8.257384320748122e-07	1.2408993219272823e-07	0.0	0.0
GGGAAAAGAAGTAAAAACCTTGTTTATACCTAAATTTCAAACTTATTTGCCT	0.0	3.3359128835716047e-07	2.4462607477508675e-07	2.4222910852618794e-07	0.0	7.366476535447908e-08	0.0	0.0	0.0	0.0	0.0
CTACTAATAACAAACAGACTTAAATTCTGGCAAACGTTAACCAAGTTAAGTG	8.756255150264934e-07	1.4678016687663737e-06	1.875466573275665e-06	2.301176531005722e-06	3.442177080064247e-06	1.9152838992187596e-06	1.2218811331297565e-06	1.1697961121117079e-06	4.3431476267509854e-07	0.0	1.8521538558229452e-07
TCGTCAATATTGAATCGGATTGCCTAACCCTAACACGAAACTGCGTTCGGAC	0.0	0.0	0.0	0.0	0.0	0.0	0.0	0.0	0.0	0.0	1.8521538558229452e-07
ATGGTAATGATTAAGTGGGTTGGGGGACCCTAACACGAAACTGCGTTCGGAC	3.1840927819134435e-07	1.334365153423976e-07	8.1542024924912e-08	3.0278638565773494e-07	5.619880947033518e-07	4.419885921268745e-07	0.0	0.0	0.0	0.0	0.0
CTATTAATCAGTAACATCCTTGGTGATACCTAAATTTCAAACTTATTTGCCT	0.0	0.0	2.4462607477508675e-07	0.0	0.0	0.0	0.0	0.0	0.0	0.0	0.0
TGAACAACTGGAAATCACATTACCAGTACCTAAATTTCAAACTTATTTGCCT	8.756255150264934e-07	6.004643190431222e-07	1.3046723988004629e-06	1.574489205422534e-06	1.264473213083409e-06	1.2523010110249926e-06	1.2218811331297565e-06	1.6514768641496245e-06	1.3029442880307928e-06	7.393729555414279e-08	9.260769279136241e-08
ACTGGAATTTGGAAGAGCCTTGCTTTTACCTAAATTTCAAACTTATTTGCCT	0.0	2.0015477301476286e-07	2.4462607477508675e-07	6.055727713166259e-08	0.0	2.2099429606343725e-07	0.0	0.0	0.0	0.0	0.0
ATAAAAAACGTCAATGTTGTTGCATACGACAAATTAAAAAGCATGTTATGTG	0.0	0.0	0.0	0.0	0.0	0.0	0.0	0.0	1.861348982896421e-07	0.0	0.0
GCTATAACTCAAAATTCTATTATCGACATGGAACGAAAAACAAGTTTGATAA	8.756255150264934e-07	6.004643190431222e-07	4.892521495490043e-07	1.574489205422534e-06	1.5454672604391337e-06	5.893181228358326e-07	6.982177903624736e-07	8.945499680810466e-07	8.065845592543827e-07	2.218118866619976e-07	1.8521538558229452e-07
TTTACAAACATTAAACGTATTTGGTGCATGGAACGAAAAACAAGTTTGATAA	0.0	0.0	3.261680997001157e-07	6.055727713166259e-08	0.0	0.0	0.0	0.0	6.204496609647407e-08	0.0	0.0
TTATAAATTTCCAACAATATTATAATCATGGAACGAAAAACAAGTTTGATAA	0.0	2.0015477301476286e-07	1.6308404985005783e-06	1.3928173740267368e-06	5.619880947033518e-07	1.1049714803183382e-06	1.745544475906184e-07	4.128692160374061e-07	6.204496609647406e-07	0.0	0.0
TGGCTAACATTAAATTACATTTGATACTGGCAAACGTTAACCAAGTTAAGTG	0.0	0.0	0.0	0.0	0.0	0.0	0.0	0.0	1.861348982896421e-07	7.393729555414279e-08	9.260769279136241e-08
CACAGAAAATAGAAGAGTCTTACTAGATCACAAGATTTAAATTTATTACGAC	1.6716487105101911e-06	1.2676468957527771e-06	5.707941744740332e-07	1.8167183139464097e-07	7.024851183800573e-08	0.0	0.0	0.0	0.0	0.0	0.0
GTTTTAAGGTTCAATAGGCTTAAAGTTACCTAAATTTCAAACTTATTTGCCT	3.980115977388839e-07	2.668730306859617e-07	2.4462607477508675e-07	3.0278638565773494e-07	2.8099404735225426e-07	7.366476535447908e-08	0.0	1.376230720124687e-07	0.0	0.0	0.0
TCCTAAAGAAGTAATCATGTTAACGCCATGGAACGAAAAACAAGTTTGATAA	4.776139172876095e-07	6.004643190431222e-07	4.0771012462397536e-07	6.66130048448173e-07	1.4049702367554877e-06	9.576419496093798e-07	1.1346039093390196e-06	9.63361504087281e-07	6.204496609647406e-07	0.0	3.704307711656647e-07
GTCCTAATCTTCAATCATTTTGTCTGCATGGAACGAAAAACAAGTTTGATAA	1.194034793213094e-06	8.673373497279175e-07	4.0771012462397536e-07	8.47801879842814e-07	1.6157157722693894e-06	1.0313067149638589e-06	5.236633427718551e-07	6.193038240561092e-07	1.861348982896421e-07	0.0	2.778230783745175e-07
CTATGAAGCTGAAATATGGTTTGCCTCTGGCAAACGTTAACCAAGTTAAGTG	9.55227834575219e-07	1.5345199264375725e-06	1.223130373875434e-06	1.029473711238611e-06	4.214910710278031e-07	7.366476535447909e-07	1.3091583569239228e-06	2.064346080187031e-06	7.445395931574688e-07	3.6968647777071396e-07	2.778230783745175e-07
ATAGGAATTAGTAATTTCTTTAGAATCATGGAACGAAAAACAAGTTTGATAA	0.0	0.0	4.0771012462397536e-07	1.2111455426309397e-07	2.8099404735225426e-07	7.366476535447908e-08	0.0	0.0	1.2408993219272823e-07	0.0	0.0
GATCTAACATCAAAGCACATTGGTTTACCCTAACACGAAACTGCGTTCGGAC	0.0	0.0	0.0	4.84458217053532e-07	0.0	7.366476535447908e-08	2.6183167138592757e-07	2.752461440249374e-07	0.0	0.0	0.0
TTTAGAACACGGAACGTTATTTAGTACTGGCAAACGTTAACCAAGTTAAGTG	0.0	0.0	0.0	0.0	0.0	0.0	0.0	0.0	7.445395931574688e-07	2.5878053443971517e-06	1.944761548623774e-06
CAGTGAATTTCTAAGTCTGTTTCCAGTGGCAAACGTACAATTCTATTTGCTT	6.368185563826887e-07	8.673373497279175e-07	1.3862144237254916e-06	1.8167183139464098e-06	1.1239761894078604e-06	1.3259657763760162e-06	1.2218811331297565e-06	1.3762307201246872e-06	1.3029442880307928e-06	2.218118866619976e-07	0.0
TATGAAAGATGAAATTCTATTGTGAGCTGGCAAACGTTAACCAAGTTAAGTG	1.1144324736702983e-06	5.337460613707569e-07	1.3862144237254916e-06	1.9983901453422067e-06	3.231431544550346e-06	2.504602022049985e-06	1.745544475906184e-06	1.926723008174562e-06	7.445395931574688e-07	1.4787459110871635e-07	5.556461567479593e-07
ATTTCAAACTATAATTGTTTTTTGCGCATGGAACGAAAAACAAGTTTGATAA	1.0348301541227585e-06	9.340556073991162e-07	8.969622741741488e-07	6.05572771316626e-07	9.83479165731155e-07	9.576419496093798e-07	1.745544475906184e-07	3.440576800311718e-07	2.4817986438545645e-07	0.0	0.0
TGCGAAAATGGGAATGGTGTTAGGTGCGACAAATTAAAAAGCATGTTATGTG	1.1144324736702983e-06	4.670278036995581e-07	6.523361993990621e-07	5.45015494185079e-07	2.1074553551390154e-07	2.2099429606343725e-07	0.0	0.0	0.0	0.0	0.0
ATAAGAATGTATAAATGACTTGACATCGACAAATTAAAAAGCATGTTATGTG	1.2736371127606338e-06	6.671825767143209e-07	5.707941744740332e-07	1.2111455426309398e-06	2.247952378811094e-06	2.2099429606343724e-06	2.705593937653442e-06	2.6836499042488636e-06	1.3029442880307928e-06	1.4787459110871635e-07	1.8521538558229452e-07
TTTTGAACCCTCAAAGTGATTAAGACACCCTAACACGAAACTGCGTTCGGAC	4.139320616495778e-06	2.7354485645308153e-06	1.875466573275665e-06	1.3928173740267368e-06	5.619880947033518e-07	4.419885921268745e-07	0.0	6.881153600623435e-08	0.0	0.0	0.0
AGAACAAATATAAAGTGCATTCTTCCAATTAAATATGTAATAGACTTCTCGT	0.0	6.004643190431222e-07	8.154202492491198e-07	9.68916434107064e-07	0.0	8.103124188992698e-07	8.72772237953092e-08	5.504922880498748e-07	3.102248304823703e-07	0.0	0.0
ACGGTAAAAAAGAACTAGCTTGATAGCATGGAACGAAAAACAAGTTTGATAA	1.9900579887003496e-06	2.0682659878188273e-06	1.875466573275665e-06	1.150588265501705e-06	9.132306538939589e-07	1.7679543685051943e-06	2.0073761472886824e-06	1.99553454418652e-06	1.985438915092447e-06	4.436237733250721e-07	2.778230783745175e-07
CTGTGAAGCAGGAATTTCATTAGCTAACCCTAACACGAAACTGCGTTCGGAC	3.1840927819134435e-07	2.668730306859617e-07	1.6308404985005786e-07	6.66130048448173e-07	2.4586979143249957e-06	6.629828881903117e-07	8.72772237953092e-07	8.945499680810466e-07	6.204496609647406e-07	0.0	6.482538495401822e-07
TTAGAAAATAGAAACTTGATTGCTGACGACAAATTAAAAAGCATGTTATGTG	2.3880695864380474e-07	6.671825767143209e-08	0.0	1.2111455426309397e-07	7.024851183800573e-08	7.366476535447908e-08	0.0	0.0	0.0	0.0	0.0
AGCTAAACACAAAAGCTTGTTGCATTCATGGAACGAAAAACAAGTTTGATAA	1.0348301541227585e-06	1.4678016687663737e-06	9.785042990991779e-07	1.6350464825506126e-06	1.0537276775695076e-06	2.5782667874125265e-06	1.6582672521120179e-06	1.1009845760997496e-06	1.861348982896421e-07	0.0	0.0
TACATAAACAGAAAATCCGTTTCATACTGGCAAACGTTAACCAAGTTAAGTG	2.7860811841757456e-06	3.0023215952156107e-06	2.935512897301041e-06	4.299566676347929e-06	2.669443449838897e-06	4.346221155917721e-06	2.181930594877015e-06	2.1331576161989885e-06	2.729978508246618e-06	4.436237733250721e-07	3.704307711656647e-07
CAGTTAACGTGTAACTGGTTTGGGGCTACCTAAATTTCAAACTTATTTGCCT	2.3880695864380474e-07	6.671825767143209e-07	4.0771012462397536e-07	5.45015494185079e-07	1.404970236755488e-07	2.946590614179163e-07	1.745544475906184e-07	2.752461440249374e-07	1.861348982896421e-07	7.393729555414279e-08	0.0
GACCCAATCGCTAATAAACTTATCAACTGGCAAACGTTAACCAAGTTAAGTG	3.980115977388839e-07	3.3359128835716047e-07	2.4462607477508675e-07	6.055727713166259e-08	4.214910710278031e-07	5.893181228358326e-07	2.6183167138592757e-07	8.945499680810466e-07	5.584046948678268e-07	1.4787459110871635e-07	3.704307711656647e-07
TTGAGAACACGGAATGGTATTTAGTTCTGGCAAACGTTAACCAAGTTAAGTG	0.0	0.0	0.0	0.0	0.0	0.0	0.0	0.0	0.0	2.957491822163558e-07	1.8521538558229452e-07
GCCTCAACGCAGAATTCATTTCATTATACATAACAAAAAAATCGATTGACAC	0.0	0.0	0.0	0.0	0.0	0.0	0.0	0.0	0.0	3.6968647777071396e-07	1.8521538558229452e-07
GTCTTAATTTTTAATTTTCTTAAGCTCGACAAATTAAAAAGCATGTTATGTG	0.0	4.670278036995581e-07	1.6308404985005786e-07	9.08359156974361e-07	5.619880947033518e-07	2.946590614179163e-07	2.6183167138592757e-07	1.376230720124687e-07	2.4817986438545645e-07	0.0	0.0
CTATGAAAGCTCAAGGACTTTAAGGTCGACAAATTAAAAAGCATGTTATGTG	0.0	0.0	0.0	0.0	3.5124255918945033e-07	1.4732953070895816e-07	0.0	0.0	0.0	0.0	0.0
TCCAGAACGAGTAATTCATTTACATCTACCTAAATTTCAAACTTATTTGCCT	2.3880695864380474e-07	6.671825767143209e-08	0.0	0.0	0.0	0.0	0.0	0.0	0.0	0.0	0.0
TGTTGAAATGTAAACTATCTTGAATCTACCTAAATTTCAAACTTATTTGCCT	2.3880695864380474e-07	2.0015477301476286e-07	8.1542024924912e-08	1.2111455426309397e-07	7.024851183800573e-08	0.0	8.72772237953092e-08	0.0	0.0	0.0	0.0
TATGAAAGCCTTAAGACTATTAAGCTTGGCAAACGTACAATTCTATTTGCTT	1.3930405920938025e-05	1.0007738650714813e-05	1.12527994396423e-05	1.435207468021016e-05	1.2363738083489934e-05	1.2228351048799757e-05	1.2742474674062562e-05	1.1973207265119122e-05	8.127890558636343e-06	9.611848422045024e-07	1.6669384702428023e-06
AGGTTAATTTTAAACTAGTTTTACATCGACAAATTAAAAAGCATGTTATGTG	1.5920463909626516e-06	4.0030954602835924e-06	4.158643271164782e-06	5.9346131588985414e-06	3.0909345208667e-06	3.0939201448927286e-06	2.181930594877015e-06	4.403938304398999e-06	1.6131691185043677e-06	4.436237733250721e-07	1.8521538558229452e-07
GGTAAAACATCAAATGTCTTCGAACTCATGGAACGAAAAACAAGTTTGATAA	0.0	2.0015477301476286e-07	0.0	0.0	0.0	0.0	0.0	6.881153600623435e-08	0.0	0.0	0.0
CGTGCAATAGTGAAGCATATTGACGCCTGGCAAACGTTAACCAAGTTAAGTG	2.7860811841757456e-06	3.469349398914002e-06	2.6093447976009258e-06	2.301176531005722e-06	3.0909345208667e-06	4.56721545198231e-06	6.371237337054143e-06	4.954430592448874e-06	2.605888576050591e-06	4.436237733250721e-07	1.296507699082516e-06
TAAATAATGCGCAATATTGTTGTGCACTGGCAAACGTTAACCAAGTTAAGTG	2.865683503723285e-06	2.6020120491884176e-06	1.0600463240242066e-06	2.482848362401519e-06	2.9504374971946216e-06	2.0626134299323248e-06	3.491088951812368e-06	1.926723008174562e-06	1.2408993219272826e-06	7.393729555414279e-08	9.260769279136241e-08
TCTATAAAAATAAATTATGTTTTTAACATGGAACGAAAAACAAGTTTGATAA	0.0	0.0	2.120092648050752e-06	1.937832868214128e-06	2.1074553551390154e-07	2.946590614179163e-07	0.0	4.128692160374061e-07	4.963597287720125e-07	0.0	0.0
CCTGGAAGTCGGAATAAAGTTTGAGATACCTAAATTTCAAACTTATTTGCCT	0.0	2.0015477301476286e-07	1.1415883489492356e-06	3.63343662790438e-07	1.404970236755488e-07	2.946590614179163e-07	8.72772237953092e-08	2.752461440249374e-07	6.204496609647407e-08	0.0	0.0
GTACGAAATTCGAATTGTTTTTTGTGCGACAAATTAAAAAGCATGTTATGTG	1.8308533496052705e-06	1.2676468957527771e-06	6.523361993990621e-07	5.45015494185079e-07	9.132306538939589e-07	0.0	5.236633427718551e-07	5.504922880498748e-07	9.306744914471109e-07	0.0	9.260769279136241e-08
TATGGAAGCACAAACAACGTTTACATATCACAAGATTTAAATTTATTACGAC	0.0	2.0015477301476286e-07	8.1542024924912e-08	0.0	0.0	0.0	0.0	0.0	0.0	0.0	0.0
CTAGAAAGGCCAAACTCGATTCCGCTCGACAAATTAAAAAGCATGTTATGTG	3.1044904623659043e-06	3.1357581105580084e-06	2.6093447976009258e-06	4.541795784871805e-06	4.0744136866059515e-06	2.0626134299323248e-06	2.705593937653442e-06	3.5093883363236757e-06	1.7372590507003942e-06	4.436237733250721e-07	2.778230783745175e-07
ATTGGAACAAGCAAATTTTTTAAATCCGACAAATTAAAAAGCATGTTATGTG	0.0	0.0	0.0	0.0	4.214910710278031e-07	2.2099429606343725e-07	1.745544475906184e-07	3.440576800311718e-07	8.065845592543827e-07	0.0	0.0
TCTGAAATTTGTAACATGTTTCCCACTACCTAAATTTCAAACTTATTTGCCT	4.776139172876095e-07	5.337460613707569e-07	2.4462607477508675e-07	2.4222910852618794e-07	0.0	0.0	0.0	0.0	0.0	0.0	0.0
GCCCTAAATAATAACACCTTTGTTTGTACCTAAATTTCAAACTTATTTGCCT	0.0	6.004643190431222e-07	4.0771012462397536e-07	0.0	0.0	0.0	0.0	0.0	0.0	0.0	0.0
AAATAAATCGGAAAACATTTTTCATCATCACAAGATTTAAATTTATTACGAC	3.184092781913444e-06	2.6020120491884176e-06	1.3046723988004629e-06	1.2111455426309398e-06	5.619880947033518e-07	1.4732953070895816e-07	1.745544475906184e-07	1.376230720124687e-07	0.0	0.0	0.0
CCAAGAACAGGCAAGGGCGTTGGAGGCGACAAATTAAAAAGCATGTTATGTG	2.3880695864380474e-07	0.0	0.0	0.0	0.0	0.0	0.0	0.0	0.0	0.0	0.0
GCTCTAACAACGAAAAGGATTGGCTTCGACAAATTAAAAAGCATGTTATGTG	8.756255150264934e-07	8.006190920567186e-07	8.969622741741488e-07	8.47801879842814e-07	7.727336302172533e-07	9.576419496093798e-07	7.854950141577828e-07	3.440576800311718e-07	5.584046948678268e-07	0.0	1.8521538558229452e-07
GAATTAAACCAGAAACCTCTTGTTCACTGGCAAACGTTAACCAAGTTAAGTG	0.0	0.0	0.0	0.0	0.0	0.0	0.0	2.752461440249374e-07	2.4817986438545645e-07	2.218118866619976e-07	1.8521538558229452e-07
CTCCGAACGCATAAACTTGTTTACTACATGGAACGAAAAACAAGTTTGATAA	1.5920463909626516e-06	2.3351390185036223e-06	1.3862144237254916e-06	1.5139319282944551e-06	2.247952378811094e-06	2.8729258488281397e-06	2.705593937653442e-06	3.7158229443366552e-06	1.2408993219272826e-06	3.6968647777071396e-07	2.778230783745175e-07
GCTGCATAACTTCGTATAATGTATGCACCCTAACACGAAACTGCGTTCGGAC	0.0	0.0	0.0	0.0	0.0	2.2099429606343725e-07	0.0	0.0	0.0	0.0	0.0
TTGAGAACACGGAAGGGTATTAATTCCTGGCAAACGTTAACCAAGTTAAGTG	0.0	0.0	0.0	0.0	0.0	0.0	0.0	0.0	3.102248304823703e-07	6.358607417659726e-06	6.6677538809819665e-06
TAACCAAGCTGAAAAATTTTTCTGGCTACCTAAATTTCAAACTTATTTGCCT	4.776139172876095e-07	9.340556073991162e-07	8.969622741741488e-07	1.5139319282944551e-06	8.429821420556062e-07	1.178636245673969e-06	7.854950141577828e-07	1.3074191841241766e-06	2.4817986438545645e-07	7.393729555414279e-08	9.260769279136241e-08
TTTTAAATAGTCACTCAGGTTTTTTACTGGCAAACGTTAACCAAGTTAAGTG	0.0	0.0	0.0	0.0	0.0	0.0	5.236633427718551e-07	4.816807520436406e-07	5.584046948678268e-07	2.957491822163558e-07	3.704307711656647e-07
TTCATAAAGGACAAACATTTTGATTATACCTAAATTTCAAACTTATTTGCCT	3.263695101460983e-06	2.46857553384602e-06	2.6093447976009258e-06	4.481238507743726e-06	3.7934196392502277e-06	2.9465906141791635e-06	4.0147522945887955e-06	3.027707584274312e-06	3.2883832031122457e-06	5.175610688794303e-07	6.482538495401822e-07
TCCAGAATAGCTAATTACATTTCTCATACCTAAATTTCAAACTTATTTGCCT	0.0	0.0	4.892521495490043e-07	7.87244602711267e-07	0.0	1.4732953070895816e-07	1.745544475906184e-07	1.376230720124687e-07	1.861348982896421e-07	7.393729555414279e-08	2.778230783745175e-07
ATGAAAAAAAGCAAAGTCTTTTACTGTACCTAAATTTCAAACTTATTTGCCT	0.0	7.339008343855198e-07	1.3046723988004629e-06	1.695603759690252e-06	9.83479165731155e-07	7.366476535447909e-07	1.745544475906184e-07	6.881153600623436e-07	8.065845592543827e-07	7.393729555414279e-08	1.8521538558229452e-07
ATGTAAAATCTTAAAGTTATTTCGATACCCTAACACGAAACTGCGTTCGGAC	3.980115977388839e-07	1.0674921227426801e-06	1.223130373875434e-06	9.08359156974361e-07	7.024851183800574e-07	3.6832382677239544e-07	7.854950141577828e-07	2.752461440249374e-07	2.4817986438545645e-07	1.4787459110871635e-07	9.260769279136241e-08
TGTGAAATATCGAATCGGCTTATCGGGCCGAAATTACAAAATGTTTTGAATT	0.0	0.0	0.0	0.0	0.0	0.0	0.0	0.0	0.0	0.0	3.704307711656647e-07
AAGGCAATAGGCAATAACGTTGTGCGTACCTAAATTTCAAACTTATTTGCCT	5.572162368351491e-07	8.673373497279175e-07	1.0600463240242066e-06	9.08359156974361e-07	9.83479165731155e-07	1.620624837803147e-06	1.83282169970035e-06	1.8579114721740514e-06	6.204496609647406e-07	1.4787459110871635e-07	0.0
ACGACAACAAGTAATAAGATTATCCTTACCTAAATTTCAAACTTATTTGCCT	0.0	0.0	2.4462607477508675e-07	0.0	0.0	0.0	0.0	0.0	0.0	0.0	0.0
TTACTAATGAAAAATTAAATTGAATCTACCTAAATTTCAAACTTATTTGCCT	0.0	0.0	0.0	0.0	0.0	2.2099429606343725e-07	8.72772237953092e-08	2.752461440249374e-07	2.4817986438545645e-07	0.0	0.0
AGCTAAACTTGAAACTAGATTCTCCTTACCTAAATTTCAAACTTATTTGCCT	3.1840927819134435e-07	4.003095460283593e-07	4.892521495490043e-07	4.84458217053532e-07	3.5124255918945033e-07	3.6832382677239544e-07	2.6183167138592757e-07	2.0643460801870306e-07	4.3431476267509854e-07	0.0	0.0
CCTACAATTTAGAAAACTCTTTACCAAATTAAATATGTAATAGACTTCTCGT	0.0	3.3359128835716047e-07	1.7123825234256073e-06	3.63343662790438e-07	1.404970236755488e-07	3.6832382677239544e-07	0.0	6.881153600623435e-08	1.2408993219272823e-07	0.0	9.260769279136241e-08
TCTTGAACGGACAACAGGTTTTGTTACGACAAATTAAAAAGCATGTTATGTG	4.298525255590857e-06	2.3351390185036223e-06	2.3647187228258384e-06	4.602353062011444e-06	5.268638387847538e-06	4.640880217333333e-06	3.491088951812368e-06	4.747995984435894e-06	3.846787897977874e-06	4.436237733250721e-07	3.704307711656647e-07
TCAAAAAGTGTTAATACCGTTTTGAGCGACAAATTAAAAAGCATGTTATGTG	3.502502060103602e-06	1.4678016687663737e-06	2.201634672975781e-06	1.5139319282944551e-06	2.177703866980838e-06	1.0313067149638589e-06	7.854950141577828e-07	1.3074191841241766e-06	4.3431476267509854e-07	0.0	1.8521538558229452e-07
ACCTAAAGTTATAATCGGTTTAGCAGCGACAAATTAAAAAGCATGTTATGTG	0.0	4.003095460283593e-07	8.1542024924912e-08	1.2111455426309397e-07	7.024851183800573e-08	7.366476535447908e-08	6.109405665671643e-07	6.193038240561092e-07	6.204496609647407e-08	7.393729555414279e-08	0.0
TACGTAATGTAAAATTGCATTTCCTACGACAAATTAAAAAGCATGTTATGTG	3.502502060103602e-06	3.8029406872699963e-06	2.5278027726758968e-06	1.9983901453422067e-06	2.599194938008641e-06	2.2099429606343724e-06	8.72772237953092e-07	2.064346080187031e-06	1.427034220215825e-06	3.6968647777071396e-07	4.63038463956812e-07
CTGTCAAACCGGAATCGGCTTGGGTTTACCTAAATTTCAAACTTATTTGCCT	3.980115977388839e-07	1.0674921227426801e-06	8.154202492491198e-07	6.66130048448173e-07	8.429821420556062e-07	5.893181228358326e-07	8.72772237953092e-08	5.504922880498748e-07	0.0	1.4787459110871635e-07	9.260769279136241e-08
AAAACAAATCGCAACTTACTTGGTATATCACAAGATTTAAATTTATTACGAC	2.5472742255331265e-06	2.5352937915172188e-06	1.0600463240242066e-06	6.66130048448173e-07	2.1074553551390154e-07	0.0	0.0	0.0	0.0	0.0	0.0
TTGAGAAGGACAAATGCCTTTTGTTTTACCTAAATTTCAAACTTATTTGCCT	0.0	0.0	0.0	4.84458217053532e-07	0.0	1.4732953070895816e-07	8.72772237953092e-08	2.0643460801870306e-07	1.861348982896421e-07	0.0	0.0
TTGTGAACACGTAACTGTTTTTAGTCCTGGCAAACGTTAACCAAGTTAAGTG	0.0	0.0	0.0	0.0	0.0	0.0	0.0	0.0	0.0	0.0	1.8521538558229452e-07
CAGATAAACGGAAACATTTTTGGCGCTGGCAAACGTACAATTCTATTTGCTT	0.0	0.0	4.0771012462397536e-07	0.0	0.0	0.0	0.0	0.0	0.0	0.0	0.0
TCTTCAATGAGAAATGATATTGTTGCCATGGAACGAAAAACAAGTTTGATAA	1.194034793213094e-06	6.671825767143209e-08	8.154202492491198e-07	2.4222910852618794e-07	3.5124255918945033e-07	2.2099429606343725e-07	5.236633427718551e-07	4.816807520436406e-07	6.204496609647407e-08	7.393729555414279e-08	0.0
TGTACAACAAAAAATGGCTTAAAAAATACCTAAATTTCAAACTTATTTGCCT	0.0	0.0	0.0	0.0	2.8099404735225426e-07	0.0	0.0	2.0643460801870306e-07	1.2408993219272823e-07	0.0	0.0
TTGCAAATAGACAAGTTTTTTGGGGACTGGCAAACGTTAACCAAGTTAAGTG	9.55227834575219e-07	8.673373497279175e-07	6.523361993990621e-07	5.45015494185079e-07	3.5124255918945033e-07	7.366476535447908e-08	6.109405665671643e-07	5.504922880498748e-07	1.861348982896421e-07	7.393729555414279e-08	1.8521538558229452e-07
ATGACAAGGATTAAGGGGGTTCCAGCTACCTAAATTTCAAACTTATTTGCCT	0.0	0.0	3.261680997001157e-07	6.055727713166259e-08	1.404970236755488e-07	1.4732953070895816e-07	2.6183167138592757e-07	6.881153600623435e-08	2.4817986438545645e-07	0.0	0.0
ACCATAAGCAACAAATTGGTTTGCTGCGACAAATTAAAAAGCATGTTATGTG	2.865683503723285e-06	2.802166822202014e-06	2.201634672975781e-06	1.8167183139464098e-06	2.177703866980838e-06	1.620624837803147e-06	2.0946533710828487e-06	1.7890999361620932e-06	6.204496609647406e-07	3.6968647777071396e-07	9.26076927913624e-07
ATGCAAAAATTAAAAGGTATTGCGAGTACCTAAATTTCAAACTTATTTGCCT	0.0	0.0	0.0	2.4222910852618794e-07	4.214910710278031e-07	4.419885921268745e-07	3.491088951812368e-07	8.257384320748122e-07	1.861348982896421e-07	0.0	9.260769279136241e-08
AAATAAACCGGAAAAGTTCTTAGAAGCGACAAATTAAAAAGCATGTTATGTG	0.0	0.0	0.0	0.0	0.0	0.0	0.0	4.128692160374061e-07	7.445395931574688e-07	2.218118866619976e-07	1.8521538558229452e-07
TTCCTAATCTTGAACATGATTCTTGGTACCTAAATTTCAAACTTATTTGCCT	3.1840927819134435e-07	4.670278036995581e-07	2.4462607477508675e-07	3.63343662790438e-07	4.214910710278031e-07	1.4732953070895816e-07	6.109405665671643e-07	6.881153600623435e-08	0.0	0.0	0.0
TAAATAACTATTAAAATTCTTAGATACATGGAACGAAAAACAAGTTTGATAA	0.0	0.0	1.223130373875434e-06	1.574489205422534e-06	2.8099404735225426e-07	5.156533574813536e-07	2.6183167138592757e-07	1.2386076481122184e-06	3.722697965792842e-07	7.393729555414279e-08	0.0
AATGGAAATGCAAAGCTAATTTCCCGTACCTAAATTTCAAACTTATTTGCCT	4.776139172876095e-07	1.1342103804138792e-06	9.785042990991779e-07	4.84458217053532e-07	9.132306538939589e-07	8.83977184253749e-07	5.236633427718551e-07	4.128692160374061e-07	1.861348982896421e-07	0.0	1.8521538558229452e-07
GACTAAACTTATAAAGAGGTTGTACTTACCTAAATTTCAAACTTATTTGCCT	2.3880695864380474e-07	1.334365153423976e-07	8.1542024924912e-08	0.0	7.024851183800573e-08	2.2099429606343725e-07	0.0	0.0	0.0	0.0	0.0
TTGATAACTCGGAACGTTATTTAGTACTGGCAAACGTTAACCAAGTTAAGTG	0.0	0.0	0.0	0.0	0.0	0.0	0.0	0.0	0.0	4.436237733250721e-07	3.704307711656647e-07
AAAAAAATGTCAAAACCGTTTAGACTCGACAAATTAAAAAGCATGTTATGTG	2.3880695864380474e-07	6.671825767143209e-08	0.0	0.0	0.0	0.0	0.0	0.0	0.0	0.0	0.0
GTCCTAAGAGGGAATAGTTTTAATCACGACAAATTAAAAAGCATGTTATGTG	0.0	0.0	0.0	0.0	2.8099404735225426e-07	0.0	0.0	0.0	0.0	0.0	0.0
ATGACAACGGTGAACCATGTTACGGGCAAGCAAAGAAGAAAGCCATTAACCG	2.6268765450806665e-06	2.7354485645308153e-06	3.832475171464667e-06	3.815108459300177e-06	5.12814136417546e-06	4.56721545198231e-06	3.491088951812368e-06	4.403938304398999e-06	1.675214084607878e-06	2.218118866619976e-07	4.63038463956812e-07
TATATAAGTTCCAATCTCGTTGTGGGTACCTAAATTTCAAACTTATTTGCCT	9.55227834575219e-07	1.0674921227426801e-06	2.4462607477508675e-07	1.8167183139464097e-07	0.0	3.6832382677239544e-07	8.72772237953092e-07	0.0	1.2408993219272823e-07	7.393729555414279e-08	3.704307711656647e-07
CATTTAATAACTACCGGTGTTACGCAACCCTAACACGAAACTGCGTTCGGAC	0.0	0.0	0.0	0.0	0.0	0.0	0.0	0.0	0.0	3.6968647777071396e-07	9.260769279136241e-08
CGGTCAAGTGAAAATAGACTTTTAGCTACCTAAATTTCAAACTTATTTGCCT	3.1840927819134435e-07	2.0015477301476286e-07	3.261680997001157e-07	0.0	0.0	0.0	0.0	0.0	0.0	0.0	0.0
GGACTAAACACGAACGAGTTTTGTCGCATGGAACGAAAAACAAGTTTGATAA	3.1840927819134435e-07	4.670278036995581e-07	1.6308404985005786e-07	5.45015494185079e-07	5.619880947033518e-07	5.156533574813536e-07	5.236633427718551e-07	3.440576800311718e-07	1.2408993219272823e-07	0.0	0.0
TTGTAAAAACCTAACAACGTTTCTGCTACCTAAATTTCAAACTTATTTGCCT	1.6716487105101911e-06	1.5345199264375725e-06	1.0600463240242066e-06	7.87244602711267e-07	4.917395828661558e-07	2.2099429606343725e-07	1.0473266855437103e-06	6.881153600623436e-07	4.3431476267509854e-07	7.393729555414279e-08	0.0
TTACAAAGGGCTAAACACGTTGGCCGACCGCAAAACTGAAGAATATTCCCCG	1.0348301541227585e-06	7.339008343855198e-07	1.0600463240242066e-06	1.574489205422534e-06	9.83479165731155e-07	8.83977184253749e-07	1.0473266855437103e-06	4.816807520436406e-07	3.722697965792842e-07	1.4787459110871635e-07	9.260769279136241e-08
TAAATAAATCCAAACAACTTTTACTACGACAAATTAAAAAGCATGTTATGTG	3.1840927819134435e-07	1.0007738650714813e-06	8.969622741741488e-07	9.08359156974361e-07	2.177703866980838e-06	1.4732953070895817e-06	1.2218811331297565e-06	7.56926896068578e-07	7.445395931574688e-07	0.0	0.0
ACCCGAAGGCGCAATCATTTTCCCTACGACAAATTAAAAAGCATGTTATGTG	0.0	2.0015477301476286e-07	3.261680997001157e-07	3.63343662790438e-07	3.5124255918945033e-07	8.83977184253749e-07	4.36386118976546e-07	2.0643460801870306e-07	1.861348982896421e-07	0.0	0.0
TCAACAACTCAGAAGGCAGTTTGCTGTACCTAAATTTCAAACTTATTTGCCT	2.3880695864380474e-07	4.003095460283593e-07	4.0771012462397536e-07	6.055727713166259e-08	3.5124255918945033e-07	1.4732953070895816e-07	8.72772237953092e-08	2.0643460801870306e-07	7.445395931574688e-07	0.0	1.8521538558229452e-07
TTCGCAAGAAGGAAGCGATTTGTGACCATGGAACGAAAAACAAGTTTGATAA	1.4328417518675724e-06	1.6012381841087714e-06	1.7939245483506363e-06	2.906749302321192e-06	2.528946426166818e-06	2.725596318114574e-06	5.411187875306884e-06	3.6470114083361445e-06	4.1570127284624425e-06	5.175610688794303e-07	1.6669384702428023e-06
AGTGAAATTAAAAAGGGATTTCAAGATACCTAAATTTCAAACTTATTTGCCT	2.3880695864380474e-07	6.671825767143209e-07	1.0600463240242066e-06	1.9983901453422067e-06	7.727336302172533e-07	9.576419496093798e-07	3.491088951812368e-07	2.0643460801870306e-07	3.102248304823703e-07	7.393729555414279e-08	0.0
ATCTCAATTATAAATACGATTACTGGCATGGAACGAAAAACAAGTTTGATAA	1.0348301541227585e-06	3.3359128835716047e-07	3.261680997001157e-07	6.05572771316626e-07	4.917395828661558e-07	8.103124188992698e-07	3.491088951812368e-07	6.881153600623435e-08	1.2408993219272823e-07	0.0	0.0
TGTTTAATTGTTAAATACGTTTTTGTCGACAAATTAAAAAGCATGTTATGTG	2.3880695864380474e-07	3.3359128835716047e-07	0.0	0.0	3.5124255918945033e-07	7.366476535447908e-08	0.0	0.0	1.2408993219272823e-07	7.393729555414279e-08	0.0
ATGTAAAATAGGAAATTTATTGTTTGTACCTAAATTTCAAACTTATTTGCCT	0.0	0.0	0.0	0.0	4.214910710278031e-07	0.0	1.745544475906184e-07	0.0	0.0	0.0	0.0
GAGATAATCACCAAAGACATTTTAACCGACAAATTAAAAAGCATGTTATGTG	0.0	0.0	0.0	0.0	2.1074553551390154e-07	0.0	0.0	0.0	6.204496609647407e-08	0.0	0.0
ACCGTAATCTTTAAACTCGTTGGATTCGACAAATTAAAAAGCATGTTATGTG	2.069660308247889e-06	2.134984245490026e-06	1.5492984735755496e-06	9.08359156974361e-07	2.599194938008641e-06	1.4732953070895817e-06	1.0473266855437103e-06	8.257384320748122e-07	4.3431476267509854e-07	7.393729555414279e-08	0.0
CATAAAATCTGTAAAGCTGTTAACTACGACAAATTAAAAAGCATGTTATGTG	0.0	0.0	0.0	0.0	0.0	2.2099429606343725e-07	0.0	2.752461440249374e-07	0.0	0.0	0.0
TTCTAAACCACTAAAAGTGTTGTGCTATCACAAGATTTAAATTTATTACGAC	2.6268765450806665e-06	2.5352937915172188e-06	2.2831766979008095e-06	8.47801879842814e-07	4.917395828661558e-07	3.6832382677239544e-07	8.72772237953092e-08	1.376230720124687e-07	0.0	0.0	0.0
TTCAGAACTCGGAACGGTATTTTCTCCTGGCAAACGTTAACCAAGTTAAGTG	0.0	0.0	0.0	0.0	0.0	0.0	0.0	0.0	0.0	0.0	2.778230783745175e-07
TTGATAAGTCATAAACAAGTTAGACACATGGAACGAAAAACAAGTTTGATAA	1.0348301541227585e-06	3.3359128835716047e-07	3.261680997001157e-07	7.2668732557972e-07	3.5124255918945033e-07	7.366476535447908e-08	3.491088951812368e-07	6.881153600623435e-08	0.0	0.0	1.8521538558229452e-07
TCCATAAAAAGCAACAGGGTTGGGGGTACCTAAATTTCAAACTTATTTGCCT	0.0	0.0	4.0771012462397536e-07	0.0	7.024851183800573e-08	6.629828881903117e-07	8.72772237953092e-08	6.881153600623435e-08	0.0	0.0	0.0
GATTAAATTAACAAATGATTTAGAAACATGGAACGAAAAACAAGTTTGATAA	0.0	7.339008343855198e-07	1.957008598200694e-06	9.08359156974361e-07	1.8264613077832907e-06	2.0626134299323248e-06	6.982177903624736e-07	1.3762307201246872e-06	1.7993040167929103e-06	0.0	9.260769279136241e-08
GGGATAAACGATAAAGTACTTTTCCCTACCTAAATTTCAAACTTATTTGCCT	1.0348301541227585e-06	2.268420760832424e-06	2.3647187228258384e-06	2.846192025193113e-06	9.83479165731155e-07	1.3259657763760162e-06	1.745544475906184e-06	1.926723008174562e-06	5.584046948678268e-07	7.393729555414279e-08	1.8521538558229452e-07
CAACAAATTCCGAAGGCCTTATCTAACATGGAACGAAAAACAAGTTTGATAA	2.3880695864380474e-07	4.003095460283593e-07	1.6308404985005786e-07	4.23900939921985e-07	1.404970236755488e-07	5.156533574813536e-07	6.982177903624736e-07	4.816807520436406e-07	2.4817986438545645e-07	0.0	0.0
GCGGAAATGGGGAAGTGTGTTCGTCATACCTAAATTTCAAACTTATTTGCCT	3.1840927819134435e-07	0.0	0.0	0.0	0.0	0.0	0.0	0.0	0.0	0.0	0.0
AATGCAATAGCAAATCCATTTCAGTGCTGGCAAACGTTAACCAAGTTAAGTG	3.502502060103602e-06	2.3351390185036223e-06	1.7123825234256073e-06	1.2717028197705791e-06	3.582674103736326e-06	8.83977184253749e-07	1.3964355807295194e-06	1.1009845760997496e-06	1.1168093897312557e-06	7.393729555414279e-08	0.0
ACACCAAAACTTAAAGTTATTGTCGTCGACAAATTAAAAAGCATGTTATGTG	7.164208759314142e-07	5.337460613707569e-07	8.154202492491198e-07	9.08359156974361e-07	1.0537276775695076e-06	1.5469600724406051e-06	1.3091583569239228e-06	8.257384320748122e-07	3.102248304823703e-07	0.0	9.260769279136241e-08
TTACAAAGCGCGAAGTAGTTTGGATCCTGGCAAACGTTAACCAAGTTAAGTG	1.5920463909626516e-06	1.0007738650714813e-06	1.223130373875434e-06	4.23900939921985e-07	2.8099404735225426e-07	0.0	0.0	0.0	0.0	0.0	0.0
CCTGAAAATCCCAATAAGATTTACATCGACAAATTAAAAAGCATGTTATGTG	0.0	0.0	0.0	0.0	0.0	0.0	0.0	0.0	2.4817986438545645e-07	0.0	9.260769279136241e-08
AAATTAGGTACTAACTATTTTGCCTCAACAAAACATAAAACACAGTTACCAA	2.3880695864380474e-07	0.0	0.0	0.0	0.0	0.0	0.0	0.0	0.0	0.0	0.0
GTTGGAATCTCGAAGCATCTTAGGCACTGGCAAACGTTAACCAAGTTAAGTG	0.0	2.668730306859617e-07	0.0	6.055727713166259e-08	7.024851183800573e-08	7.366476535447908e-08	0.0	6.881153600623435e-08	6.204496609647407e-08	0.0	0.0
GTCACAAGGTGGAATTCACTTCGTATCATGGAACGAAAAACAAGTTTGATAA	1.3532394323200329e-06	4.670278036995581e-07	6.523361993990621e-07	2.4222910852618794e-07	0.0	0.0	0.0	0.0	0.0	0.0	0.0
TGTTAAAGTCAAAGAGTATTTGATTACATGGAACGAAAAACAAGTTTGATAA	0.0	0.0	0.0	0.0	0.0	2.2099429606343725e-07	8.72772237953092e-08	1.376230720124687e-07	6.204496609647407e-08	0.0	0.0
CCCATAATGGGCAACAAACTTAGTCACGACAAATTAAAAAGCATGTTATGTG	4.696536853328555e-06	7.2055718285128e-06	7.909576417716113e-06	5.510712218978868e-06	7.727336302172534e-06	8.17678895435524e-06	9.338662946101514e-06	1.1560338049001582e-05	8.127890558636343e-06	1.3308713199762932e-06	1.2039000062924445e-06
AACAAAACATAAAATTCTCTTAATAACATGGAACGAAAAACAAGTTTGATAA	0.0	0.0	2.4462607477508675e-07	4.84458217053532e-07	0.0	0.0	0.0	4.128692160374061e-07	0.0	0.0	0.0
GCTTGAACGTTCAAGGGTTTTGCGCATACCTAAATTTCAAACTTATTTGCCT	0.0	0.0	8.154202492491198e-07	7.2668732557972e-07	9.132306538939589e-07	2.946590614179163e-07	1.3964355807295194e-06	2.752461440249374e-07	4.963597287720125e-07	7.393729555414279e-08	9.260769279136241e-08
TAACTAAACCGCAATCTGTTTTGTAACGACAAATTAAAAAGCATGTTATGTG	2.3880695864380474e-07	6.671825767143209e-08	0.0	0.0	7.024851183800573e-08	0.0	0.0	6.881153600623435e-08	6.204496609647407e-08	0.0	0.0
CCCCAAACGCCAAATTGATTTAATTCCGACAAATTAAAAAGCATGTTATGTG	3.980115977388839e-07	1.334365153423976e-07	8.1542024924912e-08	0.0	4.214910710278031e-07	0.0	0.0	0.0	0.0	0.0	0.0
CTCTGAACCGTTAATCTTATTATAGTCGACAAATTAAAAAGCATGTTATGTG	2.3880695864380474e-07	1.334365153423976e-07	0.0	1.2111455426309397e-07	1.404970236755488e-07	0.0	0.0	0.0	0.0	0.0	0.0
ATAATAACTTCAAAGTAATTTTCATGCGACAAATTAAAAAGCATGTTATGTG	5.572162368351491e-07	1.334365153423976e-07	3.261680997001157e-07	1.8167183139464097e-07	2.8099404735225426e-07	1.4732953070895816e-07	3.491088951812368e-07	6.881153600623435e-08	1.861348982896421e-07	7.393729555414279e-08	9.260769279136241e-08
GGGTAAAATCGCAAATAAGTTGCTAACATGGAACGAAAAACAAGTTTGATAA	6.368185563826887e-07	2.668730306859617e-07	4.892521495490043e-07	6.66130048448173e-07	8.429821420556062e-07	8.103124188992698e-07	8.72772237953092e-07	8.257384320748122e-07	3.102248304823703e-07	7.393729555414279e-08	0.0
GGTACAATCTGCAAATCTTTTGAGCAATCACAAGATTTAAATTTATTACGAC	2.467671905985587e-06	4.069813717954792e-06	2.7724288474509833e-06	4.23900939921985e-07	1.1239761894078604e-06	2.946590614179163e-07	3.491088951812368e-07	2.752461440249374e-07	3.102248304823703e-07	0.0	0.0
TCTAAAATCATGAAAAAAGTTAGCAACAAGCAAAGAAGAAAGCCATTAACCG	0.0	3.3359128835716047e-07	7.33878224324091e-07	3.0278638565773494e-07	2.8099404735225426e-07	0.0	8.72772237953092e-08	0.0	1.2408993219272823e-07	0.0	0.0
AGCCAAAAATAGAACCGATTTGTTATCATGGAACGAAAAACAAGTTTGATAA	3.980115977388839e-07	2.668730306859617e-07	4.0771012462397536e-07	4.84458217053532e-07	3.5124255918945033e-07	9.576419496093798e-07	4.36386118976546e-07	3.440576800311718e-07	3.102248304823703e-07	7.393729555414279e-08	9.260769279136241e-08
ATCATAATTCAAAAGGTAATTGCGACACCCTAACACGAAACTGCGTTCGGAC	3.980115977388839e-07	0.0	0.0	0.0	0.0	0.0	0.0	0.0	0.0	0.0	0.0
ACTAGAACATAGAATGCTATTACGCCCGACAAATTAAAAAGCATGTTATGTG	1.6716487105101911e-06	3.3359128835716047e-07	0.0	1.2111455426309397e-07	7.024851183800573e-08	0.0	0.0	0.0	0.0	0.0	0.0
CAGTAAAATTGGAATCCCGTTTTATACGACAAATTAAAAAGCATGTTATGTG	1.3532394323200329e-06	1.5345199264375725e-06	2.7724288474509833e-06	3.9967802906844135e-06	2.0372068432971926e-06	3.5359087370219065e-06	1.3091583569239228e-06	2.2707806882114573e-06	1.364989254123309e-06	2.957491822163558e-07	1.8521538558229452e-07
