## Supplementary material for "Adaptation is influenced by the complexity of environmental change during evolution in a dynamic environment": Lineage frequencies: random_smaller1.txt (part 185 of 235)

BC	0	24	32	56	80	104	128	136	160	184	192
TGCTTAAAGCGGAAGGTCATTCGTGCATCACAAGATTTAAATTTATTACGAC	2.7860811841757456e-06	2.0015477301476285e-06	8.969622741741488e-07	4.23900939921985e-07	8.429821420556062e-07	5.893181228358326e-07	0.0	6.881153600623435e-08	6.204496609647407e-08	0.0	0.0
TTGGGAACACGGAACGGTATTGAGTCCTGGCAAACGTTAACCAAGTTAAGTG	0.0	0.0	0.0	0.0	0.0	0.0	0.0	0.0	0.0	2.957491822163558e-07	2.778230783745175e-07
GCGTCAACTGGAAAGGGCATTTGGTGATCACAAGATTTAAATTTATTACGAC	1.194034793213094e-06	2.134984245490026e-06	6.523361993990621e-07	5.45015494185079e-07	7.024851183800573e-08	3.6832382677239544e-07	2.6183167138592757e-07	1.376230720124687e-07	0.0	0.0	0.0
ATTAAAACTCAGAAACCCCTTTTGGACGACAAATTAAAAAGCATGTTATGTG	0.0	6.671825767143209e-07	5.707941744740332e-07	3.63343662790438e-07	7.727336302172533e-07	8.103124188992698e-07	8.72772237953092e-08	5.504922880498748e-07	2.4817986438545645e-07	0.0	0.0
TGGCAAACTCGTAATGATGTTGAAAGCATGGAACGAAAAACAAGTTTGATAA	3.980115977388839e-07	2.0015477301476286e-07	8.1542024924912e-08	0.0	0.0	0.0	0.0	6.881153600623435e-08	0.0	2.218118866619976e-07	0.0
GAAGTAAAAGAGAATCTAATTTCATCCTGGCAAACGTTAACCAAGTTAAGTG	7.164208759314142e-07	9.340556073991162e-07	5.707941744740332e-07	3.0278638565773494e-07	7.024851183800574e-07	8.103124188992698e-07	4.36386118976546e-07	6.193038240561092e-07	2.4817986438545645e-07	5.175610688794303e-07	4.63038463956812e-07
CAAGTAAAAATTAAAATTTTTTTCGTCATGGAACGAAAAACAAGTTTGATAA	0.0	0.0	0.0	4.23900939921985e-07	7.024851183800573e-08	7.366476535447908e-08	0.0	0.0	0.0	0.0	0.0
TAAGTAAATTTCAAGCCGGTTGGGTGTACCTAAATTTCAAACTTATTTGCCT	0.0	2.668730306859617e-07	4.0771012462397536e-07	1.8167183139464097e-07	2.1074553551390154e-07	2.946590614179163e-07	0.0	2.752461440249374e-07	1.2408993219272823e-07	0.0	0.0
AAGCTAAATAGAAATTTTCTTCGCGTCGACAAATTAAAAAGCATGTTATGTG	0.0	0.0	0.0	0.0	0.0	0.0	0.0	0.0	2.4817986438545645e-07	0.0	0.0
CGCTTAACCACGAAGTATTTTTACGTATCACAAGATTTAAATTTATTACGAC	1.4328417518675724e-06	2.0682659878188273e-06	1.223130373875434e-06	4.84458217053532e-07	2.8099404735225426e-07	0.0	0.0	0.0	0.0	0.0	0.0
TTGAGAACTCTGAACGGTTTTTAGTACTGGCAAACGTTAACCAAGTTAAGTG	0.0	0.0	0.0	0.0	0.0	0.0	0.0	0.0	0.0	0.0	1.8521538558229452e-07
CTTAAAATCTCTAATCCCATTACCTTCATGGAACGAAAAACAAGTTTGATAA	1.6716487105101911e-06	1.1342103804138792e-06	7.33878224324091e-07	9.68916434107064e-07	2.318200890652917e-06	1.7679543685051943e-06	1.2218811331297565e-06	1.3074191841241766e-06	7.445395931574688e-07	2.218118866619976e-07	0.0
CTTGAAATTTTGAATGGTCTTTCCTGAACAAAACATAAAACACAGTTACCAA	2.3880695864380474e-07	0.0	8.1542024924912e-08	6.055727713166259e-08	0.0	0.0	0.0	0.0	0.0	0.0	0.0
TCTTTAAGATCCAAGGGGTTACATTACTGGCAAACGTTAACCAAGTTAAGTG	0.0	0.0	0.0	0.0	2.1074553551390154e-07	7.366476535447908e-08	8.72772237953092e-08	6.881153600623435e-08	1.861348982896421e-07	0.0	0.0
TAAGCAATAGGGAAATGATTTGGGTATTTAGAAAAATCAACAATTTTAATTG	8.756255150264934e-07	1.334365153423976e-07	6.523361993990621e-07	0.0	0.0	0.0	0.0	0.0	0.0	0.0	0.0
TCACAAAAGGTTAAGTCAATTGGCAACTGGCAAACGTTAACCAAGTTAAGTG	1.6716487105101911e-06	9.340556073991162e-07	1.223130373875434e-06	1.695603759690252e-06	1.334721724925232e-06	2.2099429606343724e-06	1.83282169970035e-06	2.1331576161989885e-06	1.1788543558347664e-06	0.0	9.260769279136241e-08
CGCCAAACCGAAAACGTTTTTGGTTACATGGAACGAAAAACAAGTTTGATAA	1.3532394323200329e-06	1.5345199264375725e-06	1.6308404985005783e-06	1.574489205422534e-06	2.318200890652917e-06	2.5782667874125265e-06	2.0946533710828487e-06	2.064346080187031e-06	1.3029442880307928e-06	1.4787459110871635e-07	1.8521538558229452e-07
AGCTCAACGGCCAATGTCGTTGAGCGCGACAAATTAAAAAGCATGTTATGTG	0.0	0.0	0.0	0.0	0.0	0.0	0.0	0.0	1.861348982896421e-07	7.393729555414279e-08	0.0
CGCGGAAAGTTAAAGGACTTTGGGGCCGTGCAAGTGATAATAATATTTTACG	0.0	0.0	0.0	0.0	0.0	0.0	0.0	0.0	0.0	0.0	1.8521538558229452e-07
TTGATAACACGAAACGGTATTTAGTCCTGGCAAACGTTAACCAAGTTAAGTG	0.0	0.0	0.0	0.0	0.0	0.0	0.0	2.0643460801870306e-07	6.204496609647406e-07	2.070244275519875e-06	2.0373692414138454e-06
TGGTTAATTCTAAATGGAGTTGGCAACTGGCAAACGTTAACCAAGTTAAGTG	6.368185563826887e-07	1.2009286380815785e-06	1.3046723988004629e-06	1.5139319282944551e-06	2.318200890652917e-06	3.0939201448927286e-06	1.4837128045236855e-06	1.926723008174562e-06	2.481798643854565e-06	8.133102510957861e-07	2.778230783745175e-07
GTTGCAATGACGAAATGCGTTAGATACATGGAACGAAAAACAAGTTTGATAA	0.0	0.0	0.0	0.0	0.0	0.0	0.0	0.0	0.0	0.0	3.704307711656647e-07
ACGGGAATCGGAAAGCCAATTTCAGACGACAAATTAAAAAGCATGTTATGTG	7.164208759314142e-07	4.670278036995581e-07	3.261680997001157e-07	1.8167183139464097e-07	7.024851183800573e-08	5.156533574813536e-07	0.0	6.881153600623436e-07	1.861348982896421e-07	7.393729555414279e-08	0.0
TTGAGAACACGGCACGGAATTTAGGCCTGGCAAACGTTAACCAAGTTAAGTG	0.0	0.0	0.0	0.0	0.0	0.0	0.0	0.0	0.0	4.436237733250721e-07	2.778230783745175e-07
GAGCCAAACGTTAATGCGGTTAAGTCACCCTAACACGAAACTGCGTTCGGAC	1.91045566915281e-06	1.0674921227426801e-06	9.785042990991779e-07	1.150588265501705e-06	4.214910710278031e-07	7.366476535447909e-07	1.0473266855437103e-06	6.193038240561092e-07	2.4817986438545645e-07	0.0	0.0
TCCGTAATACTCAAGAATCTTGATGATACCTAAATTTCAAACTTATTTGCCT	0.0	5.337460613707569e-07	5.707941744740332e-07	1.2111455426309397e-07	2.1074553551390154e-07	5.156533574813536e-07	8.72772237953092e-07	7.56926896068578e-07	5.584046948678268e-07	1.4787459110871635e-07	9.260769279136241e-08
TATTTAATAGTCACTCAATTGTTTTTCTGGCAAACGTTAACCAAGTTAAGTG	0.0	0.0	0.0	0.0	0.0	0.0	5.236633427718551e-07	1.376230720124687e-07	1.861348982896421e-07	1.4787459110871635e-07	2.778230783745175e-07
CTCAAAAAGGGGAAGCGCATTTAATGCTGGCAAACGTTAACCAAGTTAAGTG	0.0	2.0015477301476286e-07	7.33878224324091e-07	5.45015494185079e-07	4.214910710278031e-07	6.629828881903117e-07	3.491088951812368e-07	3.440576800311718e-07	0.0	0.0	1.8521538558229452e-07
TCGAAAACGTGCAACCTGTTTCCTTTTACCTAAATTTCAAACTTATTTGCCT	4.776139172876095e-07	1.0007738650714813e-06	1.0600463240242066e-06	9.08359156974361e-07	1.4752187485973108e-06	1.3259657763760162e-06	2.6183167138592757e-07	3.440576800311718e-07	6.204496609647406e-07	1.4787459110871635e-07	0.0
AAATCAAATGTTAAGGCCTTTACGTTTACCTAAATTTCAAACTTATTTGCCT	2.3880695864380474e-07	0.0	0.0	0.0	0.0	0.0	0.0	0.0	0.0	0.0	0.0
AGCTTAAAAAAAAACTTCTTTTCCTACGACAAATTAAAAAGCATGTTATGTG	9.55227834575219e-07	5.337460613707569e-07	9.785042990991779e-07	1.9983901453422067e-06	9.132306538939589e-07	1.1049714803183382e-06	1.3964355807295194e-06	1.513853792137156e-06	9.306744914471109e-07	7.393729555414279e-08	1.8521538558229452e-07
TGGGGAAGCGAGAAAGGGGTTGTGGGCGACAAATTAAAAAGCATGTTATGTG	1.1144324736702983e-06	2.0015477301476285e-06	9.785042990991779e-07	1.8167183139464098e-06	2.177703866980838e-06	1.9152838992187596e-06	1.745544475906184e-06	8.257384320748122e-07	4.963597287720125e-07	0.0	1.8521538558229452e-07
TTTTTAAATCCTAATAGCGTTTTCTTCTGGCAAACGTTAACCAAGTTAAGTG	0.0	2.668730306859617e-07	8.1542024924912e-08	6.05572771316626e-07	3.5124255918945033e-07	2.2099429606343725e-07	3.491088951812368e-07	6.881153600623435e-08	2.4817986438545645e-07	0.0	0.0
TGCAGAATCTACAACATTGTTGTTGGCTGGCAAACGTTAACCAAGTTAAGTG	0.0	0.0	0.0	0.0	0.0	0.0	0.0	2.0643460801870306e-07	0.0	0.0	0.0
TTGCCAATTTACAACTTTCTTAGGTCTACCTAAATTTCAAACTTATTTGCCT	4.776139172876095e-07	6.671825767143209e-07	1.6308404985005786e-07	3.0278638565773494e-07	0.0	5.156533574813536e-07	2.6183167138592757e-07	2.0643460801870306e-07	1.861348982896421e-07	0.0	0.0
CACATAAAGCATAATTTCGTTTTAACTACCTAAATTTCAAACTTATTTGCCT	0.0	0.0	3.261680997001157e-07	2.4222910852618794e-07	2.8099404735225426e-07	1.4732953070895816e-07	0.0	2.0643460801870306e-07	1.2408993219272823e-07	1.4787459110871635e-07	0.0
ATAGTAAAAACAAAAAGTATTAGGCACATGGAACGAAAAACAAGTTTGATAA	1.8308533496052705e-06	1.4010834110951748e-06	6.523361993990621e-07	7.2668732557972e-07	9.83479165731155e-07	1.1049714803183382e-06	6.982177903624736e-07	1.3074191841241766e-06	1.6131691185043677e-06	0.0	0.0
CCAGCAACTTTTAAGAAATTTGGTCACGACAAATTAAAAAGCATGTTATGTG	1.1144324736702983e-06	1.4678016687663737e-06	1.957008598200694e-06	1.8167183139464098e-06	1.8967098196251138e-06	1.9889486645697834e-06	1.1346039093390196e-06	1.3762307201246872e-06	6.204496609647406e-07	1.4787459110871635e-07	1.8521538558229452e-07
AGCCAAATGATAAATGACATTATCGACGACAAATTAAAAAGCATGTTATGTG	5.412957729256412e-06	4.0030954602835924e-06	2.6908868225259547e-06	3.5728793507647407e-06	4.285159222119853e-06	5.672186932293738e-06	4.538415637353792e-06	3.6470114083361445e-06	1.8613489828964208e-06	5.175610688794303e-07	6.482538495401822e-07
AAAGAAATTCAAAACCGCCTTAAGGAATCACAAGATTTAAATTTATTACGAC	2.1492626277954287e-06	2.0015477301476285e-06	3.3432230219261856e-06	5.45015494185079e-07	2.1074553551390154e-07	4.419885921268745e-07	8.72772237953092e-08	1.376230720124687e-07	0.0	0.0	0.0
TCAGAAAGGGTTAAGAGGTTTGTGATAACAAAACATAAAACACAGTTACCAA	2.467671905985587e-06	2.0682659878188273e-06	2.935512897301041e-06	1.756161036818331e-06	1.756212795953035e-06	3.7569030330864955e-06	1.745544475906184e-06	2.2707806882114573e-06	1.1168093897312557e-06	1.4787459110871635e-07	1.8521538558229452e-07
TCCGAAATTCCGAACTAGGTTGTACCCATGGAACGAAAAACAAGTTTGATAA	0.0	0.0	0.0	0.0	0.0	0.0	2.6183167138592757e-07	0.0	0.0	0.0	0.0
GATATAAAAGACAAGCACTTTGATTACGACAAATTAAAAAGCATGTTATGTG	3.3432974210085225e-06	1.734674699451169e-06	3.01705492222607e-06	2.6039629166576767e-06	1.4752187485973108e-06	2.2099429606343724e-06	2.7928711614476085e-06	2.6836499042488636e-06	6.824946270616545e-07	3.6968647777071396e-07	7.408615423313294e-07
ATTAAAAATTCAAAAGCGTTTCATATCGACAAATTAAAAAGCATGTTATGTG	0.0	2.668730306859617e-07	2.4462607477508675e-07	2.4222910852618794e-07	1.404970236755488e-07	0.0	2.6183167138592757e-07	3.440576800311718e-07	3.102248304823703e-07	7.393729555414279e-08	0.0
ATGGCAATAACAACTACATTGAAAAATACCTAAATTTCAAACTTATTTGCCT	0.0	0.0	0.0	0.0	0.0	0.0	0.0	2.0643460801870306e-07	1.2408993219272823e-07	0.0	0.0
GGTGTAACATTTAAGAGGTTTCTTTGACCCTAACACGAAACTGCGTTCGGAC	2.5472742255331265e-06	2.268420760832424e-06	1.5492984735755496e-06	1.8772755910860489e-06	2.247952378811094e-06	1.620624837803147e-06	2.4437622662709437e-06	1.582665328149114e-06	6.824946270616545e-07	7.393729555414279e-08	2.778230783745175e-07
CTGACAATTTAGAACTTACTTGTAGGTACCTAAATTTCAAACTTATTTGCCT	0.0	0.0	3.261680997001157e-07	1.2111455426309397e-07	2.1074553551390154e-07	2.2099429606343725e-07	8.72772237953092e-08	6.881153600623435e-08	0.0	0.0	0.0
ATGATAACAGACATCCAATTTTAATTCGACAAATTAAAAAGCATGTTATGTG	0.0	0.0	0.0	0.0	0.0	0.0	0.0	0.0	0.0	2.218118866619976e-07	9.260769279136241e-08
AGCGGAATTATTAACTTGCTTAGCGCTACCTAAATTTCAAACTTATTTGCCT	0.0	2.668730306859617e-07	2.4462607477508675e-07	2.4222910852618794e-07	2.8099404735225426e-07	7.366476535447908e-08	0.0	1.376230720124687e-07	0.0	0.0	0.0
CCTAGAATATTCAATCCAGTTCGAAGCGACAAATTAAAAAGCATGTTATGTG	1.194034793213094e-06	1.2676468957527771e-06	1.0600463240242066e-06	7.2668732557972e-07	1.1942247012415864e-06	7.366476535447909e-07	4.36386118976546e-07	2.752461440249374e-07	6.204496609647406e-07	7.393729555414279e-08	0.0
ATGCCAAGGTTGAATGGATTTATGAGTACCTAAATTTCAAACTTATTTGCCT	2.3880695864380474e-07	7.339008343855198e-07	1.0600463240242066e-06	9.68916434107064e-07	2.1074553551390154e-07	5.893181228358326e-07	7.854950141577828e-07	7.56926896068578e-07	3.102248304823703e-07	2.218118866619976e-07	3.704307711656647e-07
TAGGGAACCTGCAATAATTTTAGGGTTACCTAAATTTCAAACTTATTTGCCT	0.0	3.3359128835716047e-07	0.0	0.0	0.0	0.0	0.0	0.0	0.0	0.0	0.0
CCCCAAAACTTCAACTATATTGGGTGTACCTAAATTTCAAACTTATTTGCCT	2.3880695864380474e-07	1.334365153423976e-07	4.892521495490043e-07	3.0278638565773494e-07	6.322366065417045e-07	7.366476535447908e-08	8.72772237953092e-08	6.881153600623435e-08	2.4817986438545645e-07	0.0	0.0
TAGCGAAGTGGGAAATCAATTGTATTTACCTAAATTTCAAACTTATTTGCCT	1.3532394323200329e-06	1.6679564417799702e-06	1.5492984735755496e-06	1.3928173740267368e-06	1.756212795953035e-06	1.2523010110249926e-06	2.0946533710828487e-06	1.1009845760997496e-06	4.963597287720125e-07	1.4787459110871635e-07	0.0
TATGAAAGAGGGAAAGTTGTTTCGCTCGACAAATTAAAAAGCATGTTATGTG	1.6716487105101911e-06	2.668730306859617e-07	3.261680997001157e-07	5.45015494185079e-07	7.727336302172533e-07	8.83977184253749e-07	3.491088951812368e-07	6.881153600623436e-07	0.0	0.0	0.0
TTTAAAAACCTTAATATTTTTAGATATACCTAAATTTCAAACTTATTTGCCT	0.0	0.0	1.0600463240242066e-06	3.63343662790438e-07	7.024851183800573e-08	7.366476535447909e-07	0.0	1.376230720124687e-07	6.204496609647406e-07	0.0	0.0
TTGCGAACACGGAAAGGTATTTAGTACATGGAACGAAAAACAAGTTTGATAA	0.0	0.0	0.0	0.0	0.0	0.0	0.0	0.0	0.0	3.6968647777071396e-07	1.8521538558229452e-07
GAGGTAAAGACTAAGATGGTTCCATTAACAAAACATAAAACACAGTTACCAA	4.776139172876095e-07	1.334365153423976e-07	8.1542024924912e-08	0.0	0.0	0.0	0.0	0.0	0.0	0.0	0.0
TACGCAACCTCGAAGATCATTGCGTACATGGAACGAAAAACAAGTTTGATAA	4.139320616495778e-06	2.0015477301476285e-06	4.0771012462397536e-07	1.150588265501705e-06	2.599194938008641e-06	2.2836077259853958e-06	7.854950141577828e-07	8.945499680810466e-07	4.963597287720125e-07	0.0	2.778230783745175e-07
GCACTAAACCATAAGTCATTTTCGTTGAAGCAACAGGCAAACCGATTATGTA	3.1840927819134435e-07	0.0	0.0	0.0	0.0	0.0	0.0	0.0	6.204496609647407e-08	0.0	0.0
CTAGAAAGCTGTAAATTTTTTGTATACATGGAACGAAAAACAAGTTTGATAA	2.3880695864380474e-07	5.337460613707569e-07	2.038550623125723e-06	3.0278638565773495e-06	1.6157157722693894e-06	1.399630541738558e-06	3.491088951812368e-07	1.7890999361620932e-06	9.306744914471109e-07	1.4787459110871635e-07	9.260769279136241e-08
CGCGGAAGTACTAACTTCATTTTCTGATCACAAGATTTAAATTTATTACGAC	2.3880695864380474e-07	6.671825767143209e-07	0.0	0.0	0.0	0.0	0.0	0.0	0.0	0.0	0.0
TTTCTAATTTTAAAGTTGGTTAACGTCTGGCAAACGTTAACCAAGTTAAGTG	3.1840927819134435e-07	6.671825767143209e-08	8.1542024924912e-08	0.0	0.0	0.0	0.0	0.0	0.0	0.0	0.0
CACGCAACAAACAAGTTTTTTCTGACCATGGAACGAAAAACAAGTTTGATAA	2.3880695864380474e-07	3.3359128835716047e-07	0.0	3.63343662790438e-07	7.024851183800573e-08	7.366476535447908e-08	0.0	0.0	0.0	0.0	0.0
TATTAAATAGTCACTCAGTTTGTTTACTGGCAAACGTTAACCAAGTTAAGTG	0.0	0.0	0.0	0.0	4.917395828661558e-07	5.893181228358326e-07	1.4837128045236855e-06	1.7202884001615827e-06	2.357708711669533e-06	2.5138680488417164e-06	2.9634461693253178e-06
GCCATAATACCTAAAGCAATTACCGCACCCTAACACGAAACTGCGTTCGGAC	1.3532394323200329e-06	1.334365153423976e-06	1.3862144237254916e-06	1.2111455426309398e-06	2.8099404735225426e-07	1.5469600724406051e-06	1.4837128045236855e-06	1.0321730400935155e-06	3.102248304823703e-07	0.0	2.778230783745175e-07
TGTATAATGTAAAACTTAGTTGGTGTCGACAAATTAAAAAGCATGTTATGTG	3.980115977388839e-07	2.668730306859617e-07	9.785042990991779e-07	4.23900939921985e-07	1.404970236755488e-07	1.4732953070895816e-07	8.72772237953092e-08	2.0643460801870306e-07	6.204496609647407e-08	0.0	0.0
TAAATAACTCTTAAGTCTGTTTTGTAACCCTAACACGAAACTGCGTTCGGAC	2.3880695864380474e-06	2.0015477301476285e-06	2.446260747750868e-06	1.5139319282944551e-06	1.334721724925232e-06	1.7679543685051943e-06	2.0946533710828487e-06	8.945499680810466e-07	1.861348982896421e-07	0.0	9.260769279136241e-08
TAAAAAAATTAAAAGATTGTTCTTTCTACCTAAATTTCAAACTTATTTGCCT	0.0	0.0	0.0	0.0	0.0	0.0	0.0	0.0	1.861348982896421e-07	0.0	0.0
CAATAAACATAGAAGTGCGTTTGTAACATGGAACGAAAAACAAGTTTGATAA	1.0348301541227585e-06	1.0007738650714813e-06	5.707941744740332e-07	1.150588265501705e-06	2.8099404735225426e-07	2.357272491347938e-06	1.0473266855437103e-06	1.3074191841241766e-06	1.427034220215825e-06	7.393729555414279e-08	2.778230783745175e-07
AGGGTAATTGCCAACGTCTTTATTTACGACAAATTAAAAAGCATGTTATGTG	0.0	3.3359128835716047e-07	5.707941744740332e-07	6.05572771316626e-07	2.1074553551390154e-07	2.2099429606343725e-07	4.36386118976546e-07	5.504922880498748e-07	8.065845592543827e-07	0.0	0.0
ATTGTAAGCGGTAAGTATGTTTACACTACCTAAATTTCAAACTTATTTGCCT	5.572162368351491e-07	4.670278036995581e-07	8.969622741741488e-07	1.090030988370158e-06	6.322366065417045e-07	5.156533574813536e-07	6.982177903624736e-07	1.1009845760997496e-06	6.204496609647407e-08	0.0	0.0
GCGAAAAATCATAAAAGTTTTGCAAGCGACAAATTAAAAAGCATGTTATGTG	3.980115977388839e-07	4.003095460283593e-07	5.707941744740332e-07	7.2668732557972e-07	5.619880947033518e-07	1.4732953070895816e-07	1.745544475906184e-07	5.504922880498748e-07	1.2408993219272823e-07	0.0	0.0
TATCTAAATAATAAACACGTTCGTGACGACAAATTAAAAAGCATGTTATGTG	1.7512510300577307e-06	1.8681112147935665e-06	2.8539708723760122e-06	2.7250774709253947e-06	1.756212795953035e-06	2.9465906141791635e-06	4.102029518382962e-06	2.7524614402493743e-06	1.427034220215825e-06	6.654356599870698e-07	4.63038463956812e-07
GGTGTAACCACAAACGAGCTTGTTCTCATGGAACGAAAAACAAGTTTGATAA	3.1840927819134435e-07	8.006190920567186e-07	1.6308404985005786e-07	1.8167183139464097e-07	1.404970236755488e-07	7.366476535447908e-08	0.0	6.881153600623435e-08	0.0	0.0	0.0
GACTTAAGTCCGAATTGGCTTGGTAGCGACAAATTAAAAAGCATGTTATGTG	1.194034793213094e-06	6.671825767143209e-07	4.0771012462397536e-07	6.66130048448173e-07	3.5124255918945033e-07	5.156533574813536e-07	1.3091583569239228e-06	6.193038240561092e-07	5.584046948678268e-07	0.0	9.260769279136241e-08
ACTCTAAGTTACAACCCAATTAAACTCTGGCAAACGTTAACCAAGTTAAGTG	1.8308533496052705e-06	2.268420760832424e-06	2.6093447976009258e-06	3.3306502422408647e-06	4.285159222119853e-06	7.587470831512497e-06	3.6656433994007e-06	4.679184448423936e-06	3.350428169204762e-06	8.872475466501442e-07	1.3891153918725875e-06
TTTAAAACTAGGAAAGGATTTGTGGGCGACAAATTAAAAAGCATGTTATGTG	2.9452858232708247e-06	3.0023215952156107e-06	5.707941744740332e-06	3.9967802906844135e-06	5.549632435203263e-06	3.4622439716593648e-06	2.181930594877015e-06	2.1331576161989885e-06	1.6131691185043677e-06	2.957491822163558e-07	4.63038463956812e-07
GTTTCAACGCGCAACTGTTTTTTGAACAAGCAAAGAAGAAAGCCATTAACCG	7.960231954789539e-07	1.6679564417799702e-06	2.8539708723760122e-06	2.9673065794492707e-06	1.334721724925232e-06	1.6942896031541705e-06	7.854950141577828e-07	1.7202884001615827e-06	6.824946270616545e-07	1.4787459110871635e-07	0.0
ATCTAAATCAACAATTTGCTTAGGTATACCTAAATTTCAAACTTATTTGCCT	3.980115977388839e-07	4.670278036995581e-07	4.892521495490043e-07	8.47801879842814e-07	9.83479165731155e-07	1.178636245673969e-06	1.745544475906184e-07	3.440576800311718e-07	5.584046948678268e-07	2.957491822163558e-07	4.63038463956812e-07
TTGAGAACACGCAACGGTATTTACTACTGGCAAACGTTAACCAAGTTAAGTG	0.0	0.0	0.0	0.0	0.0	0.0	0.0	0.0	2.4817986438545645e-07	8.133102510957861e-07	7.408615423313294e-07
CGGTTAACATCCAATCGCATTGCTAGCGACAAATTAAAAAGCATGTTATGTG	2.6268765450806665e-06	2.5352937915172188e-06	1.957008598200694e-06	4.299566676347929e-06	2.73969196168072e-06	3.314914440957318e-06	2.53103949006511e-06	2.1331576161989885e-06	1.5511241524118516e-06	2.957491822163558e-07	3.704307711656647e-07
CTCTGAATATGAAATTGGGTTTGGCACTGGCAAACGTTAACCAAGTTAAGTG	2.3880695864380474e-07	4.670278036995581e-07	5.707941744740332e-07	1.2111455426309397e-07	4.917395828661558e-07	2.2099429606343725e-07	1.745544475906184e-07	8.257384320748122e-07	0.0	7.393729555414279e-08	0.0
CACTTAAAAACAAATGCGCTTTTGGTAATTAAATATGTAATAGACTTCTCGT	0.0	4.003095460283593e-07	1.875466573275665e-06	7.87244602711267e-07	2.8099404735225426e-07	8.83977184253749e-07	0.0	4.128692160374061e-07	4.963597287720125e-07	0.0	0.0
CGAGGAAATGGGAACTGAGTTTGGGACATGGAACGAAAAACAAGTTTGATAA	1.2736371127606338e-06	3.3359128835716047e-07	0.0	1.2111455426309397e-07	1.404970236755488e-07	4.419885921268745e-07	0.0	2.0643460801870306e-07	1.2408993219272823e-07	7.393729555414279e-08	0.0
AGAGCAATACGTAATACAATTATGCGTACATAACAAAAAAATCGATTGACAC	0.0	0.0	0.0	0.0	0.0	0.0	0.0	0.0	0.0	0.0	1.8521538558229452e-07
GTAAATCGAATTATCAGAAAACTTCGACCGCAAAACTGAAGAATATTCCCCG	0.0	0.0	0.0	0.0	0.0	0.0	0.0	2.0643460801870306e-07	0.0	0.0	0.0
GAGCAAAAGTAGAATTGGCTTCATGTCATGGAACGAAAAACAAGTTTGATAA	0.0	0.0	0.0	4.84458217053532e-07	8.429821420556062e-07	5.893181228358326e-07	4.36386118976546e-07	2.752461440249374e-07	6.204496609647407e-08	0.0	9.260769279136241e-08
AAAAAAAAAAACAAAAGTCTTGGGCAATCACAAGATTTAAATTTATTACGAC	1.2736371127606338e-06	1.0007738650714813e-06	1.0600463240242066e-06	4.84458217053532e-07	2.8099404735225426e-07	2.946590614179163e-07	0.0	0.0	0.0	0.0	0.0
TAAAAAAAATGGAACCATGTTGCAGACATGGAACGAAAAACAAGTTTGATAA	9.55227834575219e-07	1.2009286380815785e-06	1.3862144237254916e-06	1.2111455426309398e-06	4.917395828661558e-07	8.103124188992698e-07	3.491088951812368e-07	7.56926896068578e-07	3.102248304823703e-07	0.0	9.260769279136241e-08
ATGTTAATACGAAAATCAGTTTCCATCGACAAATTAAAAAGCATGTTATGTG	7.164208759314142e-07	5.337460613707569e-07	8.1542024924912e-08	0.0	0.0	0.0	0.0	0.0	0.0	0.0	0.0
GTTTGAATAAATAATGAAGTTATGGTCGACAAATTAAAAAGCATGTTATGTG	2.1492626277954287e-06	2.3351390185036223e-06	2.446260747750868e-06	1.8167183139464098e-06	1.756212795953035e-06	1.6942896031541705e-06	8.72772237953092e-07	1.582665328149114e-06	1.0547644236398392e-06	2.957491822163558e-07	4.63038463956812e-07
AATTCAAGGACAAAACTCTTTAACTATACCTAAATTTCAAACTTATTTGCCT	5.572162368351491e-07	6.671825767143209e-07	1.4677564486505206e-06	1.3928173740267368e-06	8.429821420556062e-07	1.620624837803147e-06	6.109405665671643e-07	8.257384320748122e-07	5.584046948678268e-07	7.393729555414279e-08	9.260769279136241e-08
GTATAAAATCGTAACGGCTTTCTAGGCATGGAACGAAAAACAAGTTTGATAA	0.0	0.0	0.0	0.0	0.0	0.0	0.0	0.0	1.861348982896421e-07	0.0	0.0
ACACAAACCGGGTTACATGATAACTTCTGGCAAACGTTAACCAAGTTAAGTG	0.0	0.0	0.0	0.0	0.0	0.0	0.0	0.0	1.861348982896421e-07	0.0	0.0
TGTCGAATCACTAAAGGCATTTGTCCACCCTAACACGAAACTGCGTTCGGAC	7.880629635242e-06	7.0054170554992035e-06	5.381773645040216e-06	3.936223013556335e-06	5.7603779707171644e-06	5.377527870878124e-06	5.411187875306884e-06	5.36729980848628e-06	3.102248304823703e-06	1.0351221377588606e-06	1.2039000062924445e-06
TTCAAAAGTTCGAATGATTTTGTCCGCTGGCAAACGTTAACCAAGTTAAGTG	2.3880695864380474e-07	5.337460613707569e-07	5.707941744740332e-07	1.2111455426309397e-07	5.619880947033518e-07	2.2099429606343725e-07	3.491088951812368e-07	0.0	6.204496609647407e-08	0.0	2.778230783745175e-07
AAGAAAAATTACAACTGCGTTTGTGTCGACAAATTAAAAAGCATGTTATGTG	1.91045566915281e-06	6.004643190431222e-07	7.33878224324091e-07	1.332260096898658e-06	9.132306538939589e-07	5.893181228358326e-07	6.109405665671643e-07	2.752461440249374e-07	1.2408993219272823e-07	0.0	0.0
CGTTGAATGTTCAATGCATTTTTATTCTGGCAAACGTTAACCAAGTTAAGTG	0.0	3.3359128835716047e-07	3.261680997001157e-07	7.2668732557972e-07	1.404970236755488e-07	7.366476535447908e-08	0.0	0.0	0.0	0.0	0.0
TTAAGAAGACAAAATGTATTTCGAGATACCTAAATTTCAAACTTATTTGCCT	1.3532394323200329e-06	1.5345199264375725e-06	7.33878224324091e-07	1.090030988370158e-06	1.4049702367554877e-06	1.178636245673969e-06	9.600494617484013e-07	1.4450422561366454e-06	8.686295253512965e-07	7.393729555414279e-08	2.778230783745175e-07
CGAGAAACAGTCAAATGGCTTACACCCTGGCAAACGTTAACCAAGTTAAGTG	1.8308533496052705e-06	2.668730306859617e-07	1.6308404985005783e-06	9.68916434107064e-07	1.5454672604391337e-06	2.725596318114574e-06	3.578366175606534e-06	3.1653306562867806e-06	3.4124731353082726e-06	8.133102510957861e-07	5.556461567479593e-07
TTGAGAACACGGAACGTTATTTAGGACTGGCAAACGTTAACCAAGTTAAGTG	0.0	0.0	0.0	0.0	0.0	0.0	0.0	0.0	0.0	4.436237733250721e-07	8.334692351224768e-07
AACCGAATTTACAATAAATTTAGAGAATCACAAGATTTAAATTTATTACGAC	3.980115977388839e-07	0.0	0.0	0.0	0.0	0.0	0.0	0.0	0.0	0.0	0.0
GTAGAAACGGTCAAATTGCTTCGTGCCATGGAACGAAAAACAAGTTTGATAA	0.0	0.0	0.0	0.0	0.0	0.0	0.0	0.0	1.861348982896421e-07	0.0	0.0
CTTATAAGGTCCAATTGCCTTTTGCATACCTAAATTTCAAACTTATTTGCCT	0.0	2.668730306859617e-07	1.6308404985005786e-07	6.055727713166259e-08	2.1074553551390154e-07	7.366476535447908e-08	0.0	0.0	0.0	0.0	0.0
GGATGAATAGGCAACGGGTTTTGGGGTACCTAAATTTCAAACTTATTTGCCT	0.0	3.3359128835716047e-07	8.1542024924912e-08	1.2111455426309397e-07	7.024851183800573e-08	7.366476535447908e-08	8.72772237953092e-08	6.881153600623435e-08	0.0	0.0	0.0
ACGGCAAGAAGGAATGTTATTACCTCCGACAAATTAAAAAGCATGTTATGTG	2.3880695864380474e-06	1.4678016687663737e-06	1.3862144237254916e-06	9.08359156974361e-07	2.318200890652917e-06	2.2099429606343725e-07	6.982177903624736e-07	8.945499680810466e-07	2.4817986438545645e-07	0.0	0.0
TTTGCAATTGTCAAGGTGGTTCACGGTACCTAAATTTCAAACTTATTTGCCT	3.980115977388839e-07	3.3359128835716047e-07	8.1542024924912e-08	0.0	0.0	0.0	0.0	0.0	0.0	0.0	0.0
GTGCTAAGGATCAACGAGATTTGGTGCGACAAATTAAAAAGCATGTTATGTG	3.980115977388839e-07	4.003095460283593e-07	3.261680997001157e-07	5.45015494185079e-07	1.334721724925232e-06	5.893181228358326e-07	4.36386118976546e-07	1.376230720124687e-07	0.0	0.0	0.0
TCGTCAAATATCAATCGTATTTCGCGCTGGCAAACGTTAACCAAGTTAAGTG	6.368185563826887e-07	4.670278036995581e-07	8.1542024924912e-08	4.23900939921985e-07	4.917395828661558e-07	1.2523010110249926e-06	6.982177903624736e-07	1.1697961121117079e-06	1.2408993219272823e-07	0.0	0.0
ACAGGAATAGCTAATAGGCTTACGGAAACAAAACATAAAACACAGTTACCAA	9.55227834575219e-07	1.6012381841087714e-06	1.875466573275665e-06	7.2668732557972e-07	5.619880947033518e-07	8.83977184253749e-07	7.854950141577828e-07	4.816807520436406e-07	0.0	0.0	9.260769279136241e-08
TTGAGAACACTGAACGGTCTTTAGTCCATGGAACGAAAAACAAGTTTGATAA	0.0	0.0	0.0	0.0	0.0	0.0	0.0	0.0	0.0	6.654356599870698e-07	9.260769279136241e-08
ACTTAAACTAAAAAACCAATTATTACCGACAAATTAAAAAGCATGTTATGTG	4.378127575138397e-06	6.2047979634448174e-06	6.4418199690655915e-06	8.175232412776184e-06	9.624046121797648e-06	9.502754730731259e-06	6.283960113259976e-06	8.601442000785019e-06	4.839507355524097e-06	9.611848422045024e-07	2.778230783745175e-07
TACTGAACGTACAAGCTGGTTCACAAATCACAAGATTTAAATTTATTACGAC	1.3532394323200329e-06	1.2009286380815785e-06	7.33878224324091e-07	4.23900939921985e-07	4.917395828661558e-07	2.2099429606343725e-07	8.72772237953092e-07	2.752461440249374e-07	6.204496609647407e-08	0.0	0.0
TCAGGAACTCTAAAACAAGTTACACAATCACAAGATTTAAATTTATTACGAC	1.9900579887003496e-06	1.8681112147935665e-06	9.785042990991779e-07	1.029473711238611e-06	4.214910710278031e-07	2.946590614179163e-07	8.72772237953092e-08	6.881153600623435e-08	6.204496609647407e-08	0.0	0.0
AGTGAAACACATAAAGATTTTACTCTCGACAAATTAAAAAGCATGTTATGTG	1.194034793213094e-06	1.2676468957527771e-06	8.969622741741488e-07	1.029473711238611e-06	7.727336302172533e-07	1.0313067149638589e-06	6.982177903624736e-07	7.56926896068578e-07	6.204496609647406e-07	0.0	9.260769279136241e-08
TGGCAAAACTCGAAGTACATTTGACTCGACAAATTAAAAAGCATGTTATGTG	0.0	0.0	0.0	0.0	2.8099404735225426e-07	2.946590614179163e-07	6.109405665671643e-07	2.0643460801870306e-07	3.102248304823703e-07	3.6968647777071396e-07	3.704307711656647e-07
GTTAAAACGGATAAGGTAATTTTGCATACCTAAATTTCAAACTTATTTGCCT	6.368185563826887e-07	1.2009286380815785e-06	7.33878224324091e-07	7.2668732557972e-07	8.429821420556062e-07	3.6832382677239544e-07	1.745544475906184e-07	3.440576800311718e-07	2.4817986438545645e-07	0.0	9.260769279136241e-08
GTACTAATAAGTAAGTGATTTCAAGACGACAAATTAAAAAGCATGTTATGTG	1.6716487105101911e-06	1.8681112147935665e-06	4.892521495490043e-07	1.029473711238611e-06	1.9669583314669368e-06	1.399630541738558e-06	2.53103949006511e-06	1.8579114721740514e-06	1.0547644236398392e-06	7.393729555414279e-08	2.778230783745175e-07
ATGGGAAATGATAAGTTTATTGGCTGCTGGCAAACGTTAACCAAGTTAAGTG	2.467671905985587e-06	1.8681112147935665e-06	1.7939245483506363e-06	3.0278638565773495e-06	1.4752187485973108e-06	2.8729258488281397e-06	1.83282169970035e-06	2.2707806882114573e-06	2.233618779473506e-06	5.175610688794303e-07	7.408615423313294e-07
AAATTAAAAGGTAATGCTATTCAAGCCGACAAATTAAAAAGCATGTTATGTG	0.0	2.0015477301476286e-07	1.6308404985005786e-07	2.4222910852618794e-07	1.404970236755488e-07	1.4732953070895816e-07	2.6183167138592757e-07	3.440576800311718e-07	0.0	0.0	0.0
TAGAGAAGAGGGAAGGGTATTTAGTGCTGGCAAACGTTAACCAAGTTAAGTG	0.0	0.0	0.0	0.0	0.0	0.0	0.0	0.0	0.0	0.0	1.8521538558229452e-07
TTGATAAGAAGGAACGGTATTTATTCCTGGCAAACGTTAACCAAGTTAAGTG	0.0	0.0	0.0	0.0	0.0	0.0	0.0	0.0	0.0	4.436237733250721e-07	5.556461567479593e-07
AGTAGAATCCTTAAAGTTCTTAACCTCATGGAACGAAAAACAAGTTTGATAA	8.756255150264934e-07	1.2009286380815785e-06	1.3862144237254916e-06	5.45015494185079e-07	1.8264613077832907e-06	1.1049714803183382e-06	1.3091583569239228e-06	1.4450422561366454e-06	8.686295253512965e-07	7.393729555414279e-08	9.260769279136241e-08
GGACAAAGCTAAAAGTTTATTCCAGCCGACAAATTAAAAAGCATGTTATGTG	4.776139172876095e-07	6.671825767143209e-07	8.1542024924912e-08	4.84458217053532e-07	7.024851183800573e-08	4.419885921268745e-07	5.236633427718551e-07	1.376230720124687e-07	2.4817986438545645e-07	0.0	0.0
GGAGAAATGGGCAATTCCATTTGAGGCGACAAATTAAAAAGCATGTTATGTG	3.184092781913444e-06	3.936377202612394e-06	3.5878490967012725e-06	3.936223013556335e-06	4.355407733950109e-06	4.1252268598531325e-06	3.840197846989032e-06	2.6148383682369056e-06	2.233618779473506e-06	2.218118866619976e-07	4.63038463956812e-07
TGAATAAGATTAAAAAAATTTGCTACTACCTAAATTTCAAACTTATTTGCCT	0.0	2.668730306859617e-07	6.523361993990621e-07	6.055727713166259e-08	7.024851183800573e-08	7.366476535447908e-08	8.72772237953092e-08	2.0643460801870306e-07	0.0	0.0	0.0
AAATAAATACAAAAATTTGTTAGATTCGACAAATTAAAAAGCATGTTATGTG	0.0	2.668730306859617e-07	1.1415883489492356e-06	2.482848362401519e-06	1.334721724925232e-06	1.3259657763760162e-06	6.982177903624736e-07	1.582665328149114e-06	1.0547644236398392e-06	0.0	9.260769279136241e-08
GCCGGAAATTCTAACCTAGTTTAAACCATGGAACGAAAAACAAGTTTGATAA	5.572162368351491e-07	1.0007738650714813e-06	4.892521495490043e-07	9.68916434107064e-07	1.0537276775695076e-06	8.103124188992698e-07	6.109405665671643e-07	1.582665328149114e-06	2.4817986438545645e-07	0.0	9.260769279136241e-08
CATACAATCTTAAAAGTGCTTGCAGTTACCTAAATTTCAAACTTATTTGCCT	3.1840927819134435e-07	6.671825767143209e-07	5.707941744740332e-07	4.23900939921985e-07	2.8099404735225426e-07	3.6832382677239544e-07	5.236633427718551e-07	3.440576800311718e-07	6.824946270616545e-07	7.393729555414279e-08	0.0
AGGGAAATCTAAAAACCGATTGCAGGCGACAAATTAAAAAGCATGTTATGTG	1.0348301541227585e-06	5.337460613707569e-07	2.4462607477508675e-07	6.66130048448173e-07	5.619880947033518e-07	8.83977184253749e-07	6.982177903624736e-07	1.1697961121117079e-06	8.686295253512965e-07	0.0	1.8521538558229452e-07
ATGCTAATTATTAAGCCTCTTTTGTTATCACAAGATTTAAATTTATTACGAC	1.194034793213094e-06	1.5345199264375725e-06	4.892521495490043e-07	3.63343662790438e-07	2.8099404735225426e-07	4.419885921268745e-07	0.0	0.0	0.0	0.0	0.0
ATCAAAATAGAAAATGTGTTTATCCACGACAAATTAAAAAGCATGTTATGTG	0.0	0.0	3.261680997001157e-07	0.0	0.0	0.0	0.0	0.0	0.0	0.0	0.0
TTACCAACTTCTAACTAACTTCGTAGTACCTAAATTTCAAACTTATTTGCCT	1.6716487105101911e-06	2.868885079873213e-06	8.154202492491198e-07	1.937832868214128e-06	2.177703866980838e-06	2.2099429606343724e-06	1.6582672521120179e-06	1.4450422561366454e-06	6.824946270616545e-07	0.0	9.260769279136241e-08
TCAATAAAAAAGAAGGACATTTGTTTCGACAAATTAAAAAGCATGTTATGTG	4.776139172876095e-07	2.668730306859617e-07	8.154202492491198e-07	4.84458217053532e-07	3.5124255918945033e-07	8.103124188992698e-07	6.982177903624736e-07	6.193038240561092e-07	1.861348982896421e-07	2.957491822163558e-07	9.260769279136241e-08
AGTCGAATCTTAAAGAGGGTTTGGGACGACAAATTAAAAAGCATGTTATGTG	9.55227834575219e-07	9.340556073991162e-07	8.969622741741488e-07	7.87244602711267e-07	6.322366065417045e-07	1.620624837803147e-06	6.109405665671643e-07	6.881153600623436e-07	4.3431476267509854e-07	0.0	0.0
CAGCTAATTCGGAAGGTTATTGTTGGCATGGAACGAAAAACAAGTTTGATAA	3.980115977388839e-07	4.003095460283593e-07	3.261680997001157e-07	4.23900939921985e-07	7.024851183800574e-07	4.419885921268745e-07	1.745544475906184e-07	6.193038240561092e-07	1.861348982896421e-07	0.0	0.0
CTCTTAAGTATGAAAACGCTTACTCATCACAAAATTACAACACTGTTTCGTT	0.0	0.0	0.0	0.0	2.1074553551390154e-07	0.0	0.0	0.0	0.0	0.0	0.0
TTCCAAAACTTGGATAGGGTTTTGGTCGACAAATTAAAAAGCATGTTATGTG	0.0	0.0	0.0	0.0	0.0	0.0	0.0	0.0	1.861348982896421e-07	0.0	0.0
TACCAAATACACAAACAATTTAATTATACCTAAATTTCAAACTTATTTGCCT	0.0	3.3359128835716047e-07	0.0	1.8167183139464097e-07	0.0	7.366476535447908e-08	0.0	0.0	0.0	0.0	0.0
GAATAAAATGATAACGCCCTTGCAGTCGACAAATTAAAAAGCATGTTATGTG	6.0497762856367286e-06	5.470897129049966e-06	5.463315669965245e-06	6.419071375957853e-06	8.42982142055606e-06	6.4824993512010704e-06	7.59311847019533e-06	6.674718992610456e-06	5.087687219916151e-06	3.6968647777071396e-07	1.018684620705847e-06
TGATAAAACACAAAACTATTCTCCATATCACAAGATTTAAATTTATTACGAC	0.0	0.0	2.4462607477508675e-07	0.0	0.0	0.0	0.0	0.0	0.0	0.0	0.0
AGCAAAAAAATAAGTTTAAGTTAGAACTGGCAAACGTTAACCAAGTTAAGTG	0.0	2.0015477301476286e-07	8.1542024924912e-08	1.2111455426309397e-07	0.0	1.4732953070895816e-07	0.0	1.376230720124687e-07	6.204496609647407e-08	0.0	0.0
TGTAGAAAAAGGAATTGTCTTCAAATTACCTAAATTTCAAACTTATTTGCCT	3.980115977388839e-07	5.337460613707569e-07	5.707941744740332e-07	4.23900939921985e-07	4.917395828661558e-07	7.366476535447908e-08	3.491088951812368e-07	2.752461440249374e-07	6.204496609647407e-08	0.0	0.0
AGTACAAACCAAAAATTTGTTATGCGCATGGAACGAAAAACAAGTTTGATAA	7.960231954789539e-07	8.673373497279175e-07	3.261680997001157e-07	3.63343662790438e-07	8.429821420556062e-07	1.0313067149638589e-06	9.600494617484013e-07	1.376230720124687e-07	3.722697965792842e-07	0.0	0.0
TTTAAAAAACATAATAACTTTCTTCGTACCTAAATTTCAAACTTATTTGCCT	0.0	0.0	0.0	4.23900939921985e-07	1.404970236755488e-07	2.946590614179163e-07	0.0	0.0	0.0	0.0	0.0
TCAATAAATCGGAAAAAACCTGTTACCATGGAACGAAAAACAAGTTTGATAA	0.0	0.0	0.0	0.0	0.0	0.0	0.0	0.0	2.4817986438545645e-07	0.0	0.0
ACATTAATATAGAACAAGGTTTTCTGCATGGAACGAAAAACAAGTTTGATAA	7.960231954789539e-07	5.337460613707569e-07	2.4462607477508675e-07	7.87244602711267e-07	7.024851183800574e-07	5.156533574813536e-07	2.6183167138592757e-07	5.504922880498748e-07	3.722697965792842e-07	7.393729555414279e-08	9.260769279136241e-08
GAACTAACAAAGAATCACATTTTTAACATGGAACGAAAAACAAGTTTGATAA	3.1840927819134435e-07	2.0015477301476286e-07	8.1542024924912e-08	2.4222910852618794e-07	1.404970236755488e-07	3.6832382677239544e-07	3.491088951812368e-07	1.376230720124687e-07	0.0	0.0	0.0
CCTACAACTTGGAATAAGCTTTCTTTACCCTAACACGAAACTGCGTTCGGAC	5.412957729256412e-06	5.604333644392364e-06	3.3432230219261856e-06	3.3306502422408647e-06	3.7231711274084043e-06	3.5359087370219065e-06	2.705593937653442e-06	4.885619056448363e-06	1.985438915092447e-06	2.218118866619976e-07	8.334692351224768e-07
CCCACAAAATAAAAGTGTGTTCTGGCTACCTAAATTTCAAACTTATTTGCCT	0.0	0.0	0.0	0.0	2.8099404735225426e-07	0.0	8.72772237953092e-08	0.0	1.861348982896421e-07	0.0	9.260769279136241e-08
TTGAGAACACGTCACGGTAGTTAGTCCTGGCAAACGTTAACCAAGTTAAGTG	0.0	0.0	0.0	0.0	0.0	0.0	0.0	0.0	0.0	5.914983644337885e-07	9.260769279136241e-08
CTAGTAACATGAAAGGTCCTTCTCAACGACAAATTAAAAAGCATGTTATGTG	1.0348301541227585e-06	5.337460613707569e-07	1.1415883489492356e-06	8.47801879842814e-07	7.727336302172533e-07	0.0	1.745544475906184e-07	2.0643460801870306e-07	3.102248304823703e-07	0.0	0.0
CCGTAAAGTTTTAAAAAGATTGGTCGTACCTAAATTTCAAACTTATTTGCCT	4.776139172876095e-07	1.2009286380815785e-06	1.1415883489492356e-06	1.695603759690252e-06	1.334721724925232e-06	1.6942896031541705e-06	1.1346039093390196e-06	1.3074191841241766e-06	1.364989254123309e-06	7.393729555414279e-08	1.8521538558229452e-07
GCCCAAACTCAAAAAGTTTTTGTATGTACCTAAATTTCAAACTTATTTGCCT	0.0	2.668730306859617e-07	1.6308404985005786e-07	6.055727713166259e-08	0.0	0.0	0.0	0.0	0.0	0.0	0.0
AAACGAAACTGGAAGGATGTTATTTTCATGGAACGAAAAACAAGTTTGATAA	3.263695101460983e-06	1.6679564417799702e-06	2.120092648050752e-06	2.2406192538660823e-06	1.756212795953035e-06	8.103124188992698e-07	9.600494617484013e-07	1.376230720124687e-07	1.2408993219272823e-07	1.4787459110871635e-07	0.0
TGGTTAAGATAGAATCTGTTTTGGAAACCCTAACACGAAACTGCGTTCGGAC	3.980115977388839e-07	1.334365153423976e-07	0.0	6.055727713166259e-08	3.5124255918945033e-07	2.2099429606343725e-07	1.745544475906184e-07	6.193038240561092e-07	1.2408993219272823e-07	0.0	0.0
TTTTAAAGAGGCAATGGCTTTATAAATACCTAAATTTCAAACTTATTTGCCT	2.3880695864380474e-07	2.0015477301476286e-07	4.0771012462397536e-07	6.05572771316626e-07	2.1074553551390154e-07	8.103124188992698e-07	2.6183167138592757e-07	5.504922880498748e-07	6.204496609647407e-08	0.0	0.0
TTGGAAACCGATAATTGTATTAAGACACCCTAACACGAAACTGCGTTCGGAC	2.706478864628206e-06	4.536841521653183e-06	4.32172732101484e-06	4.420681230615647e-06	4.987644340491813e-06	5.893181228358327e-06	6.545791784642475e-06	6.881153600623435e-06	3.660652999689331e-06	6.654356599870698e-07	1.296507699082516e-06
TCGGCAAAATTTAATGCCGTTTCAAACGACAAATTAAAAAGCATGTTATGTG	1.194034793213094e-06	1.4010834110951748e-06	1.5492984735755496e-06	1.756161036818331e-06	8.429821420556062e-07	1.0313067149638589e-06	8.72772237953092e-08	2.0643460801870306e-07	6.824946270616545e-07	0.0	0.0
TCTGCAATCGGTAAAATAGTTCCTTACTGGCAAACGTTAACCAAGTTAAGTG	3.1840927819134435e-07	7.339008343855198e-07	5.707941744740332e-07	6.055727713166259e-08	2.1074553551390154e-07	9.576419496093798e-07	1.1346039093390196e-06	9.63361504087281e-07	5.584046948678268e-07	1.4787459110871635e-07	9.260769279136241e-08
AATTCAAACGATAACGCTATTGGGCGCGACAAATTAAAAAGCATGTTATGTG	1.6716487105101911e-06	2.268420760832424e-06	1.3862144237254916e-06	1.332260096898658e-06	2.3884494024947394e-06	3.1675849102437524e-06	1.1346039093390196e-06	2.1331576161989885e-06	7.445395931574688e-07	7.393729555414279e-08	1.8521538558229452e-07
CTGTAAAGTAATAACCAATTTATCGTCTGGCAAACGTTAACCAAGTTAAGTG	1.194034793213094e-06	1.0674921227426801e-06	2.3647187228258384e-06	1.090030988370158e-06	2.318200890652917e-06	1.0313067149638589e-06	5.236633427718551e-07	1.3074191841241766e-06	2.4817986438545645e-07	4.436237733250721e-07	2.778230783745175e-07
AGCTTAATGAATAAGAGGTTTCAATTACCCTAACACGAAACTGCGTTCGGAC	0.0	2.668730306859617e-07	8.1542024924912e-08	3.63343662790438e-07	2.1074553551390154e-07	1.4732953070895816e-07	1.745544475906184e-07	6.881153600623436e-07	5.584046948678268e-07	0.0	9.260769279136241e-08
ATAGCAACTATTAAGTAGTTTTGTCGTACCTAAATTTCAAACTTATTTGCCT	0.0	0.0	0.0	0.0	2.1074553551390154e-07	0.0	8.72772237953092e-08	0.0	0.0	0.0	9.260769279136241e-08
GTGACAACACTTAACATGATTGGGATTACCTAAATTTCAAACTTATTTGCCT	3.980115977388839e-07	3.3359128835716047e-07	1.223130373875434e-06	1.090030988370158e-06	3.5124255918945033e-07	4.419885921268745e-07	5.236633427718551e-07	2.0643460801870306e-07	2.4817986438545645e-07	7.393729555414279e-08	9.260769279136241e-08
TTATTAAACTTTAAAGTCATTACATCCGACAAATTAAAAAGCATGTTATGTG	9.55227834575219e-07	1.0007738650714813e-06	7.33878224324091e-07	9.68916434107064e-07	1.1942247012415864e-06	2.2099429606343724e-06	1.920098923494516e-06	9.63361504087281e-07	4.963597287720125e-07	0.0	9.260769279136241e-08
AGGGAAATATTAAAGGCGATTCGACTCATGGAACGAAAAACAAGTTTGATAA	7.960231954789539e-07	9.340556073991162e-07	4.892521495490043e-07	1.029473711238611e-06	1.4049702367554877e-06	8.83977184253749e-07	1.5709900283178518e-06	4.128692160374061e-07	1.3029442880307928e-06	2.218118866619976e-07	1.8521538558229452e-07
GCGGGAAAGTAGAAATGCATTCATGGTACCTAAATTTCAAACTTATTTGCCT	9.55227834575219e-07	2.668730306859617e-07	8.154202492491198e-07	1.2111455426309397e-07	1.404970236755488e-07	6.629828881903117e-07	1.745544475906184e-07	6.881153600623435e-08	1.2408993219272823e-07	0.0	0.0
AGATAAAATACTAACGGCGTTTCTCACGACAAATTAAAAAGCATGTTATGTG	0.0	4.003095460283593e-07	4.892521495490043e-07	0.0	7.024851183800573e-08	0.0	8.72772237953092e-08	1.376230720124687e-07	1.861348982896421e-07	0.0	9.260769279136241e-08
TAATCAACTTTTAATTTGGTTTGAAGATCACAAGATTTAAATTTATTACGAC	0.0	1.0674921227426801e-06	4.0771012462397536e-07	6.055727713166259e-08	7.024851183800573e-08	7.366476535447908e-08	0.0	0.0	0.0	0.0	0.0
ATGGTAATACGAAAGAGAATTTTATACGACAAATTAAAAAGCATGTTATGTG	0.0	0.0	0.0	0.0	2.1074553551390154e-07	0.0	0.0	0.0	0.0	0.0	0.0
CGACGAAATGGGAATAGTCTTCGAACCTGGCAAACGTTAACCAAGTTAAGTG	3.980115977388839e-07	4.670278036995581e-07	1.6308404985005786e-07	1.2111455426309397e-07	2.8099404735225426e-07	7.366476535447908e-08	1.745544475906184e-07	1.376230720124687e-07	0.0	0.0	0.0
AAATTAACATCGAATAAATTTCCTAGTACCTAAATTTCAAACTTATTTGCCT	0.0	0.0	3.261680997001157e-07	0.0	0.0	0.0	0.0	0.0	0.0	0.0	0.0
ATGAAAAATCGAAAAACGTTTTACTCTGGCAAACGTACAATTCTATTTGCTT	2.3880695864380474e-07	6.671825767143209e-08	1.6308404985005786e-07	0.0	7.024851183800573e-08	0.0	0.0	0.0	0.0	0.0	0.0
GATCAAAAACACAAGCCTTTTACGGATCGTAAACGATGAATGTGTTTCATGA	0.0	0.0	0.0	0.0	0.0	0.0	5.236633427718551e-07	0.0	0.0	0.0	0.0
TAAGCAAAGATAAAGTACATTTTCTACGACAAATTAAAAAGCATGTTATGTG	8.756255150264934e-07	1.2676468957527771e-06	1.3862144237254916e-06	1.2717028197705791e-06	2.318200890652917e-06	6.629828881903117e-07	1.5709900283178518e-06	1.582665328149114e-06	9.92719457544025e-07	2.218118866619976e-07	1.8521538558229452e-07
ATGTGAATACCCAACATTTTTTCCATCATGGAACGAAAAACAAGTTTGATAA	0.0	0.0	0.0	0.0	0.0	2.946590614179163e-07	8.72772237953092e-08	0.0	0.0	0.0	0.0
AGCGTAACATCGAATAAGCTTTCCAACTGGCAAACGTTAACCAAGTTAAGTG	8.756255150264934e-06	6.338234478787215e-06	5.0556055453401e-06	8.296346967032342e-06	9.202555050769845e-06	8.913436607900032e-06	1.3440692464530197e-05	1.1422714977034903e-05	6.452676474039459e-06	1.99630697996444e-06	2.3151923197840604e-06
GAGAAAATTCAGAACAGTCTTTGGCGCGACAAATTAAAAAGCATGTTATGTG	1.401000824039069e-05	1.3010060245883768e-05	1.0926631339942184e-05	1.150588265501705e-05	1.0748022311208978e-05	1.2523010110249925e-05	1.2480643002680064e-05	1.1697961121117077e-05	7.135171101101114e-06	5.175610688794303e-07	1.1112923134916156e-06
AATACAAAGAAAAAGCAACTTTAAGTTACCTAAATTTCAAACTTATTTGCCT	0.0	2.668730306859617e-07	1.6308404985005786e-07	6.055727713166259e-08	4.917395828661558e-07	1.4732953070895816e-07	0.0	0.0	6.204496609647407e-08	0.0	0.0
TTTCCAATGGTCAAATGAGTTTTATGTACCTAAATTTCAAACTTATTTGCCT	0.0	0.0	6.523361993990621e-07	6.055727713166259e-08	0.0	0.0	0.0	0.0	0.0	0.0	0.0
TCTTAAATCGTGAACAACCTTGGGTGCATGGAACGAAAAACAAGTTTGATAA	5.572162368351491e-07	5.337460613707569e-07	4.892521495490043e-07	9.68916434107064e-07	2.107455355139015e-06	2.4309372566989614e-06	2.705593937653442e-06	2.6148383682369056e-06	7.445395931574688e-07	1.4787459110871635e-07	2.778230783745175e-07
ACCTTACGGGATTACTTCGTAAAATGTGGCAAACGTACAATTCTATTTGCTT	2.3880695864380474e-07	0.0	0.0	6.055727713166259e-08	1.404970236755488e-07	7.366476535447908e-08	8.72772237953092e-08	0.0	0.0	0.0	0.0
CTAGAAATCTACAATGAGATTAGGTACGACAAATTAAAAAGCATGTTATGTG	2.706478864628206e-06	3.0690398528868095e-06	2.2831766979008095e-06	3.3912075193689435e-06	2.247952378811094e-06	2.6519315527635503e-06	3.0547028328301065e-06	2.2019691521994993e-06	1.427034220215825e-06	2.218118866619976e-07	1.8521538558229452e-07
CAAAGAAGAAAAAAACCTTTTTACCACGACAAATTAAAAAGCATGTTATGTG	2.3880695864380474e-07	6.671825767143209e-08	0.0	2.4222910852618794e-07	2.1074553551390154e-07	5.156533574813536e-07	1.745544475906184e-07	6.881153600623435e-08	2.4817986438545645e-07	0.0	0.0
CCGACAATCCGGAATTCATTTGATAATACCTAAATTTCAAACTTATTTGCCT	0.0	2.668730306859617e-07	2.4462607477508675e-07	4.23900939921985e-07	7.024851183800573e-08	2.2099429606343725e-07	0.0	2.0643460801870306e-07	1.2408993219272823e-07	7.393729555414279e-08	0.0
CAGTTAACACTAAAGCTGTTTGGGGTCGACAAATTAAAAAGCATGTTATGTG	3.0248881428183643e-06	5.3374606137075684e-06	4.810979470565014e-06	5.752941327502744e-06	4.285159222119853e-06	5.230198340176077e-06	2.8801483852417744e-06	5.504922880498749e-06	3.102248304823703e-06	2.218118866619976e-07	3.704307711656647e-07
CCGTAAAAAGCGAAATGGATTTCTTCCGACAAATTAAAAAGCATGTTATGTG	4.776139172876095e-07	2.0015477301476286e-07	0.0	2.4222910852618794e-07	1.404970236755488e-07	7.366476535447908e-08	1.745544475906184e-07	6.881153600623435e-08	6.204496609647407e-08	7.393729555414279e-08	0.0
TTATGAAAATCAAAATCTGTTTAGACTACCTAAATTTCAAACTTATTTGCCT	0.0	2.0015477301476286e-07	8.1542024924912e-08	6.055727713166259e-08	7.024851183800573e-08	0.0	0.0	0.0	1.2408993219272823e-07	0.0	0.0
TGCTCAAGACTCAAAGGGGTTCACGTAATTAAATATGTAATAGACTTCTCGT	6.368185563826887e-07	6.004643190431222e-07	2.038550623125723e-06	9.68916434107064e-07	6.322366065417045e-07	9.576419496093798e-07	8.72772237953092e-08	1.1009845760997496e-06	1.861348982896421e-07	0.0	0.0
TTAGTAACCGAAAACGTTGTTATAATTACCTAAATTTCAAACTTATTTGCCT	2.467671905985587e-06	4.203250233297189e-06	5.789483769665361e-06	2.7250774709253947e-06	2.177703866980838e-06	1.5469600724406051e-06	7.854950141577828e-07	6.881153600623436e-07	1.2408993219272826e-06	2.218118866619976e-07	0.0
CTCGTAATATTTAATGACCTTACCGTCTGGCAAACGTTAACCAAGTTAAGTG	3.1840927819134435e-07	6.671825767143209e-08	3.261680997001157e-07	6.055727713166259e-08	1.404970236755488e-07	2.2099429606343725e-07	1.745544475906184e-07	0.0	1.861348982896421e-07	1.4787459110871635e-07	0.0
GTGGAAATACATAATGATTTTGTGGGTACATAACAAAAAAATCGATTGACAC	0.0	0.0	0.0	0.0	0.0	0.0	0.0	0.0	0.0	2.218118866619976e-07	0.0
ATCGCAATTTGTAAAATAATTGGATTATCACAAGATTTAAATTTATTACGAC	0.0	8.006190920567186e-07	1.6308404985005783e-06	1.8167183139464097e-07	2.1074553551390154e-07	0.0	0.0	0.0	0.0	0.0	0.0
AATTAAATACATAAATGGTTTTTATTCATGGAACGAAAAACAAGTTTGATAA	0.0	2.0015477301476286e-07	1.6308404985005783e-06	1.2111455426309398e-06	7.024851183800574e-07	1.1049714803183382e-06	1.3091583569239228e-06	1.4450422561366454e-06	8.686295253512965e-07	1.4787459110871635e-07	3.704307711656647e-07
AGCCCAATTGATAATACGTTTTAGTGCATGGAACGAAAAACAAGTTTGATAA	1.0348301541227585e-06	8.673373497279175e-07	1.1415883489492356e-06	5.45015494185079e-07	7.727336302172533e-07	2.946590614179163e-07	5.236633427718551e-07	2.752461440249374e-07	0.0	0.0	0.0
TTGTGAACTCGCAACTTTATTTAGTCCTGGCAAACGTTAACCAAGTTAAGTG	0.0	0.0	0.0	0.0	0.0	0.0	0.0	0.0	0.0	0.0	1.8521538558229452e-07
TGTCGAAGGCTCAAGGGGGTTGGGGACTGGCAAACGTTAACCAAGTTAAGTG	4.616934533781016e-06	3.536067656585201e-06	4.32172732101484e-06	4.23900939921985e-06	3.442177080064247e-06	3.314914440957318e-06	5.236633427718552e-06	2.7524614402493743e-06	9.92719457544025e-07	5.175610688794303e-07	2.778230783745175e-07
AGACTAATGTCGAAAACGGTTAATCACATGGAACGAAAAACAAGTTTGATAA	3.980115977388839e-07	2.0015477301476286e-07	0.0	0.0	0.0	0.0	0.0	0.0	0.0	0.0	0.0
TCCGAAATTTACAAAGTCGTTTCATCCGACAAATTAAAAAGCATGTTATGTG	3.980115977388839e-07	2.668730306859617e-07	3.261680997001157e-07	7.2668732557972e-07	2.1074553551390154e-07	1.4732953070895816e-07	6.109405665671643e-07	2.0643460801870306e-07	1.2408993219272823e-07	0.0	0.0
CCTGAAATATTCAACCTCGTTACCAACTGGCAAACGTTAACCAAGTTAAGTG	1.0348301541227585e-06	1.2009286380815785e-06	8.969622741741488e-07	1.574489205422534e-06	2.0372068432971926e-06	1.7679543685051943e-06	4.102029518382962e-06	2.2019691521994993e-06	1.7372590507003942e-06	2.218118866619976e-07	1.8521538558229452e-07
AACGCAATTAACAAATCTATTAATCATACCTAAATTTCAAACTTATTTGCCT	0.0	2.668730306859617e-07	4.0771012462397536e-07	6.055727713166259e-08	7.024851183800573e-08	0.0	3.491088951812368e-07	0.0	2.4817986438545645e-07	0.0	0.0
ACGCTAATATGTAACGGGATTGTCACCGACAAATTAAAAAGCATGTTATGTG	2.706478864628206e-06	3.202476368229207e-06	2.3647187228258384e-06	1.695603759690252e-06	2.528946426166818e-06	2.799261083477116e-06	2.181930594877015e-06	2.064346080187031e-06	8.686295253512965e-07	1.4787459110871635e-07	2.778230783745175e-07
TCTATAAATGGCAATCCCCTTATTGGTACCTAAATTTCAAACTTATTTGCCT	0.0	4.003095460283593e-07	1.6308404985005786e-07	4.23900939921985e-07	1.404970236755488e-07	5.156533574813536e-07	8.72772237953092e-08	1.376230720124687e-07	0.0	7.393729555414279e-08	9.260769279136241e-08
GCTTTAAAAGGAAATGCGCTTAGTCGCATGGAACGAAAAACAAGTTTGATAA	1.7512510300577307e-06	1.6679564417799702e-06	4.892521495490043e-07	1.3928173740267368e-06	2.177703866980838e-06	8.103124188992698e-07	9.600494617484013e-07	1.7890999361620932e-06	1.1788543558347664e-06	2.957491822163558e-07	8.334692351224768e-07
GCCTTAAAAGGGAATGTAGTTTGGGGTACCTAAATTTCAAACTTATTTGCCT	1.5920463909626516e-06	1.6012381841087714e-06	1.4677564486505206e-06	1.2717028197705791e-06	8.429821420556062e-07	1.1049714803183382e-06	9.600494617484013e-07	1.3762307201246872e-06	9.306744914471109e-07	0.0	0.0
TTGAGAACTCGTAACTGTATTTTGTCCATGGAACGAAAAACAAGTTTGATAA	0.0	0.0	0.0	0.0	0.0	0.0	0.0	0.0	0.0	2.218118866619976e-07	0.0
CATGGAACGGCTAATATTGTTGGAGATACCTAAATTTCAAACTTATTTGCCT	3.980115977388839e-07	0.0	1.6308404985005786e-07	1.8167183139464097e-07	2.1074553551390154e-07	5.893181228358326e-07	8.72772237953092e-08	2.752461440249374e-07	1.2408993219272823e-07	0.0	0.0
TTGTAAATGCGCAACACTGTTGTGAACGACAAATTAAAAAGCATGTTATGTG	0.0	0.0	0.0	0.0	0.0	0.0	0.0	0.0	2.4817986438545645e-07	0.0	0.0
CATTAAAGTGGGAACTAGGTTGAGCCCGACAAATTAAAAAGCATGTTATGTG	2.2288649473429683e-06	1.6679564417799702e-06	1.7939245483506363e-06	2.846192025193113e-06	3.442177080064247e-06	3.5359087370219065e-06	2.269207818682611e-06	3.6470114083361445e-06	1.1788543558347664e-06	1.4787459110871635e-07	2.778230783745175e-07
ACCTAAAATTCCAAGAGGTTTTGATGCATGGAACGAAAAACAAGTTTGATAA	1.4328417518675724e-06	1.2676468957527771e-06	8.969622741741488e-07	9.68916434107064e-07	5.619880947033518e-07	7.366476535447908e-08	2.6183167138592757e-07	5.504922880498748e-07	3.722697965792842e-07	0.0	0.0
AAATAAACATCGAAGTTGCTTATTCTCGACAAATTAAAAAGCATGTTATGTG	1.4328417518675724e-06	1.5345199264375725e-06	9.785042990991779e-07	1.574489205422534e-06	1.6859642841112123e-06	1.620624837803147e-06	1.1346039093390196e-06	6.193038240561092e-07	6.204496609647406e-07	7.393729555414279e-08	1.8521538558229452e-07
ACGAAAACCCTTAAAGGCTTTCAAGAATCACAAGATTTAAATTTATTACGAC	0.0	4.003095460283593e-07	0.0	0.0	0.0	0.0	0.0	0.0	0.0	0.0	0.0
CATCCAATATGCAAAGGGGTTGCTTTTACCTAAATTTCAAACTTATTTGCCT	2.3880695864380474e-07	6.671825767143209e-08	2.4462607477508675e-07	3.63343662790438e-07	7.024851183800573e-08	1.4732953070895816e-07	3.491088951812368e-07	8.945499680810466e-07	1.2408993219272823e-07	7.393729555414279e-08	9.260769279136241e-08
GCCCGAACAGCAAAAAAACTTACGCAAATTAAATATGTAATAGACTTCTCGT	2.3880695864380474e-07	7.339008343855198e-07	1.0600463240242066e-06	1.2111455426309398e-06	9.83479165731155e-07	6.629828881903117e-07	2.6183167138592757e-07	4.816807520436406e-07	4.963597287720125e-07	7.393729555414279e-08	0.0
GCACGAATTGACAATAATATTGCCTTCGACAAATTAAAAAGCATGTTATGTG	2.3880695864380474e-07	0.0	0.0	1.8167183139464097e-07	0.0	7.366476535447908e-08	8.72772237953092e-08	6.881153600623435e-08	0.0	0.0	0.0
ATCAGAATTGTAAACGGGTTTCTTTGATCACAAGATTTAAATTTATTACGAC	0.0	9.340556073991162e-07	8.1542024924912e-08	4.84458217053532e-07	0.0	0.0	0.0	6.881153600623435e-08	0.0	0.0	0.0
AACGGAAAAAGGAACGAACTTGAGTCCGACAAATTAAAAAGCATGTTATGTG	2.308467266890508e-06	2.802166822202014e-06	8.969622741741488e-07	6.66130048448173e-07	2.669443449838897e-06	1.5469600724406051e-06	1.4837128045236855e-06	1.1009845760997496e-06	3.722697965792842e-07	0.0	9.260769279136241e-08
TTAGAAAGGAACAATTAGTTTGTAGTTACCTAAATTTCAAACTTATTTGCCT	0.0	0.0	3.261680997001157e-07	2.4222910852618794e-07	1.404970236755488e-07	1.4732953070895816e-07	1.745544475906184e-07	6.881153600623435e-08	4.963597287720125e-07	7.393729555414279e-08	0.0
ATAAAAACAGCCAACTAATTTCATCTTACCTAAATTTCAAACTTATTTGCCT	0.0	6.671825767143209e-07	7.33878224324091e-07	6.05572771316626e-07	7.024851183800574e-07	7.366476535447909e-07	7.854950141577828e-07	4.128692160374061e-07	4.3431476267509854e-07	1.4787459110871635e-07	9.260769279136241e-08
TTTGAAATAGATAACATCGTTCTTGCATCACAAGATTTAAATTTATTACGAC	3.980115977388839e-07	9.340556073991162e-07	5.707941744740332e-07	1.8167183139464097e-07	1.404970236755488e-07	7.366476535447908e-08	0.0	0.0	0.0	0.0	0.0
CGAACAAATCTAAATACACTTCCTAACGACAAATTAAAAAGCATGTTATGTG	2.2288649473429683e-06	3.202476368229207e-06	2.2831766979008095e-06	1.695603759690252e-06	1.756212795953035e-06	1.9889486645697834e-06	1.3964355807295194e-06	8.945499680810466e-07	1.3029442880307928e-06	2.218118866619976e-07	9.260769279136241e-08
AATAGAATTTTCAAAGAGTTTGTAGTACCCTAACACGAAACTGCGTTCGGAC	3.980115977388839e-07	6.671825767143209e-08	8.1542024924912e-08	6.05572771316626e-07	7.024851183800573e-08	2.946590614179163e-07	3.491088951812368e-07	4.816807520436406e-07	4.3431476267509854e-07	0.0	9.260769279136241e-08
CTAAGAAAATGAAATTGGTTTGCTTCTACCTAAATTTCAAACTTATTTGCCT	3.1840927819134435e-07	2.668730306859617e-07	3.261680997001157e-07	6.055727713166259e-08	2.8099404735225426e-07	7.366476535447908e-08	8.72772237953092e-08	0.0	0.0	0.0	0.0
ATTATAACCGACAAGTTAATTAACTCTACCTAAATTTCAAACTTATTTGCCT	2.3880695864380474e-07	3.3359128835716047e-07	5.707941744740332e-07	6.05572771316626e-07	4.917395828661558e-07	1.1049714803183382e-06	8.72772237953092e-08	5.504922880498748e-07	3.722697965792842e-07	2.218118866619976e-07	0.0
CTGACAAATTGTAAATGAATTGCCGGCATGGAACGAAAAACAAGTTTGATAA	2.6268765450806665e-06	2.401857276174821e-06	2.6093447976009258e-06	2.119504699609925e-06	3.3719285682224246e-06	1.178636245673969e-06	2.0073761472886824e-06	2.9588960482738015e-06	9.92719457544025e-07	7.393729555414279e-08	2.778230783745175e-07
TTCTGAAAGATGAATATGCTTCTGAGTGGCAAACGTACAATTCTATTTGCTT	0.0	3.3359128835716047e-07	0.0	2.4222910852618794e-07	7.024851183800573e-08	4.419885921268745e-07	4.36386118976546e-07	1.0321730400935155e-06	6.824946270616545e-07	0.0	9.260769279136241e-08
CAATCAAAATGAAACGTAGTTGAACATACCTAAATTTCAAACTTATTTGCCT	1.2736371127606338e-06	1.6012381841087714e-06	1.7123825234256073e-06	1.756161036818331e-06	4.214910710278031e-07	6.629828881903117e-07	7.854950141577828e-07	6.881153600623436e-07	3.102248304823703e-07	0.0	1.8521538558229452e-07
TCTGCAAAGGGCAAATGTGTTAGGTAATCACAAGATTTAAATTTATTACGAC	1.1144324736702983e-06	1.734674699451169e-06	3.261680997001157e-07	2.4222910852618794e-07	0.0	0.0	0.0	0.0	0.0	0.0	0.0
AGCGGAAACGCCAAGGGGATTGGGGTTACCTAAATTTCAAACTTATTTGCCT	0.0	0.0	0.0	0.0	3.5124255918945033e-07	0.0	0.0	0.0	0.0	0.0	0.0
TTCCAAATCAACAATCGTTTTTTTTGTGGCAAACGTACAATTCTATTTGCTT	1.0348301541227585e-06	4.003095460283593e-07	9.785042990991779e-07	1.090030988370158e-06	2.0372068432971926e-06	8.103124188992698e-07	6.982177903624736e-07	8.945499680810466e-07	1.861348982896421e-07	1.4787459110871635e-07	0.0
GCGCTAATAGTTAATGTATTTTGTTTCTGGCAAACGTTAACCAAGTTAAGTG	5.572162368351491e-07	8.673373497279175e-07	1.5492984735755496e-06	1.2111455426309398e-06	5.619880947033518e-07	1.178636245673969e-06	1.2218811331297565e-06	1.4450422561366454e-06	1.1788543558347664e-06	0.0	0.0
GAGGGAAGGATAAAGTGAGTTGTAATCATGGAACGAAAAACAAGTTTGATAA	4.059718296948239e-06	3.469349398914002e-06	2.7724288474509833e-06	2.9673065794492707e-06	3.3719285682224246e-06	2.2836077259853958e-06	3.4038117280182016e-06	2.890084512261843e-06	4.467237558947012e-06	3.6968647777071396e-07	9.260769279136241e-08
TTGTGAACAAGGAACCGTATTTAGTCCTGGCAAACGTTAACCAAGTTAAGTG	0.0	0.0	0.0	0.0	0.0	0.0	0.0	0.0	3.722697965792842e-07	1.6266205021872646e-06	1.296507699082516e-06
GTTATAAATAGCAACCGTCTTAAGCCTACCTAAATTTCAAACTTATTTGCCT	0.0	2.668730306859617e-07	0.0	2.4222910852618794e-07	3.5124255918945033e-07	1.4732953070895816e-07	3.491088951812368e-07	6.881153600623435e-08	1.2408993219272823e-07	0.0	0.0
TTGAGAAGACCTAACGGTATTTATTCCTGGCAAACGTTAACCAAGTTAAGTG	0.0	0.0	0.0	0.0	0.0	0.0	0.0	0.0	0.0	2.957491822163558e-07	9.260769279136241e-08
TTTAGAACTTAGAAGCTAGTTCCGAGCGACAAATTAAAAAGCATGTTATGTG	1.3532394323200329e-06	1.6679564417799702e-06	1.7939245483506363e-06	2.664520193797316e-06	1.9669583314669368e-06	1.2523010110249926e-06	1.920098923494516e-06	1.3074191841241766e-06	9.306744914471109e-07	7.393729555414279e-08	0.0
GCGATAAACGCAAAGCACCTTCTTAACATGGAACGAAAAACAAGTTTGATAA	0.0	0.0	0.0	0.0	0.0	0.0	0.0	2.0643460801870306e-07	0.0	0.0	0.0
GTGCAAAAGTTCAATTAAGTTCCGGACATGGAACGAAAAACAAGTTTGATAA	2.3880695864380474e-07	4.003095460283593e-07	2.4462607477508675e-07	3.0278638565773494e-07	4.214910710278031e-07	4.419885921268745e-07	4.36386118976546e-07	3.440576800311718e-07	3.722697965792842e-07	1.4787459110871635e-07	9.260769279136241e-08
CAATTTATAGGTACACTTCGTATAATCGACAAATTAAAAAGCATGTTATGTG	0.0	0.0	0.0	0.0	0.0	0.0	2.6183167138592757e-07	6.881153600623435e-08	6.204496609647407e-08	0.0	0.0
CATCTAACCGATAAGGCCGTTGATCATACCTAAATTTCAAACTTATTTGCCT	0.0	0.0	0.0	4.84458217053532e-07	3.5124255918945033e-07	5.893181228358326e-07	1.745544475906184e-07	2.0643460801870306e-07	6.204496609647407e-08	0.0	0.0
AGTTAAAATTGGAACGTAGTTGGGCATACCTAAATTTCAAACTTATTTGCCT	0.0	2.0015477301476286e-07	3.261680997001157e-07	1.2111455426309397e-07	3.5124255918945033e-07	0.0	8.72772237953092e-08	6.881153600623435e-08	2.4817986438545645e-07	7.393729555414279e-08	0.0
AGGGTAAATGATAACAGATTTAGTTGATCACAAGATTTAAATTTATTACGAC	2.1492626277954287e-06	2.201702503161225e-06	9.785042990991779e-07	4.23900939921985e-07	3.5124255918945033e-07	0.0	0.0	0.0	0.0	0.0	0.0
GCTTTAAACATGAATCGCGTTTAAGCGTTGGAAGTCTCAAGATTTTTTGTTC	0.0	0.0	0.0	2.4222910852618794e-07	0.0	0.0	0.0	0.0	0.0	0.0	0.0
CAATAAACTCAAAGCGGATTATTTCACGACAAATTAAAAAGCATGTTATGTG	5.572162368351491e-07	5.337460613707569e-07	4.892521495490043e-07	3.0278638565773494e-07	6.322366065417045e-07	5.893181228358326e-07	2.6183167138592757e-07	5.504922880498748e-07	1.861348982896421e-07	0.0	9.260769279136241e-08
TCGAAAAAGCCCAATAGAATTGTAGCACCCTAACACGAAACTGCGTTCGGAC	4.378127575138397e-06	3.202476368229207e-06	2.3647187228258384e-06	1.937832868214128e-06	1.9669583314669368e-06	2.1362781952833486e-06	3.840197846989032e-06	2.064346080187031e-06	1.364989254123309e-06	1.4787459110871635e-07	4.63038463956812e-07
GCTACAATTAATAAGTCTCTTAGTATCGACAAATTAAAAAGCATGTTATGTG	3.661706699198681e-06	3.536067656585201e-06	5.463315669965245e-06	7.690774195716871e-06	7.095099695630829e-06	5.672186932293738e-06	3.3165345042240357e-06	5.36729980848628e-06	3.908832864081384e-06	1.4787459110871635e-07	5.556461567479593e-07
TGACCAATAATTAACCGGTTTCAGATTACCTAAATTTCAAACTTATTTGCCT	4.776139172876095e-07	6.671825767143209e-08	2.4462607477508675e-07	0.0	0.0	0.0	0.0	0.0	0.0	0.0	0.0
TGGTCAAATATAAAAATACTTTTCTAATCACAAGATTTAAATTTATTACGAC	0.0	1.0674921227426801e-06	1.223130373875434e-06	3.0278638565773494e-07	1.404970236755488e-07	0.0	0.0	1.376230720124687e-07	6.204496609647407e-08	0.0	0.0
TTGCGAATCGTCAATGCGTTTAGTGTTACCTAAATTTCAAACTTATTTGCCT	0.0	0.0	0.0	2.4222910852618794e-07	7.024851183800573e-08	7.366476535447908e-08	0.0	6.881153600623435e-08	1.861348982896421e-07	0.0	0.0
TTGTAAATTCTTAATAAGTTTCATAATACCTAAATTTCAAACTTATTTGCCT	0.0	0.0	0.0	2.4222910852618794e-07	0.0	7.366476535447908e-08	0.0	0.0	0.0	0.0	0.0
ACCATAACAGTAAAGTCTTTTGTGAGCGACAAATTAAAAAGCATGTTATGTG	3.1840927819134435e-07	2.668730306859617e-07	2.4462607477508675e-07	0.0	0.0	0.0	0.0	0.0	0.0	0.0	0.0
GCGGCAATGCGCAAACTGCTTAGAGATACCTAAATTTCAAACTTATTTGCCT	7.960231954789539e-07	8.006190920567186e-07	1.0600463240242066e-06	9.08359156974361e-07	1.0537276775695076e-06	1.1049714803183382e-06	3.491088951812368e-07	2.0643460801870306e-07	2.4817986438545645e-07	0.0	9.260769279136241e-08
CATCCAATCGTAAATTATTTTAGGCACGACAAATTAAAAAGCATGTTATGTG	1.2736371127606338e-06	1.4678016687663737e-06	1.6308404985005783e-06	1.8772755910860489e-06	2.0372068432971926e-06	2.1362781952833486e-06	1.3091583569239228e-06	1.513853792137156e-06	1.7993040167929103e-06	1.4787459110871635e-07	9.260769279136241e-08
TTGACAAGCAAGAACTAGTTTTTAGGCATGGAACGAAAAACAAGTTTGATAA	1.3532394323200329e-06	6.671825767143209e-07	3.261680997001157e-07	1.2111455426309398e-06	6.322366065417045e-07	1.178636245673969e-06	9.600494617484013e-07	4.816807520436406e-07	4.3431476267509854e-07	3.6968647777071396e-07	1.8521538558229452e-07
AGATCAAAACCCAATTTTTTTAAGTCTACCTAAATTTCAAACTTATTTGCCT	0.0	4.003095460283593e-07	2.4462607477508675e-07	4.23900939921985e-07	5.619880947033518e-07	7.366476535447908e-08	8.72772237953092e-08	1.376230720124687e-07	0.0	0.0	0.0
AATGTAATTAGGAAACTTGTTCACTCCGACAAATTAAAAAGCATGTTATGTG	2.9452858232708247e-06	2.5352937915172188e-06	2.935512897301041e-06	3.088421133716989e-06	3.7231711274084043e-06	3.5359087370219065e-06	3.0547028328301065e-06	2.6836499042488636e-06	1.427034220215825e-06	2.218118866619976e-07	6.482538495401822e-07
AGCAAAACTGTCAAGGCTTTTCGCACCTGGCAAACGTTAACCAAGTTAAGTG	8.756255150264934e-07	4.670278036995581e-07	4.0771012462397536e-07	1.090030988370158e-06	1.1942247012415864e-06	7.366476535447909e-07	9.600494617484013e-07	1.1697961121117079e-06	1.1788543558347664e-06	0.0	5.556461567479593e-07
TCAGCAATCAAGAATTGCGTTATCGCTACATAACAAAAAAATCGATTGACAC	0.0	0.0	0.0	0.0	0.0	0.0	0.0	0.0	0.0	2.957491822163558e-07	5.556461567479593e-07
GAGCAAACACTGAACAAAGTTTGTAACATGGAACGAAAAACAAGTTTGATAA	1.1144324736702983e-06	1.1342103804138792e-06	1.3862144237254916e-06	9.08359156974361e-07	4.917395828661558e-07	4.419885921268745e-07	6.109405665671643e-07	1.4450422561366454e-06	2.4817986438545645e-07	0.0	0.0
AACGAAAAATGTAATTAAGTTTCATAATCACAAGATTTAAATTTATTACGAC	1.0348301541227585e-06	1.334365153423976e-06	1.0600463240242066e-06	4.84458217053532e-07	0.0	7.366476535447908e-08	0.0	1.376230720124687e-07	0.0	0.0	0.0
ACCAGAACTGTTAACCAAATTCCATGCTGGCAAACGTTAACCAAGTTAAGTG	0.0	0.0	0.0	0.0	0.0	0.0	0.0	0.0	0.0	0.0	1.8521538558229452e-07
CGAGCAACTTTTAATGGGTTTGCGGTCTGGCAAACGTTAACCAAGTTAAGTG	5.572162368351491e-07	6.004643190431222e-07	8.969622741741488e-07	3.63343662790438e-07	9.132306538939589e-07	5.893181228358326e-07	5.236633427718551e-07	6.881153600623436e-07	6.824946270616545e-07	7.393729555414279e-08	0.0
TTGATAACTCGGAAATGTATTTAGTTCTGGCAAACGTTAACCAAGTTAAGTG	0.0	0.0	0.0	0.0	0.0	0.0	0.0	0.0	0.0	0.0	1.8521538558229452e-07
CGTGAAATATCTAACTATATTGCATGACCGCAAAACTGAAGAATATTCCCCG	0.0	3.3359128835716047e-07	3.261680997001157e-07	2.4222910852618794e-07	2.1074553551390154e-07	1.4732953070895816e-07	1.745544475906184e-07	2.752461440249374e-07	1.861348982896421e-07	0.0	0.0
ATTGCAAATTATAAAGTGGTTCAAGCCATGGAACGAAAAACAAGTTTGATAA	7.164208759314142e-07	1.5345199264375725e-06	1.0600463240242066e-06	8.47801879842814e-07	9.132306538939589e-07	5.893181228358326e-07	2.6183167138592757e-07	6.881153600623435e-08	3.102248304823703e-07	0.0	0.0
CTATTAAGGTTCAATACGGTTCCCCACTGGCAAACGTTAACCAAGTTAAGTG	4.776139172876095e-06	3.7362224295987975e-06	4.32172732101484e-06	4.17845212208021e-06	6.954602671958751e-06	6.408834585838528e-06	7.244009575007234e-06	6.605907456598498e-06	3.102248304823703e-06	5.914983644337885e-07	1.5743307774527305e-06
GTAAGAATAGACAAGAAGGTTGCGGTTACCTAAATTTCAAACTTATTTGCCT	0.0	2.668730306859617e-07	1.6308404985005786e-07	6.66130048448173e-07	2.1074553551390154e-07	7.366476535447909e-07	5.236633427718551e-07	5.504922880498748e-07	1.2408993219272823e-07	0.0	0.0
ACCGGAATGGGCAAAGCTATTGCTGCGATATAAACCGAAACCATCTTCGGCA	2.3880695864380474e-07	0.0	0.0	0.0	1.404970236755488e-07	0.0	8.72772237953092e-08	0.0	6.204496609647407e-08	0.0	1.8521538558229452e-07
GTGAGAACACGGAACGTTATTTAGGCCTGGCAAACGTTAACCAAGTTAAGTG	0.0	0.0	0.0	0.0	0.0	0.0	0.0	0.0	0.0	0.0	1.8521538558229452e-07
TGGAGAACTAGTAAGCCGATTAACCGCGACAAATTAAAAAGCATGTTATGTG	0.0	6.671825767143209e-07	2.4462607477508675e-07	6.05572771316626e-07	2.8099404735225426e-07	0.0	6.982177903624736e-07	2.752461440249374e-07	2.4817986438545645e-07	7.393729555414279e-08	1.8521538558229452e-07
TCGCTAATTTTCAAAAACTTTGACTCCATGGAACGAAAAACAAGTTTGATAA	0.0	0.0	0.0	2.4222910852618794e-07	2.1074553551390154e-07	2.946590614179163e-07	2.6183167138592757e-07	4.816807520436406e-07	0.0	0.0	0.0
TTGAGAACACGGAACGCAAATTAGTCCTGGCAAACGTTAACCAAGTTAAGTG	0.0	0.0	0.0	0.0	0.0	0.0	0.0	0.0	0.0	0.0	2.778230783745175e-07
TTAAGAATTTTAAACGTATTTATCGCACCCTAACACGAAACTGCGTTCGGAC	0.0	0.0	0.0	0.0	2.8099404735225426e-07	4.419885921268745e-07	1.745544475906184e-07	3.440576800311718e-07	0.0	0.0	0.0
CTTGCAAGGGCGAAACTGCTTGTGAGATCACAAGATTTAAATTTATTACGAC	2.069660308247889e-06	2.3351390185036223e-06	1.4677564486505206e-06	3.63343662790438e-07	2.1074553551390154e-07	0.0	0.0	0.0	0.0	0.0	0.0
AGAGTAACGATTAGAGGTTTATTGTACATGGAACGAAAAACAAGTTTGATAA	0.0	0.0	0.0	0.0	0.0	2.946590614179163e-07	0.0	0.0	0.0	0.0	0.0
TTACTAAAGTTTAAGATACTTTGGGTACCCTAACACGAAACTGCGTTCGGAC	4.776139172876095e-07	1.2009286380815785e-06	5.707941744740332e-07	1.090030988370158e-06	1.4049702367554877e-06	2.0626134299323248e-06	2.53103949006511e-06	1.3762307201246872e-06	9.306744914471109e-07	2.957491822163558e-07	1.8521538558229452e-07
TTACTAAATGCAAAATCGATTTTTTGTACCTAAATTTCAAACTTATTTGCCT	3.1840927819134435e-07	3.3359128835716047e-07	4.892521495490043e-07	0.0	7.024851183800573e-08	1.4732953070895816e-07	0.0	6.881153600623435e-08	6.204496609647407e-08	0.0	0.0
GTTTTAAAAATTAACGTTCTTGCTGTCTGGCAAACGTTAACCAAGTTAAGTG	2.069660308247889e-06	2.134984245490026e-06	2.038550623125723e-06	2.543405639529598e-06	1.6157157722693894e-06	1.9889486645697834e-06	1.3964355807295194e-06	2.477215296224437e-06	2.295663745566022e-06	2.957491822163558e-07	5.556461567479593e-07
CTTCGAAATGGAAATACAGTTGGAGTTCAAAAAAACACAATTTCGTTGGGTA	0.0	0.0	0.0	0.0	0.0	0.0	0.0	0.0	0.0	0.0	1.8521538558229452e-07
AAGATAACCCAAAATAAGTTTCAGCGCGACAAATTAAAAAGCATGTTATGTG	1.2736371127606338e-06	1.334365153423976e-06	1.957008598200694e-06	7.87244602711267e-07	1.1942247012415864e-06	1.620624837803147e-06	1.745544475906184e-06	1.513853792137156e-06	9.306744914471109e-07	3.6968647777071396e-07	2.778230783745175e-07
TTGTGAAAATTCAAGATGCTTACGACCTGGCAAACGTTAACCAAGTTAAGTG	3.661706699198681e-06	1.1342103804138792e-06	2.038550623125723e-06	1.574489205422534e-06	1.334721724925232e-06	2.2099429606343724e-06	3.7529206231948663e-06	2.890084512261843e-06	1.6131691185043677e-06	3.6968647777071396e-07	5.556461567479593e-07
TTGTGAACACGGAACAGTATTTATTCCATGGAACGAAAAACAAGTTTGATAA	0.0	0.0	0.0	0.0	0.0	0.0	0.0	0.0	0.0	0.0	1.8521538558229452e-07
AATAAAAATAAAAAGATCTTTTAATGTACCTAAATTTCAAACTTATTTGCCT	0.0	7.339008343855198e-07	7.33878224324091e-07	8.47801879842814e-07	4.214910710278031e-07	4.419885921268745e-07	1.745544475906184e-07	2.752461440249374e-07	1.861348982896421e-07	0.0	0.0
TTAAGAACACTGAACGGTATTTAGACCTGGCAAACGTTAACCAAGTTAAGTG	0.0	0.0	0.0	0.0	0.0	0.0	0.0	0.0	0.0	0.0	1.8521538558229452e-07
CGCCAAACCAGGAACTTGGTTGATTTCGACAAATTAAAAAGCATGTTATGTG	0.0	3.3359128835716047e-07	8.1542024924912e-08	0.0	1.404970236755488e-07	0.0	2.6183167138592757e-07	2.0643460801870306e-07	0.0	0.0	0.0
TTAATAATGTATAATGTTTTTTGTATTACCTAAATTTCAAACTTATTTGCCT	0.0	0.0	4.0771012462397536e-07	6.66130048448173e-07	7.024851183800573e-08	0.0	0.0	6.881153600623435e-08	1.2408993219272823e-07	0.0	0.0
GTGTGAAAGCCGAATAATATTTAGATTACCTAAATTTCAAACTTATTTGCCT	7.164208759314142e-07	1.334365153423976e-06	2.038550623125723e-06	2.4222910852618795e-06	8.429821420556062e-07	1.399630541738558e-06	3.491088951812368e-07	1.3762307201246872e-06	6.824946270616545e-07	0.0	0.0
CAGAAAAAACCCAATACGTTTAGCTACTGGCAAACGTTAACCAAGTTAAGTG	1.2736371127606338e-06	1.0674921227426801e-06	2.120092648050752e-06	1.6350464825506126e-06	1.1942247012415864e-06	1.9152838992187596e-06	1.3091583569239228e-06	2.890084512261843e-06	1.427034220215825e-06	7.393729555414279e-08	0.0
ATTGCAACACTTAATCAATTTAACAACGACAAATTAAAAAGCATGTTATGTG	2.3880695864380474e-07	6.671825767143209e-08	0.0	0.0	0.0	0.0	0.0	0.0	0.0	0.0	0.0
ACACAAAAATACAAGCTTATTTTAATCATGGAACGAAAAACAAGTTTGATAA	0.0	4.003095460283593e-07	9.785042990991779e-07	4.84458217053532e-07	0.0	0.0	0.0	0.0	1.2408993219272823e-07	0.0	0.0
CAACAAACAAACAACCTCGTTACCATCGACAAATTAAAAAGCATGTTATGTG	7.960231954789539e-07	1.0674921227426801e-06	2.120092648050752e-06	2.1800619767380035e-06	1.8967098196251138e-06	1.6942896031541705e-06	1.4837128045236855e-06	4.816807520436406e-07	1.1788543558347664e-06	2.218118866619976e-07	9.260769279136241e-08
CTATCAACATAGAACTCCCTTCTGTCCGACAAATTAAAAAGCATGTTATGTG	1.194034793213094e-06	8.673373497279175e-07	5.707941744740332e-07	2.4222910852618794e-07	2.177703866980838e-06	5.156533574813536e-07	1.2218811331297565e-06	6.881153600623436e-07	6.824946270616545e-07	7.393729555414279e-08	1.8521538558229452e-07
TAGAGAACACGGAACCGTATTTATTACTGGCAAACGTTAACCAAGTTAAGTG	0.0	0.0	0.0	0.0	0.0	0.0	0.0	0.0	1.861348982896421e-07	4.436237733250721e-07	7.408615423313294e-07
AATTAAATTGATAATAGGCTTTTATTTACCTAAATTTCAAACTTATTTGCCT	0.0	0.0	0.0	0.0	0.0	0.0	0.0	2.0643460801870306e-07	3.102248304823703e-07	0.0	0.0
CCTAAAAAACATAAAACGTTTTGTACCATGGAACGAAAAACAAGTTTGATAA	1.5124440714151118e-06	8.673373497279175e-07	3.261680997001157e-07	5.45015494185079e-07	7.727336302172533e-07	7.366476535447908e-08	1.0473266855437103e-06	1.376230720124687e-07	2.4817986438545645e-07	7.393729555414279e-08	9.260769279136241e-08
GGTGGAAGCAGGAAGGGAGTTTTTGTCGACAAATTAAAAAGCATGTTATGTG	1.2736371127606338e-06	1.9348294724647656e-06	1.0600463240242066e-06	7.87244602711267e-07	1.264473213083409e-06	1.6942896031541705e-06	1.745544475906184e-06	1.4450422561366454e-06	1.427034220215825e-06	7.393729555414279e-08	1.8521538558229452e-07
CGCACAAGGGCGAAACGTATTCTTGTTACCTAAATTTCAAACTTATTTGCCT	6.368185563826887e-07	8.006190920567186e-07	9.785042990991779e-07	7.2668732557972e-07	6.322366065417045e-07	3.6832382677239544e-07	6.109405665671643e-07	1.2386076481122184e-06	1.427034220215825e-06	2.218118866619976e-07	5.556461567479593e-07
GCATGAAGGAGAAAGGGTATTCGTGGTACCTAAATTTCAAACTTATTTGCCT	0.0	3.3359128835716047e-07	0.0	2.4222910852618794e-07	0.0	0.0	0.0	0.0	0.0	0.0	0.0
CATTAAAGGGAAAAATGAATTTACTCATCACAAGATTTAAATTTATTACGAC	6.368185563826887e-07	1.2009286380815785e-06	4.0771012462397536e-07	6.055727713166259e-08	0.0	0.0	0.0	0.0	0.0	0.0	0.0
AACCTAAGTTACAAATATATTAATGACGACAAATTAAAAAGCATGTTATGTG	0.0	0.0	2.4462607477508675e-07	0.0	0.0	0.0	0.0	0.0	0.0	0.0	0.0
ATGGTAATTAAGAATTATTTTTTATCACCCTAACACGAAACTGCGTTCGGAC	8.756255150264934e-07	1.0007738650714813e-06	2.120092648050752e-06	1.574489205422534e-06	4.917395828661558e-07	1.0313067149638589e-06	8.72772237953092e-08	2.752461440249374e-07	0.0	0.0	0.0
TTCTAAATTGTGAAATAATTTTGGGTCATGGAACGAAAAACAAGTTTGATAA	7.164208759314142e-07	9.340556073991162e-07	1.223130373875434e-06	1.332260096898658e-06	5.619880947033518e-07	7.366476535447909e-07	8.72772237953092e-07	1.2386076481122184e-06	4.963597287720125e-07	7.393729555414279e-08	0.0
TCCTTAAGAACGAAAATGCTTCGCCCCATGGAACGAAAAACAAGTTTGATAA	7.164208759314142e-07	2.0015477301476286e-07	3.261680997001157e-07	1.2111455426309397e-07	7.024851183800573e-08	1.4732953070895816e-07	2.6183167138592757e-07	1.376230720124687e-07	1.861348982896421e-07	0.0	0.0
TATTTAAATCGGAAAGCTTTTTGCTCTACCTAAATTTCAAACTTATTTGCCT	0.0	9.340556073991162e-07	6.523361993990621e-07	1.150588265501705e-06	6.322366065417045e-07	8.83977184253749e-07	6.109405665671643e-07	8.257384320748122e-07	7.445395931574688e-07	7.393729555414279e-08	9.260769279136241e-08
TGCTTAAAGTGCAAAATGTTTGTGGGAACAAAACATAAAACACAGTTACCAA	3.7413090187462207e-06	3.202476368229207e-06	3.5878490967012725e-06	4.23900939921985e-06	4.425656245791932e-06	4.7882097480469e-06	4.625692861147958e-06	4.954430592448874e-06	4.1570127284624425e-06	5.175610688794303e-07	1.1112923134916156e-06
TAATAAGGACTCAACCTAGTTACGCACATGGAACGAAAAACAAGTTTGATAA	0.0	0.0	0.0	0.0	0.0	0.0	0.0	0.0	0.0	0.0	1.8521538558229452e-07
AAGTGAACTTCTAAAAACATTTCAAATACCTAAATTTCAAACTTATTTGCCT	1.0348301541227585e-06	7.339008343855198e-07	1.4677564486505206e-06	8.47801879842814e-07	5.619880947033518e-07	8.103124188992698e-07	6.109405665671643e-07	4.816807520436406e-07	1.2408993219272823e-07	0.0	0.0
ATTATAATAAGCAATTGTCTTAGTCGAACAAAACATAAAACACAGTTACCAA	1.194034793213094e-06	1.2009286380815785e-06	1.957008598200694e-06	1.8167183139464098e-06	9.132306538939589e-07	4.419885921268745e-07	1.745544475906184e-07	2.752461440249374e-07	0.0	0.0	0.0
TAACCAAATGTGAAATCTATTAGTAGTACCTAAATTTCAAACTTATTTGCCT	8.756255150264934e-07	8.006190920567186e-07	4.892521495490043e-07	6.66130048448173e-07	6.322366065417045e-07	3.6832382677239544e-07	2.6183167138592757e-07	6.881153600623435e-08	6.204496609647407e-08	0.0	0.0
ATCCGAAACGAAAACCTGGTTTAAAGTACCTAAATTTCAAACTTATTTGCCT	0.0	0.0	0.0	0.0	2.1074553551390154e-07	1.4732953070895816e-07	8.72772237953092e-08	0.0	1.2408993219272823e-07	0.0	0.0
ATTTGAAGGGTAAAGACGCTTGCTTACGACAAATTAAAAAGCATGTTATGTG	1.1144324736702983e-06	2.134984245490026e-06	1.4677564486505206e-06	2.119504699609925e-06	1.6859642841112123e-06	1.4732953070895817e-06	1.745544475906184e-06	1.926723008174562e-06	1.3029442880307928e-06	0.0	2.778230783745175e-07
ATGAGAACACGGCGCGGAATTTAGTCCTGGCAAACGTTAACCAAGTTAAGTG	0.0	0.0	0.0	0.0	0.0	0.0	0.0	0.0	0.0	2.957491822163558e-07	4.63038463956812e-07
CGGATAATCAAGAAGGGCCTTTTTGACGACAAATTAAAAAGCATGTTATGTG	0.0	6.671825767143209e-07	7.33878224324091e-07	7.87244602711267e-07	8.429821420556062e-07	4.419885921268745e-07	0.0	3.440576800311718e-07	1.2408993219272823e-07	0.0	0.0
TACTGAATGACAAAGCTCATTTACGACTGGCAAACGTTAACCAAGTTAAGTG	2.2288649473429683e-06	3.335912883571605e-06	2.120092648050752e-06	1.029473711238611e-06	3.231431544550346e-06	2.357272491347938e-06	4.8002473087362905e-06	3.027707584274312e-06	1.923393948988937e-06	8.133102510957861e-07	7.408615423313294e-07
TTGAGAACACGGAACGGAATTTCGGCCTGGCAAACGTTAACCAAGTTAAGTG	0.0	0.0	0.0	0.0	0.0	0.0	0.0	0.0	0.0	0.0	3.704307711656647e-07
AGATGAATGTACAATACGCTTGTGAACATGGAACGAAAAACAAGTTTGATAA	1.9900579887003496e-06	7.339008343855198e-07	2.201634672975781e-06	1.2717028197705791e-06	2.107455355139015e-06	1.399630541738558e-06	1.3091583569239228e-06	8.257384320748122e-07	9.92719457544025e-07	0.0	0.0
CTGGAAATTGTCAAGTTGTTTGCCCGCGACAAATTAAAAAGCATGTTATGTG	0.0	0.0	2.4462607477508675e-07	0.0	0.0	7.366476535447908e-08	0.0	6.881153600623435e-08	0.0	0.0	0.0
TAATAAAATTAGAAGTTCGTTTCGTTCGACAAATTAAAAAGCATGTTATGTG	0.0	4.003095460283593e-07	8.1542024924912e-08	2.4222910852618794e-07	1.404970236755488e-07	0.0	0.0	6.881153600623435e-08	0.0	0.0	0.0
AGTACAAACGCTAATACGGTTCTTTTCGACAAATTAAAAAGCATGTTATGTG	1.0348301541227585e-06	9.340556073991162e-07	7.33878224324091e-07	1.029473711238611e-06	9.132306538939589e-07	1.9152838992187596e-06	8.72772237953092e-07	4.128692160374061e-07	4.963597287720125e-07	0.0	1.8521538558229452e-07
TCTCGAACTTCAAATAGCGTTTCATATACATAACAAAAAAATCGATTGACAC	0.0	0.0	0.0	0.0	0.0	0.0	0.0	0.0	0.0	0.0	2.778230783745175e-07
TTGATAATGAATAAAACCATTAAGCTCGACAAATTAAAAAGCATGTTATGTG	7.960231954789539e-07	5.337460613707569e-07	9.785042990991779e-07	7.87244602711267e-07	8.429821420556062e-07	5.893181228358326e-07	4.36386118976546e-07	1.1009845760997496e-06	9.92719457544025e-07	1.4787459110871635e-07	1.8521538558229452e-07
TTTAAAAACGTGAAGAAGATTTTTGGTACCTAAATTTCAAACTTATTTGCCT	3.1840927819134435e-07	5.337460613707569e-07	5.707941744740332e-07	7.87244602711267e-07	4.214910710278031e-07	7.366476535447909e-07	1.0473266855437103e-06	3.440576800311718e-07	6.824946270616545e-07	7.393729555414279e-08	0.0
TGGGGAAGGGGTAACAGTTTTGCGACTACCTAAATTTCAAACTTATTTGCCT	7.164208759314142e-07	1.1342103804138792e-06	2.038550623125723e-06	1.6350464825506126e-06	1.264473213083409e-06	2.946590614179163e-07	6.982177903624736e-07	1.376230720124687e-07	3.102248304823703e-07	0.0	0.0
TATTAAATAATCACTCAGGTGGTTTTCTGGCAAACGTTAACCAAGTTAAGTG	0.0	0.0	0.0	0.0	0.0	0.0	0.0	0.0	0.0	0.0	1.8521538558229452e-07
ACTTAAATCAAAAAATTGGTTATTTATACCTAAATTTCAAACTTATTTGCCT	3.1840927819134435e-07	8.673373497279175e-07	1.3862144237254916e-06	1.756161036818331e-06	9.83479165731155e-07	2.0626134299323248e-06	8.72772237953092e-07	1.7890999361620932e-06	8.686295253512965e-07	2.218118866619976e-07	9.260769279136241e-08
CTACACATTGGCAAAAATCTTTGCCACGACAAATTAAAAAGCATGTTATGTG	0.0	3.3359128835716047e-07	8.1542024924912e-08	1.2111455426309397e-07	0.0	0.0	0.0	1.376230720124687e-07	6.204496609647407e-08	0.0	0.0
CTAGGAAGTTGTAATGTGTTTAGGAACATGGAACGAAAAACAAGTTTGATAA	0.0	0.0	0.0	0.0	0.0	0.0	0.0	0.0	0.0	0.0	1.8521538558229452e-07
CCCTAAAAATAAAATGCGTTTGTTTTCTGGCAAACGTTAACCAAGTTAAGTG	4.776139172876095e-07	1.5345199264375725e-06	1.223130373875434e-06	1.4533746511548156e-06	5.619880947033518e-07	1.399630541738558e-06	1.745544475906184e-07	7.56926896068578e-07	1.0547644236398392e-06	5.175610688794303e-07	1.8521538558229452e-07
TTACAAACTCTTAAGATTATTAAGATTACCTAAATTTCAAACTTATTTGCCT	2.3880695864380474e-07	3.3359128835716047e-07	4.0771012462397536e-07	1.8167183139464097e-07	0.0	0.0	8.72772237953092e-08	1.376230720124687e-07	1.861348982896421e-07	1.4787459110871635e-07	0.0
ATCCAAATATCCAACGACTTTCTTGCCGACAAATTAAAAAGCATGTTATGTG	2.3880695864380474e-07	7.339008343855198e-07	3.261680997001157e-07	1.2111455426309397e-07	3.5124255918945033e-07	1.4732953070895816e-07	2.6183167138592757e-07	4.128692160374061e-07	0.0	0.0	0.0
ATAAAAATACCTAATCGGGTTTGTGCCATGGAACGAAAAACAAGTTTGATAA	2.3880695864380474e-06	8.673373497279175e-07	9.785042990991779e-07	9.08359156974361e-07	4.214910710278031e-07	3.6832382677239544e-07	8.72772237953092e-07	2.0643460801870306e-07	6.204496609647407e-08	0.0	0.0
CTAATAATATATAAGACTTTTTAGTACGACAAATTAAAAAGCATGTTATGTG	0.0	0.0	3.261680997001157e-07	3.0278638565773494e-07	2.8099404735225426e-07	1.4732953070895816e-07	0.0	1.376230720124687e-07	1.861348982896421e-07	0.0	0.0
CACTCAACAGGAAACCTTGTTGTAAATACCTAAATTTCAAACTTATTTGCCT	4.776139172876095e-07	6.671825767143209e-08	2.4462607477508675e-07	6.055727713166259e-08	7.024851183800573e-08	7.366476535447908e-08	8.72772237953092e-08	0.0	0.0	0.0	0.0
AGTGCAATCTGTAATAAGCTTACTTGCGACAAATTAAAAAGCATGTTATGTG	1.2577166488582415e-05	1.1075230773453994e-05	6.360277944140563e-06	5.329040387583071e-06	8.640566956069962e-06	6.777158412616682e-06	8.02950458916616e-06	4.472749840410957e-06	3.4745181014007883e-06	5.914983644337885e-07	9.26076927913624e-07
CCGACAAAAAAAAATGTAATTTGAAAACCCTAACACGAAACTGCGTTCGGAC	0.0	2.668730306859617e-07	0.0	6.055727713166259e-08	0.0	0.0	0.0	0.0	0.0	0.0	0.0
TTGAGAACTCGGCACGGTACTTAGTCCTGGCAAACGTTAACCAAGTTAAGTG	0.0	0.0	0.0	0.0	0.0	0.0	0.0	0.0	0.0	4.436237733250721e-07	4.63038463956812e-07
CCTTCAACTATCAACTTCTTTCAAAACGACAAATTAAAAAGCATGTTATGTG	5.572162368351491e-07	5.337460613707569e-07	5.707941744740332e-07	1.2111455426309397e-07	5.619880947033518e-07	2.946590614179163e-07	3.491088951812368e-07	2.0643460801870306e-07	2.4817986438545645e-07	0.0	0.0
GCTCAAACACTAAATGGGATTGTAAGTACCTAAATTTCAAACTTATTTGCCT	1.2736371127606338e-06	1.1342103804138792e-06	5.707941744740332e-07	1.8772755910860489e-06	1.4049702367554877e-06	1.178636245673969e-06	1.5709900283178518e-06	1.99553454418652e-06	5.584046948678268e-07	2.957491822163558e-07	5.556461567479593e-07
TTGTAAATATTCAAGGGGATTACCGACTGGCAAACGTTAACCAAGTTAAGTG	1.9900579887003496e-06	1.1342103804138792e-06	9.785042990991779e-07	1.3928173740267368e-06	9.132306538939589e-07	3.6832382677239544e-07	7.854950141577828e-07	1.3074191841241766e-06	1.0547644236398392e-06	7.393729555414279e-08	9.260769279136241e-08
CGCGAAAACTCAACCGAAGTTCGAAACGACAAATTAAAAAGCATGTTATGTG	0.0	0.0	0.0	0.0	0.0	0.0	0.0	2.0643460801870306e-07	6.204496609647407e-08	0.0	0.0
TTGTGAAAGTGAAAGAAGTTTCGTGACGACAAATTAAAAAGCATGTTATGTG	9.55227834575219e-07	4.670278036995581e-07	6.523361993990621e-07	1.8167183139464097e-07	8.429821420556062e-07	8.83977184253749e-07	6.982177903624736e-07	8.257384320748122e-07	1.427034220215825e-06	7.393729555414279e-08	0.0
GGACCAAACGCCAATAGTATTGCTTACGACAAATTAAAAAGCATGTTATGTG	7.005004120219063e-06	3.536067656585201e-06	3.669391121626301e-06	5.510712218978868e-06	6.041372018061322e-06	3.7569030330864955e-06	3.491088951812368e-06	3.7158229443366552e-06	3.4124731353082726e-06	1.4787459110871635e-07	7.408615423313294e-07
GTGGAAAGCATAAATGGTTTTCCACTCGACAAATTAAAAAGCATGTTATGTG	3.0248881428183643e-06	3.4026311412428037e-06	2.2831766979008095e-06	2.119504699609925e-06	3.7231711274084043e-06	3.314914440957318e-06	2.3564850424767774e-06	1.513853792137156e-06	2.295663745566022e-06	2.957491822163558e-07	9.260769279136241e-08
CGGCCAATGCATAAGCCTGTTGACATCTGGCAAACGTTAACCAAGTTAAGTG	1.0348301541227585e-06	2.401857276174821e-06	1.7123825234256073e-06	1.3928173740267368e-06	1.1239761894078604e-06	1.5469600724406051e-06	1.0473266855437103e-06	8.257384320748122e-07	4.963597287720125e-07	2.957491822163558e-07	2.778230783745175e-07
AGCACAACCGCCAAACGTGTTGAGTCCGACAAATTAAAAAGCATGTTATGTG	5.572162368351491e-07	1.334365153423976e-07	2.4462607477508675e-07	1.2111455426309397e-07	3.5124255918945033e-07	2.2099429606343725e-07	1.745544475906184e-07	2.752461440249374e-07	6.204496609647407e-08	0.0	0.0
ATAGTAATACTAAACATTGTTGTATGCATGGAACGAAAAACAAGTTTGATAA	3.3432974210085225e-06	1.8013929571223677e-06	1.5492984735755496e-06	1.332260096898658e-06	1.334721724925232e-06	1.0313067149638589e-06	1.745544475906184e-06	7.56926896068578e-07	1.861348982896421e-07	0.0	0.0
TTAACAACTTGCAAACTGTTTGGCCTATCACAAGATTTAAATTTATTACGAC	2.6268765450806665e-06	1.0007738650714813e-06	1.3862144237254916e-06	7.87244602711267e-07	7.024851183800574e-07	7.366476535447908e-08	1.745544475906184e-07	0.0	0.0	0.0	0.0
AGTCTAATACACAAATTGCTTATCACCGACAAATTAAAAAGCATGTTATGTG	4.378127575138397e-06	2.7354485645308153e-06	3.01705492222607e-06	1.9983901453422067e-06	3.0206860090364446e-06	3.683238267723954e-06	5.7602967704949794e-06	3.371765264311207e-06	1.5511241524118516e-06	3.6968647777071396e-07	5.556461567479593e-07
TAATGAATGAGGAAGGTTTTTCAAGACGACAAATTAAAAAGCATGTTATGTG	2.3880695864380474e-07	0.0	1.6308404985005786e-07	1.2111455426309397e-07	0.0	0.0	8.72772237953092e-08	0.0	0.0	0.0	0.0
AAGCCAACTGTGAAGGCGGTTGGGACCATGGAACGAAAAACAAGTTTGATAA	0.0	0.0	0.0	0.0	2.1074553551390154e-07	7.366476535447908e-08	0.0	2.0643460801870306e-07	0.0	0.0	0.0
TTGAGAACACGTCACTGTATTTATTCCTGGCAAACGTTAACCAAGTTAAGTG	0.0	0.0	0.0	0.0	0.0	0.0	0.0	0.0	0.0	0.0	1.8521538558229452e-07
CTTCAAATTTATAACTAGTTTCACCCCATGGAACGAAAAACAAGTTTGATAA	3.980115977388839e-07	8.006190920567186e-07	8.1542024924912e-08	6.055727713166259e-08	7.024851183800573e-08	7.366476535447908e-08	0.0	0.0	0.0	0.0	0.0
TAAAAAACAGTTAAATAGCTTAGTAGTACCTAAATTTCAAACTTATTTGCCT	0.0	6.004643190431222e-07	1.6308404985005786e-07	3.63343662790438e-07	1.404970236755488e-07	2.2099429606343725e-07	8.72772237953092e-08	1.376230720124687e-07	0.0	0.0	0.0
TCCAAAACGCTGAAGGTTGTTCATCTACCCTAACACGAAACTGCGTTCGGAC	4.776139172876095e-07	6.671825767143209e-08	0.0	2.4222910852618794e-07	1.404970236755488e-07	3.6832382677239544e-07	0.0	0.0	0.0	0.0	0.0
CCTCCAACACTTAATCAATTTGGTAACATGGAACGAAAAACAAGTTTGATAA	0.0	2.0015477301476286e-07	8.1542024924912e-08	6.055727713166259e-08	0.0	0.0	0.0	0.0	0.0	0.0	0.0
TTGCTAATGTCTAAGTGTTTTTATATATCACAAGATTTAAATTTATTACGAC	1.0348301541227585e-06	2.46857553384602e-06	1.957008598200694e-06	1.332260096898658e-06	3.5124255918945033e-07	1.4732953070895816e-07	8.72772237953092e-08	6.881153600623435e-08	0.0	0.0	0.0
TATTCAATCGCGAACCGGGTTGGGCTTACATAACAAAAAAATCGATTGACAC	0.0	0.0	0.0	0.0	0.0	0.0	0.0	0.0	0.0	0.0	1.8521538558229452e-07
GTCCAAAGGGATAAGTGGTTTCGGGACATGGAACGAAAAACAAGTTTGATAA	2.467671905985587e-06	8.006190920567186e-07	1.0600463240242066e-06	4.23900939921985e-07	1.0537276775695076e-06	9.576419496093798e-07	1.0473266855437103e-06	1.582665328149114e-06	1.5511241524118516e-06	0.0	3.704307711656647e-07
TAGAGAAACTCAAAGTTTGTTGGTGGAACAAAACATAAAACACAGTTACCAA	7.960231954789539e-07	1.2009286380815785e-06	1.3862144237254916e-06	1.2717028197705791e-06	1.756212795953035e-06	1.399630541738558e-06	6.109405665671643e-07	1.3074191841241766e-06	1.4890791863193356e-06	0.0	9.260769279136241e-08
CACATAACTATAAAGGCGTTTGTGCGCGACAAATTAAAAAGCATGTTATGTG	0.0	0.0	0.0	0.0	0.0	0.0	0.0	2.0643460801870306e-07	0.0	0.0	0.0
ATATTAACACGGAACCGTTTTAGGCCCGACAAATTAAAAAGCATGTTATGTG	2.3880695864380474e-07	4.003095460283593e-07	8.1542024924912e-08	6.055727713166259e-08	0.0	0.0	0.0	0.0	0.0	0.0	0.0
CTCACAATTAATAAAAGACTTCCCGGCATGGAACGAAAAACAAGTTTGATAA	1.194034793213094e-06	2.668730306859617e-07	6.523361993990621e-07	6.66130048448173e-07	4.917395828661558e-07	7.366476535447909e-07	4.36386118976546e-07	2.752461440249374e-07	4.963597287720125e-07	7.393729555414279e-08	9.260769279136241e-08
CTGTTAATGGGCAACAGGCTTGGAAGCGACAAATTAAAAAGCATGTTATGTG	0.0	0.0	0.0	0.0	0.0	0.0	2.6183167138592757e-07	0.0	6.204496609647407e-08	0.0	0.0
GAACCAATCGGCAAAATAATTATATTTGGCAAACGTACAATTCTATTTGCTT	0.0	2.668730306859617e-07	1.1415883489492356e-06	9.08359156974361e-07	7.024851183800573e-08	2.2099429606343725e-07	1.745544475906184e-07	6.881153600623435e-08	1.2408993219272823e-07	0.0	0.0
AAGTTAATGGTAAAGCGTTTTATGATCGACAAATTAAAAAGCATGTTATGTG	4.059718296948239e-06	5.7377701597347615e-06	4.566353395789927e-06	5.3895976647227106e-06	5.12814136417546e-06	6.1141755244229155e-06	3.3165345042240357e-06	3.302953728299249e-06	1.364989254123309e-06	2.957491822163558e-07	2.778230783745175e-07
TATCTAATATGGAAGGTTCTTTAGATTGGCAAACGTACAATTCTATTTGCTT	7.960231954789539e-07	6.671825767143209e-07	1.7939245483506363e-06	1.574489205422534e-06	1.5454672604391337e-06	2.0626134299323248e-06	1.920098923494516e-06	1.2386076481122184e-06	1.4890791863193356e-06	1.4787459110871635e-07	1.8521538558229452e-07
CTACTAAAAAAGAAGTTATTTCCCAGTACCTAAATTTCAAACTTATTTGCCT	0.0	0.0	2.4462607477508675e-07	6.055727713166259e-08	2.8099404735225426e-07	0.0	0.0	3.440576800311718e-07	0.0	0.0	0.0
TAATTAACGGAGAATCAGATTCAGGTTACCTAAATTTCAAACTTATTTGCCT	0.0	2.0015477301476286e-07	4.892521495490043e-07	6.055727713166259e-08	0.0	0.0	0.0	0.0	1.861348982896421e-07	7.393729555414279e-08	9.260769279136241e-08
AACGGAACTTGGAATGGCATTACCTTTACCTAAATTTCAAACTTATTTGCCT	0.0	0.0	2.4462607477508675e-07	7.87244602711267e-07	0.0	7.366476535447908e-08	8.72772237953092e-08	2.0643460801870306e-07	0.0	0.0	0.0
CTCCGAAGCGGAAACTCACTTGCACTCATGGAACGAAAAACAAGTTTGATAA	8.756255150264934e-07	8.673373497279175e-07	4.0771012462397536e-07	3.63343662790438e-07	8.429821420556062e-07	4.419885921268745e-07	8.72772237953092e-08	3.440576800311718e-07	4.963597287720125e-07	0.0	9.260769279136241e-08
TTCTTAATTGGGAATCCGGTTACCGTTACCTAAATTTCAAACTTATTTGCCT	0.0	0.0	2.4462607477508675e-07	4.84458217053532e-07	7.024851183800573e-08	7.366476535447908e-08	2.6183167138592757e-07	3.440576800311718e-07	6.204496609647407e-08	7.393729555414279e-08	0.0
ATAGTAACTAATAATGGATTTCTTTAACCCTAACACGAAACTGCGTTCGGAC	1.194034793213094e-06	2.935603337544412e-06	2.5278027726758968e-06	2.906749302321192e-06	3.5124255918945034e-06	3.241249675594776e-06	3.1419800566357035e-06	2.477215296224437e-06	2.605888576050591e-06	2.218118866619976e-07	7.408615423313294e-07
AGCTGAATAAACAAGCAGGTTTGGTGCGACAAATTAAAAAGCATGTTATGTG	0.0	0.0	0.0	0.0	4.917395828661558e-07	0.0	0.0	0.0	0.0	0.0	0.0
CTTCTAATCCGTAAGCTTCTTGCGCTCGACAAATTAAAAAGCATGTTATGTG	2.706478864628206e-06	1.8013929571223677e-06	2.8539708723760122e-06	3.2095356879731463e-06	2.9504374971946216e-06	2.504602022049985e-06	2.3564850424767774e-06	2.1331576161989885e-06	6.204496609647406e-07	2.957491822163558e-07	0.0
ACACGAACATGGAAGGTTCTTATTTTCGACAAATTAAAAAGCATGTTATGTG	1.5124440714151118e-06	1.2676468957527771e-06	1.3862144237254916e-06	1.3928173740267368e-06	1.4752187485973108e-06	1.399630541738558e-06	5.236633427718551e-07	4.128692160374061e-07	7.445395931574688e-07	1.4787459110871635e-07	0.0
AGGTTAACCGATAAAGAGCTTTCTTTCGACAAATTAAAAAGCATGTTATGTG	1.7512510300577307e-06	2.802166822202014e-06	2.7724288474509833e-06	2.301176531005722e-06	1.4049702367554877e-06	1.7679543685051943e-06	1.0473266855437103e-06	1.926723008174562e-06	1.675214084607878e-06	1.4787459110871635e-07	2.778230783745175e-07
ATTTAAAACTGCAAATTAATTGTACGCGACAAATTAAAAAGCATGTTATGTG	9.55227834575219e-07	1.2009286380815785e-06	1.6308404985005783e-06	1.756161036818331e-06	9.83479165731155e-07	1.620624837803147e-06	1.6582672521120179e-06	2.064346080187031e-06	6.824946270616545e-07	7.393729555414279e-08	9.260769279136241e-08
CAAGCAAGCACGAAAAGGGTTTGGGGATCACAAGATTTAAATTTATTACGAC	6.368185563826887e-07	1.2009286380815785e-06	1.6308404985005786e-07	6.055727713166259e-08	2.8099404735225426e-07	2.2099429606343725e-07	0.0	0.0	0.0	0.0	0.0
GTATAAAATGACAAAAATATTGGCACCATGGAACGAAAAACAAGTTTGATAA	3.1840927819134435e-07	6.004643190431222e-07	9.785042990991779e-07	7.2668732557972e-07	1.4049702367554877e-06	7.366476535447909e-07	1.3964355807295194e-06	3.440576800311718e-07	3.102248304823703e-07	7.393729555414279e-08	0.0
AATTAAAGGCACAATCTGTTTAGTATCGACAAATTAAAAAGCATGTTATGTG	0.0	0.0	3.261680997001157e-07	3.0278638565773494e-07	7.024851183800573e-08	7.366476535447908e-08	0.0	3.440576800311718e-07	4.3431476267509854e-07	0.0	9.260769279136241e-08
TAGTGAACACGGCACGGTATTTAGTCCTGGCAAACGTTAACCAAGTTAAGTG	0.0	0.0	0.0	0.0	0.0	0.0	0.0	0.0	0.0	0.0	2.778230783745175e-07
ACCACAAATGATAAAGTTTTTTGCTTACCGCAAAACTGAAGAATATTCCCCG	0.0	3.3359128835716047e-07	8.969622741741488e-07	5.45015494185079e-07	2.8099404735225426e-07	2.946590614179163e-07	0.0	2.0643460801870306e-07	0.0	7.393729555414279e-08	0.0
GCAATAAAGTTAAACCTTCTTTCCACCTGGCAAACGTTAACCAAGTTAAGTG	4.776139172876095e-07	2.668730306859617e-07	0.0	1.2111455426309397e-07	0.0	0.0	0.0	0.0	0.0	0.0	0.0
CACTTAAAGATCAACAAGATTTTCATTACCTAAATTTCAAACTTATTTGCCT	2.3880695864380474e-07	3.3359128835716047e-07	2.4462607477508675e-07	4.84458217053532e-07	3.5124255918945033e-07	7.366476535447909e-07	1.2218811331297565e-06	1.0321730400935155e-06	4.963597287720125e-07	0.0	1.8521538558229452e-07
TTCCAAATATCTAATATTGTTTTGATACCCTAACACGAAACTGCGTTCGGAC	0.0	0.0	0.0	0.0	0.0	4.419885921268745e-07	0.0	0.0	0.0	0.0	0.0
CTAAAAATTTTAAATAATGTTCGATGTACCTAAATTTCAAACTTATTTGCCT	2.3880695864380474e-07	2.0015477301476286e-07	3.261680997001157e-07	2.4222910852618794e-07	4.917395828661558e-07	1.4732953070895816e-07	0.0	1.376230720124687e-07	0.0	0.0	0.0
TATCTAAGGTCTAATGTCGTTCGGTGCTGGCAAACGTTAACCAAGTTAAGTG	3.263695101460983e-06	2.935603337544412e-06	1.7123825234256073e-06	2.846192025193113e-06	3.7231711274084043e-06	4.419885921268745e-06	8.902276827119252e-06	5.504922880498749e-06	2.91611340653516e-06	3.6968647777071396e-07	1.1112923134916156e-06
CGCCAAAGACGTAACTCCGTTTGTGGTACCTAAATTTCAAACTTATTTGCCT	0.0	0.0	0.0	3.63343662790438e-07	1.1942247012415864e-06	5.156533574813536e-07	3.491088951812368e-07	7.56926896068578e-07	6.204496609647407e-08	0.0	9.260769279136241e-08
GTAGTAAAATACAACGTTTTTTACTGGCATAAAGAAAAAAGAAAGTTTGTTT	0.0	0.0	0.0	0.0	0.0	0.0	0.0	0.0	0.0	0.0	1.8521538558229452e-07
GACGGAAGGCGAAATTGCGTTGGGGGACCGCAAAACTGAAGAATATTCCCCG	0.0	0.0	0.0	0.0	0.0	0.0	2.6183167138592757e-07	1.376230720124687e-07	0.0	0.0	0.0
CCGATAAAAGATAAGATCCTTAAAGACTGGCAAACGTTAACCAAGTTAAGTG	0.0	0.0	0.0	0.0	0.0	0.0	2.6183167138592757e-07	0.0	6.204496609647407e-08	7.393729555414279e-08	0.0
TTTCAAAGTCAAATCATATTGCAAAAATCACAAGATTTAAATTTATTACGAC	0.0	2.0015477301476286e-07	0.0	6.055727713166259e-08	0.0	0.0	0.0	0.0	0.0	0.0	0.0
CGGACAAAAGGGAATGCGGTTGGGAGCGACAAATTAAAAAGCATGTTATGTG	3.1840927819134435e-07	4.003095460283593e-07	0.0	0.0	0.0	0.0	8.72772237953092e-08	0.0	2.4817986438545645e-07	7.393729555414279e-08	0.0
AACCGAATGAGAAAAATCATTTTATTCTGGCAAACGTTAACCAAGTTAAGTG	3.1840927819134435e-07	5.337460613707569e-07	4.0771012462397536e-07	0.0	2.1074553551390154e-07	7.366476535447908e-08	0.0	6.881153600623435e-08	1.2408993219272823e-07	0.0	0.0
GCCATAAATTGAAAGGGCCTTGCGGCTACCTAAATTTCAAACTTATTTGCCT	9.55227834575219e-07	3.3359128835716047e-07	7.33878224324091e-07	8.47801879842814e-07	5.619880947033518e-07	8.83977184253749e-07	4.36386118976546e-07	7.56926896068578e-07	3.722697965792842e-07	0.0	0.0
TGGCTAAGAAGAAAGACCATTAGCAGATCACAAGATTTAAATTTATTACGAC	2.3880695864380474e-07	0.0	0.0	0.0	0.0	0.0	0.0	0.0	0.0	0.0	0.0
AGAACAAGCTCCAAGTGATTTAACATTACCTAAATTTCAAACTTATTTGCCT	2.3880695864380474e-07	3.3359128835716047e-07	2.4462607477508675e-07	1.2111455426309397e-07	0.0	0.0	0.0	0.0	0.0	0.0	0.0
ATGAGAAAACGTAATAAATTTACTTTCGACAAATTAAAAAGCATGTTATGTG	2.3880695864380474e-07	2.668730306859617e-07	4.892521495490043e-07	7.2668732557972e-07	5.619880947033518e-07	4.419885921268745e-07	1.745544475906184e-07	1.0321730400935155e-06	5.584046948678268e-07	7.393729555414279e-08	0.0
TACAAAATACAAAAGTATTTTAACGTTACATAACAAAAAAATCGATTGACAC	0.0	0.0	0.0	0.0	0.0	0.0	0.0	0.0	0.0	0.0	2.778230783745175e-07
CTCATAATTCCAAACGATTTTCCGTTCGACAAATTAAAAAGCATGTTATGTG	1.3532394323200329e-06	1.8013929571223677e-06	2.3647187228258384e-06	1.756161036818331e-06	1.1942247012415864e-06	2.0626134299323248e-06	1.1346039093390196e-06	2.890084512261843e-06	1.4890791863193356e-06	4.436237733250721e-07	3.704307711656647e-07
TAATAAATTGTCACTCAGTTGGTTTACTGGCAAACGTTAACCAAGTTAAGTG	0.0	0.0	0.0	0.0	0.0	0.0	0.0	0.0	0.0	0.0	2.778230783745175e-07
CACCTAAATACTAATAGAATTCGGGACATGGAACGAAAAACAAGTTTGATAA	0.0	2.0015477301476286e-07	4.0771012462397536e-07	1.8167183139464097e-07	2.1074553551390154e-07	7.366476535447908e-08	5.236633427718551e-07	2.0643460801870306e-07	1.2408993219272823e-07	7.393729555414279e-08	0.0
CGTTTAAAATGTAATCGTTTTTATGTCATGGAACGAAAAACAAGTTTGATAA	4.776139172876095e-07	7.339008343855198e-07	1.0600463240242066e-06	1.029473711238611e-06	1.0537276775695076e-06	7.366476535447909e-07	8.72772237953092e-07	1.7202884001615827e-06	6.204496609647407e-08	0.0	0.0
TAACTAAGCAACAACCTTCTTAACTGCTGGCAAACGTTAACCAAGTTAAGTG	7.164208759314142e-07	1.5345199264375725e-06	8.154202492491198e-07	7.2668732557972e-07	2.73969196168072e-06	1.5469600724406051e-06	2.618316713859276e-06	3.027707584274312e-06	5.584046948678268e-07	7.393729555414279e-08	7.408615423313294e-07
CCATAAAGATGAAAGGGGGTTAGTATATCACAAGATTTAAATTTATTACGAC	0.0	0.0	0.0	5.45015494185079e-07	0.0	0.0	0.0	0.0	0.0	0.0	0.0
TTGAGAACAAGGAAAGGAATTTAGACCTGGCAAACGTTAACCAAGTTAAGTG	0.0	0.0	0.0	0.0	0.0	0.0	0.0	0.0	0.0	2.218118866619976e-07	9.260769279136241e-08
TTAATAAGCCGAAACTAGATTATTTTCATGGAACGAAAAACAAGTTTGATAA	1.5920463909626516e-06	1.5345199264375725e-06	2.7724288474509833e-06	2.0589474224818463e-06	1.1239761894078604e-06	1.5469600724406051e-06	1.2218811331297565e-06	1.8579114721740514e-06	9.306744914471109e-07	7.393729555414279e-08	5.556461567479593e-07
AGTGCAACGGGCAAGTGCGTTCCAAGTACCTAAATTTCAAACTTATTTGCCT	2.3880695864380474e-07	4.670278036995581e-07	0.0	5.45015494185079e-07	2.8099404735225426e-07	0.0	8.72772237953092e-08	0.0	0.0	0.0	0.0
TAGAAAATCGGAAATACCGTTCGATACGACAAATTAAAAAGCATGTTATGTG	0.0	0.0	0.0	0.0	0.0	0.0	0.0	0.0	0.0	0.0	1.8521538558229452e-07
TCATAAATGACTAAGCTGCTTGCGATCATGGAACGAAAAACAAGTTTGATAA	5.572162368351491e-07	2.668730306859617e-07	3.261680997001157e-07	2.4222910852618794e-07	2.1074553551390154e-07	0.0	0.0	2.0643460801870306e-07	0.0	0.0	0.0
CAACGAAGTCCTAAGGGGATTGACTTCATGGAACGAAAAACAAGTTTGATAA	3.980115977388839e-07	4.670278036995581e-07	1.6308404985005786e-07	3.0278638565773494e-07	9.83479165731155e-07	1.0313067149638589e-06	6.982177903624736e-07	9.63361504087281e-07	9.306744914471109e-07	1.4787459110871635e-07	0.0
AGGAAAATTTGTAACGATGCTAGTTTCTGGCAAACGTTAACCAAGTTAAGTG	0.0	0.0	0.0	0.0	0.0	0.0	0.0	0.0	1.861348982896421e-07	0.0	0.0
GCCTAAACAAAGAAAAGGGTTGATCTATCACAAGATTTAAATTTATTACGAC	1.5920463909626516e-06	1.5345199264375725e-06	1.3862144237254916e-06	5.45015494185079e-07	4.214910710278031e-07	7.366476535447908e-08	2.6183167138592757e-07	1.376230720124687e-07	0.0	0.0	0.0
ATAATAAATCTAAAACAAATTCTTGGTACCTAAATTTCAAACTTATTTGCCT	0.0	2.0015477301476286e-07	0.0	3.63343662790438e-07	4.214910710278031e-07	0.0	0.0	1.376230720124687e-07	2.4817986438545645e-07	7.393729555414279e-08	0.0
CCGAGAACCGCTAAAGAAATTATCCCCGACAAATTAAAAAGCATGTTATGTG	4.776139172876095e-07	1.1342103804138792e-06	1.1415883489492356e-06	1.2717028197705791e-06	9.132306538939589e-07	1.1049714803183382e-06	1.0473266855437103e-06	1.4450422561366454e-06	6.204496609647406e-07	1.4787459110871635e-07	0.0
ATTAAAAAACCAAAATATAATTCAGGCGACAAATTAAAAAGCATGTTATGTG	5.572162368351491e-07	6.671825767143209e-07	9.785042990991779e-07	4.23900939921985e-07	4.214910710278031e-07	8.103124188992698e-07	2.6183167138592757e-07	8.257384320748122e-07	3.722697965792842e-07	0.0	0.0
TAAATAACTCACAAAAGCTTTCGTTGCATGGAACGAAAAACAAGTTTGATAA	3.980115977388839e-07	0.0	4.0771012462397536e-07	6.055727713166259e-08	1.404970236755488e-07	0.0	8.72772237953092e-08	0.0	0.0	0.0	0.0
CCCGAAACCATTAACCTTGTTCAAAACGACAAATTAAAAAGCATGTTATGTG	0.0	2.668730306859617e-07	1.6308404985005786e-07	1.8167183139464097e-07	4.214910710278031e-07	2.2099429606343725e-07	0.0	1.376230720124687e-07	6.204496609647407e-08	0.0	0.0
AACAAAATCGACAATAAAGTTGCCTGCGACAAATTAAAAAGCATGTTATGTG	3.3432974210085225e-06	1.6012381841087714e-06	3.4247650468512146e-06	2.846192025193113e-06	3.231431544550346e-06	1.399630541738558e-06	2.7928711614476085e-06	1.6514768641496245e-06	1.364989254123309e-06	1.4787459110871635e-07	2.778230783745175e-07
ACTCCAATATCTAAGATCTTTTGGAATACCTAAATTTCAAACTTATTTGCCT	0.0	0.0	0.0	0.0	0.0	0.0	2.6183167138592757e-07	0.0	2.4817986438545645e-07	0.0	0.0
AACGTAAAGTGCAAAAAGGTTGAATTCGACAAATTAAAAAGCATGTTATGTG	2.706478864628206e-06	1.5345199264375725e-06	1.6308404985005783e-06	1.695603759690252e-06	4.917395828661558e-07	1.620624837803147e-06	9.600494617484013e-07	1.0321730400935155e-06	3.722697965792842e-07	7.393729555414279e-08	9.260769279136241e-08
CCATGAACATTTAATATCTTTGCGGTCGACAAATTAAAAAGCATGTTATGTG	1.5920463909626516e-06	1.4678016687663737e-06	1.3046723988004629e-06	2.2406192538660823e-06	2.177703866980838e-06	2.0626134299323248e-06	1.745544475906184e-06	1.8579114721740514e-06	1.1168093897312557e-06	2.218118866619976e-07	1.8521538558229452e-07
CTAGAAATGCGTAACCGTATTGCTCATACCTAAATTTCAAACTTATTTGCCT	2.3880695864380474e-07	2.668730306859617e-07	2.4462607477508675e-07	6.05572771316626e-07	2.8099404735225426e-07	7.366476535447908e-08	9.600494617484013e-07	1.0321730400935155e-06	4.963597287720125e-07	7.393729555414279e-08	1.8521538558229452e-07
TAGTTAAAATCGAAAAGCGTTATTGTCGACAAATTAAAAAGCATGTTATGTG	1.194034793213094e-06	2.0015477301476285e-06	2.7724288474509833e-06	3.815108459300177e-06	3.0206860090364446e-06	3.241249675594776e-06	2.8801483852417744e-06	3.371765264311207e-06	1.364989254123309e-06	7.393729555414279e-08	9.260769279136241e-08
TACAAACATTCTTTTATTCTTACTTCCGACAAATTAAAAAGCATGTTATGTG	0.0	2.668730306859617e-07	4.0771012462397536e-07	1.8167183139464097e-07	0.0	1.4732953070895816e-07	0.0	0.0	0.0	0.0	0.0
ACATGAACAATCAATGAGCTTATGAGCATGGAACGAAAAACAAGTTTGATAA	5.73136700744657e-06	3.6027859142564e-06	1.7123825234256073e-06	2.6039629166576767e-06	4.0744136866059515e-06	4.714544982684357e-06	2.9674256090359402e-06	2.7524614402493743e-06	2.91611340653516e-06	6.654356599870698e-07	2.778230783745175e-07
GACCCAACAGTGAATGATTTTGTTAGATCACAAGATTTAAATTTATTACGAC	2.3880695864380474e-06	1.2009286380815785e-06	3.261680997001157e-07	1.8167183139464097e-07	0.0	0.0	0.0	6.881153600623435e-08	0.0	0.0	0.0
GATAGAAATCGTAAATCACTTCGCTTCATGGAACGAAAAACAAGTTTGATAA	3.184092781913444e-06	2.401857276174821e-06	1.4677564486505206e-06	1.756161036818331e-06	2.599194938008641e-06	2.0626134299323248e-06	2.618316713859276e-06	2.2019691521994993e-06	1.2408993219272826e-06	0.0	3.704307711656647e-07
GTCTGAACTCCTACATTATTAACCAACGACAAATTAAAAAGCATGTTATGTG	0.0	5.337460613707569e-07	1.6308404985005786e-07	1.2111455426309397e-07	6.322366065417045e-07	0.0	8.72772237953092e-08	1.376230720124687e-07	0.0	0.0	0.0
GATCAAACGTGGAAAGCGTTTAAGCTTACCTAAATTTCAAACTTATTTGCCT	2.3880695864380474e-07	6.671825767143209e-08	8.1542024924912e-08	0.0	0.0	0.0	0.0	0.0	0.0	0.0	0.0
GTAAGAATCATTAACAGTGTTTCGCTTCAAAAAAACACAATTTCGTTGGGTA	0.0	0.0	0.0	0.0	0.0	0.0	0.0	0.0	0.0	5.175610688794303e-07	9.260769279136241e-08
AACTGAATTGTAAAACCGTTTGTATTCGACAAATTAAAAAGCATGTTATGTG	1.8308533496052705e-06	1.4010834110951748e-06	1.5492984735755496e-06	3.693993905032459e-06	2.3884494024947394e-06	2.9465906141791635e-06	1.3964355807295194e-06	1.1009845760997496e-06	1.7993040167929103e-06	0.0	9.260769279136241e-08
ATTGTAAAGCGTAACGGATTTGCAATCATGGAACGAAAAACAAGTTTGATAA	7.960231954789539e-07	6.004643190431222e-07	4.892521495490043e-07	4.23900939921985e-07	7.024851183800574e-07	7.366476535447909e-07	6.982177903624736e-07	7.56926896068578e-07	4.3431476267509854e-07	0.0	0.0
TAAGAAAATATGAAGACCCTTCAGTACTGGCAAACGTTAACCAAGTTAAGTG	1.4806031435866085e-05	1.7613620025196484e-05	2.00593381315805e-05	2.1800619767380037e-05	1.847535861342778e-05	1.8268861807952277e-05	1.6931781416296843e-05	1.76845647536194e-05	1.2905352948078918e-05	2.1441815710753104e-06	1.944761548623774e-06
GCAATAATCTATAAAATGATTCTGGACGACAAATTAAAAAGCATGTTATGTG	2.3880695864380474e-07	4.003095460283593e-07	4.0771012462397536e-07	4.23900939921985e-07	7.024851183800573e-08	2.946590614179163e-07	8.72772237953092e-08	2.0643460801870306e-07	2.4817986438545645e-07	1.4787459110871635e-07	1.8521538558229452e-07
TCGGGAACTGGGAAGCTCATTACGCCCATGGAACGAAAAACAAGTTTGATAA	4.776139172876095e-07	2.0015477301476286e-07	4.0771012462397536e-07	4.84458217053532e-07	9.132306538939589e-07	7.366476535447908e-08	1.745544475906184e-07	4.816807520436406e-07	0.0	0.0	0.0
TCATCAAGGCCCAAGCTTGTTGGGTGACCCTAACACGAAACTGCGTTCGGAC	1.0348301541227585e-06	1.734674699451169e-06	1.4677564486505206e-06	1.090030988370158e-06	5.619880947033518e-07	7.366476535447909e-07	1.4837128045236855e-06	8.257384320748122e-07	7.445395931574688e-07	0.0	9.260769279136241e-08
AATGGAATTTGTAACGACTTTTTTCACTGGCAAACGTTAACCAAGTTAAGTG	2.467671905985587e-06	2.5352937915172188e-06	2.935512897301041e-06	2.119504699609925e-06	1.264473213083409e-06	1.1049714803183382e-06	1.5709900283178518e-06	1.8579114721740514e-06	9.92719457544025e-07	2.957491822163558e-07	9.26076927913624e-07
TAATTAAACATAAAAGATATTTTAGGTACCTAAATTTCAAACTTATTTGCCT	0.0	2.0015477301476286e-07	0.0	4.23900939921985e-07	2.8099404735225426e-07	1.4732953070895816e-07	8.72772237953092e-08	2.0643460801870306e-07	2.4817986438545645e-07	0.0	0.0
TATGTAAAATTTAACAACTTTTCTAAAATTAAATATGTAATAGACTTCTCGT	0.0	0.0	0.0	2.4222910852618794e-07	1.404970236755488e-07	2.946590614179163e-07	8.72772237953092e-08	2.752461440249374e-07	3.102248304823703e-07	7.393729555414279e-08	0.0
AGGTCAAGCCACAATTTGTTTTTGATCATGGAACGAAAAACAAGTTTGATAA	0.0	0.0	0.0	0.0	0.0	0.0	0.0	0.0	1.861348982896421e-07	0.0	0.0
CAGTAAAAGTCTAATGTTCTTGTCTCAATTAAATATGTAATAGACTTCTCGT	0.0	3.3359128835716047e-07	1.6308404985005786e-07	2.4222910852618794e-07	3.5124255918945033e-07	7.366476535447908e-08	0.0	6.881153600623435e-08	0.0	0.0	0.0
CGGTTAACAGCAAAATAAATTCATTTTACCTAAATTTCAAACTTATTTGCCT	3.980115977388839e-07	3.3359128835716047e-07	3.261680997001157e-07	3.63343662790438e-07	7.024851183800573e-08	5.156533574813536e-07	8.72772237953092e-08	3.440576800311718e-07	1.2408993219272823e-07	0.0	0.0
CCTACAATTAGGAAGAGTATTCTTGCCATGGAACGAAAAACAAGTTTGATAA	5.572162368351491e-07	1.0007738650714813e-06	3.261680997001157e-07	0.0	7.024851183800573e-08	2.2099429606343725e-07	2.6183167138592757e-07	2.752461440249374e-07	0.0	0.0	0.0
TCATAAACTTTTAACAAAGTTGATACCATGGAACGAAAAACAAGTTTGATAA	1.9900579887003496e-06	2.0682659878188273e-06	1.223130373875434e-06	1.8772755910860489e-06	1.1239761894078604e-06	3.6832382677239544e-07	1.745544475906184e-07	4.128692160374061e-07	6.204496609647407e-08	0.0	0.0
GATCTAAAGCTGAACTACCTTTACATTACCTAAATTTCAAACTTATTTGCCT	0.0	2.0015477301476286e-07	0.0	2.4222910852618794e-07	0.0	0.0	0.0	0.0	0.0	0.0	0.0
TTCCTAAACTCCAAACAAATTCGGTTTACCTAAATTTCAAACTTATTTGCCT	1.3532394323200329e-06	6.671825767143209e-07	3.261680997001157e-07	9.08359156974361e-07	5.619880947033518e-07	1.4732953070895816e-07	2.6183167138592757e-07	3.440576800311718e-07	1.2408993219272823e-07	0.0	1.8521538558229452e-07
GGACGAATCGAGAATGTTATTGTATATACCTAAATTTCAAACTTATTTGCCT	0.0	2.668730306859617e-07	3.261680997001157e-07	0.0	7.024851183800573e-08	0.0	0.0	2.0643460801870306e-07	0.0	0.0	0.0
CGGCAAAAGATGAAGTTGTTTATCAGCGACAAATTAAAAAGCATGTTATGTG	1.2736371127606338e-06	2.201702503161225e-06	1.3862144237254916e-06	1.574489205422534e-06	1.8967098196251138e-06	1.399630541738558e-06	8.72772237953092e-07	8.945499680810466e-07	6.824946270616545e-07	0.0	1.8521538558229452e-07
CACACAACACTTAAATGGCTTCGTCTTACCTAAATTTCAAACTTATTTGCCT	1.0348301541227585e-06	4.003095460283593e-07	4.0771012462397536e-07	3.63343662790438e-07	2.1074553551390154e-07	0.0	8.72772237953092e-08	0.0	0.0	0.0	0.0
TTTAGAACAAGGAACTGTATTTATTCCATGGAACGAAAAACAAGTTTGATAA	0.0	0.0	0.0	0.0	0.0	0.0	0.0	0.0	0.0	0.0	1.8521538558229452e-07
TTTACAAAGATTAAAGAGATTTCAGACGACAAATTAAAAAGCATGTTATGTG	1.5124440714151118e-06	1.8013929571223677e-06	2.201634672975781e-06	1.574489205422534e-06	1.756212795953035e-06	1.620624837803147e-06	1.3964355807295194e-06	1.4450422561366454e-06	7.445395931574688e-07	1.4787459110871635e-07	0.0
AATACAAACCCCAAGAATGTTTCAGATACCTAAATTTCAAACTTATTTGCCT	3.1840927819134435e-07	0.0	0.0	0.0	0.0	0.0	0.0	0.0	0.0	0.0	0.0
TATTTAAGTGGTAAGGACGTTCCTTTCATGGAACGAAAAACAAGTTTGATAA	5.572162368351491e-07	3.3359128835716047e-07	3.261680997001157e-07	4.84458217053532e-07	6.322366065417045e-07	2.946590614179163e-07	8.72772237953092e-08	3.440576800311718e-07	1.861348982896421e-07	0.0	9.260769279136241e-08
AGGAGAATTTAGAAACGAATTCTTGCCATGGAACGAAAAACAAGTTTGATAA	2.1492626277954287e-06	1.334365153423976e-06	1.3046723988004629e-06	1.756161036818331e-06	1.8967098196251138e-06	1.4732953070895817e-06	4.36386118976546e-07	1.3074191841241766e-06	6.204496609647407e-08	0.0	1.8521538558229452e-07
CACACAAGCCAGAAGTTACTTATAAAATCACAAGATTTAAATTTATTACGAC	3.980115977388839e-07	5.337460613707569e-07	1.1415883489492356e-06	1.8167183139464097e-07	0.0	0.0	0.0	0.0	0.0	0.0	0.0
TATAAAATTGTAAACAAAATTGTAAACGACAAATTAAAAAGCATGTTATGTG	3.1840927819134435e-07	1.334365153423976e-07	3.261680997001157e-07	4.23900939921985e-07	4.917395828661558e-07	2.946590614179163e-07	1.745544475906184e-07	6.881153600623435e-08	6.204496609647407e-08	0.0	0.0
GAGACAAACCACAATCCTGTTACGACCGACAAATTAAAAAGCATGTTATGTG	1.6716487105101911e-06	1.6679564417799702e-06	1.6308404985005786e-07	4.84458217053532e-07	7.024851183800574e-07	1.4732953070895816e-07	0.0	0.0	0.0	0.0	0.0
CGGCCAAATGGAAATTGAGTTGTTGGATCACAAGATTTAAATTTATTACGAC	2.3880695864380474e-07	2.0015477301476286e-07	8.1542024924912e-08	0.0	0.0	0.0	0.0	0.0	0.0	0.0	0.0
TCTAAAATAGTTAACCGATTTAAGCGCGACAAATTAAAAAGCATGTTATGTG	4.776139172876095e-07	2.668730306859617e-07	2.4462607477508675e-07	4.23900939921985e-07	0.0	0.0	5.236633427718551e-07	4.816807520436406e-07	3.102248304823703e-07	1.4787459110871635e-07	0.0
ACTTTAAGAACGAAGGAGGTTATCGGCTGGCAAACGTTAACCAAGTTAAGTG	2.3880695864380474e-07	6.004643190431222e-07	4.892521495490043e-07	1.8167183139464097e-07	4.214910710278031e-07	2.2099429606343725e-07	8.72772237953092e-08	6.881153600623436e-07	6.204496609647407e-08	2.218118866619976e-07	2.778230783745175e-07
ATCATAAGCTAAAAACAACTTTTGCTTACCTAAATTTCAAACTTATTTGCCT	7.960231954789539e-07	1.0674921227426801e-06	7.33878224324091e-07	1.090030988370158e-06	1.4049702367554877e-06	8.83977184253749e-07	1.3964355807295194e-06	4.816807520436406e-07	6.204496609647407e-08	7.393729555414279e-08	0.0
CTTTTAACCTGTAAATTATTTGGGCTCGACAAATTAAAAAGCATGTTATGTG	0.0	2.0015477301476286e-07	1.1415883489492356e-06	9.68916434107064e-07	1.1239761894078604e-06	9.576419496093798e-07	3.491088951812368e-07	3.440576800311718e-07	7.445395931574688e-07	1.4787459110871635e-07	9.260769279136241e-08
AAATGAAGCAAGAACGGGGTTTGGGGTACCTAAATTTCAAACTTATTTGCCT	5.572162368351491e-07	1.4010834110951748e-06	8.154202492491198e-07	1.2111455426309398e-06	9.132306538939589e-07	8.103124188992698e-07	8.72772237953092e-07	9.63361504087281e-07	7.445395931574688e-07	0.0	9.260769279136241e-08
CACTCAAACGACAAGGTCATTAAATACGACAAATTAAAAAGCATGTTATGTG	3.980115977388839e-07	1.2009286380815785e-06	5.707941744740332e-07	6.66130048448173e-07	1.404970236755488e-07	5.893181228358326e-07	8.72772237953092e-08	4.128692160374061e-07	6.204496609647407e-08	0.0	9.260769279136241e-08
CCAATAAATGGGAAGTGGCTTTAAGCCTGGCAAACGTTAACCAAGTTAAGTG	1.5920463909626516e-06	1.334365153423976e-06	1.0600463240242066e-06	6.66130048448173e-07	1.264473213083409e-06	8.103124188992698e-07	1.5709900283178518e-06	8.257384320748122e-07	2.4817986438545645e-07	0.0	9.260769279136241e-08
TTGAGAACACTCACCGGTATTTAGTCCTGGCAAACGTTAACCAAGTTAAGTG	0.0	0.0	0.0	0.0	0.0	0.0	0.0	0.0	0.0	2.218118866619976e-07	9.260769279136241e-08
GATCTAATATACAACGATTTTTCGTGACCCTAACACGAAACTGCGTTCGGAC	4.776139172876095e-07	4.670278036995581e-07	2.4462607477508675e-07	4.84458217053532e-07	2.1074553551390154e-07	2.946590614179163e-07	2.6183167138592757e-07	2.0643460801870306e-07	0.0	0.0	0.0
GACTTAAGACACAACTTTTTTGTTGACATGGAACGAAAAACAAGTTTGATAA	2.3880695864380474e-07	6.004643190431222e-07	8.154202492491198e-07	3.63343662790438e-07	1.4752187485973108e-06	5.893181228358326e-07	5.236633427718551e-07	5.504922880498748e-07	7.445395931574688e-07	2.218118866619976e-07	2.778230783745175e-07
TAAATAAGCGGCAATTATTTTGGACACTGGCAAACGTTAACCAAGTTAAGTG	2.069660308247889e-06	1.9348294724647656e-06	1.223130373875434e-06	1.8772755910860489e-06	1.4049702367554877e-06	1.3259657763760162e-06	1.0473266855437103e-06	1.2386076481122184e-06	1.2408993219272826e-06	2.218118866619976e-07	0.0
AATGTAAATCTAAAGCTGTTTATTAGTACCTAAATTTCAAACTTATTTGCCT	3.1840927819134435e-07	2.0015477301476286e-07	0.0	1.8167183139464097e-07	1.404970236755488e-07	1.4732953070895816e-07	3.491088951812368e-07	5.504922880498748e-07	6.204496609647407e-08	0.0	0.0
CCGTTAAAGTTCAAGGGGTTTGGTCGTACCTAAATTTCAAACTTATTTGCCT	0.0	2.0015477301476286e-07	0.0	1.8167183139464097e-07	2.8099404735225426e-07	1.4732953070895816e-07	3.491088951812368e-07	1.376230720124687e-07	3.102248304823703e-07	0.0	0.0
TCGGTAACATGAAAACGTTTTGTTGTCAAGCAAAGAAGAAAGCCATTAACCG	0.0	0.0	0.0	0.0	0.0	0.0	0.0	0.0	3.102248304823703e-07	1.4787459110871635e-07	0.0
CCCTCAAAAGAACAAAGTTATTTTGTAACAAAACATAAAACACAGTTACCAA	0.0	3.3359128835716047e-07	5.707941744740332e-07	4.84458217053532e-07	3.5124255918945033e-07	1.4732953070895816e-07	3.491088951812368e-07	2.752461440249374e-07	2.4817986438545645e-07	0.0	0.0
TCTCCAATAGCCAATATTTTTCTCTGCGACAAATTAAAAAGCATGTTATGTG	1.0348301541227585e-06	1.0674921227426801e-06	1.0600463240242066e-06	2.0589474224818463e-06	1.264473213083409e-06	2.725596318114574e-06	1.83282169970035e-06	1.582665328149114e-06	9.306744914471109e-07	1.4787459110871635e-07	0.0
GTGCAATCTCTCAATTCTATTATAAACTGGCAAACGTTAACCAAGTTAAGTG	0.0	0.0	2.4462607477508675e-07	0.0	0.0	0.0	0.0	6.881153600623435e-08	1.2408993219272823e-07	0.0	0.0
GTCTGAACGGGAAAACGCTTTAAAACCATGGAACGAAAAACAAGTTTGATAA	1.194034793213094e-06	1.6679564417799702e-06	1.1415883489492356e-06	1.8167183139464098e-06	1.8967098196251138e-06	2.357272491347938e-06	2.0073761472886824e-06	2.6836499042488636e-06	1.7993040167929103e-06	2.957491822163558e-07	3.704307711656647e-07
GGTTTAAACGACAAAGAATTTGATGTCATGGAACGAAAAACAAGTTTGATAA	1.0348301541227585e-06	1.334365153423976e-06	5.707941744740332e-07	1.6350464825506126e-06	1.4049702367554877e-06	2.0626134299323248e-06	1.5709900283178518e-06	1.3762307201246872e-06	1.1788543558347664e-06	1.4787459110871635e-07	5.556461567479593e-07
CTCGGAAATAGAAAACTGCTTTTAAGCATGGAACGAAAAACAAGTTTGATAA	4.616934533781016e-06	2.6687303068596165e-06	3.669391121626301e-06	4.84458217053532e-06	4.0041651747641286e-06	5.598522166942714e-06	4.974801756336054e-06	5.642545952511218e-06	3.846787897977874e-06	5.175610688794303e-07	8.334692351224768e-07
AAGAGAAATAATAAATAAATTAGGTCCGACAAATTAAAAAGCATGTTATGTG	0.0	3.3359128835716047e-07	1.0600463240242066e-06	7.87244602711267e-07	7.024851183800573e-08	0.0	0.0	2.0643460801870306e-07	6.204496609647407e-08	0.0	0.0
TGCCGAAAGGGGAAGGGTTTTCATAGATCACAAGATTTAAATTTATTACGAC	3.1840927819134435e-07	1.334365153423976e-07	2.4462607477508675e-07	3.63343662790438e-07	7.024851183800573e-08	0.0	0.0	2.0643460801870306e-07	0.0	0.0	0.0
TACCCAATCCTTAAGCCCGTTGCGGTTACCTAAATTTCAAACTTATTTGCCT	2.3880695864380474e-07	9.340556073991162e-07	4.0771012462397536e-07	7.87244602711267e-07	1.0537276775695076e-06	1.3259657763760162e-06	8.72772237953092e-07	8.945499680810466e-07	1.1168093897312557e-06	7.393729555414279e-08	1.8521538558229452e-07
GCTGGAATAAGCAAAGGGATTGTGTCCGACAAATTAAAAAGCATGTTATGTG	3.3432974210085225e-06	2.802166822202014e-06	1.5492984735755496e-06	3.3912075193689435e-06	2.4586979143249957e-06	2.6519315527635503e-06	2.7928711614476085e-06	4.059880624373551e-06	1.923393948988937e-06	2.218118866619976e-07	5.556461567479593e-07
CATTAAATCTCAAATAGTGTTATGCTCGACAAATTAAAAAGCATGTTATGTG	8.517448191622316e-06	8.006190920567185e-06	8.235744517416229e-06	7.2063159786691205e-06	8.148827373200338e-06	6.335169820487505e-06	6.545791784642475e-06	8.46381892877255e-06	4.467237558947012e-06	9.611848422045024e-07	1.2039000062924445e-06
ATTAAAATATTCAAAAGAATTGTAAGACCCTAACACGAAACTGCGTTCGGAC	8.756255150264934e-07	1.6679564417799702e-06	5.707941744740332e-07	1.2111455426309398e-06	1.4049702367554877e-06	1.2523010110249926e-06	1.0473266855437103e-06	1.3074191841241766e-06	9.306744914471109e-07	1.4787459110871635e-07	2.778230783745175e-07
TTTTTAAGAGTAAATCCTGTTTCATCCATGGAACGAAAAACAAGTTTGATAA	2.3880695864380474e-07	3.3359128835716047e-07	2.4462607477508675e-07	3.0278638565773494e-07	0.0	0.0	8.72772237953092e-08	1.376230720124687e-07	1.2408993219272823e-07	0.0	0.0
CCTCCCAATAAAAAGACATTTCCGTTAACAAAACATAAAACACAGTTACCAA	0.0	0.0	0.0	0.0	0.0	2.2099429606343725e-07	0.0	6.881153600623435e-08	6.204496609647407e-08	0.0	0.0
TTGACAAAACGGAACGGTATTTTGTCCTGGCAAACGTTAACCAAGTTAAGTG	0.0	0.0	0.0	0.0	0.0	0.0	0.0	0.0	0.0	5.175610688794303e-07	3.704307711656647e-07
AATGCAAAATCCAAGCTGTTTACGTAAACAAAACATAAAACACAGTTACCAA	6.368185563826887e-07	3.3359128835716047e-07	8.969622741741488e-07	3.63343662790438e-07	7.024851183800574e-07	1.1049714803183382e-06	3.491088951812368e-07	6.193038240561092e-07	5.584046948678268e-07	0.0	0.0
ACTTAAATCTGGAATCTGTTTGTTTCATCACAAGATTTAAATTTATTACGAC	7.164208759314142e-07	1.0007738650714813e-06	8.969622741741488e-07	4.23900939921985e-07	4.214910710278031e-07	0.0	0.0	0.0	0.0	0.0	0.0
AATAGAACCGATAAAGCGCTTTACTACGACAAATTAAAAAGCATGTTATGTG	2.3880695864380474e-07	0.0	1.6308404985005786e-07	0.0	0.0	0.0	0.0	0.0	0.0	0.0	0.0
AATACAAATTCTAAACGTGTTGTGATTACCTAAATTTCAAACTTATTTGCCT	2.3880695864380474e-07	2.0015477301476286e-07	8.1542024924912e-08	1.8167183139464097e-07	7.024851183800573e-08	1.4732953070895816e-07	0.0	6.881153600623435e-08	6.204496609647407e-08	0.0	0.0
CGATAAATTATCAAAGACCTTGTATTCATGGAACGAAAAACAAGTTTGATAA	0.0	0.0	0.0	0.0	0.0	0.0	3.491088951812368e-07	3.440576800311718e-07	4.3431476267509854e-07	2.957491822163558e-07	4.63038463956812e-07
ATTTTAAGGGATAAGTTTATTTCATGCTGGCAAACGTTAACCAAGTTAAGTG	0.0	0.0	0.0	0.0	0.0	0.0	2.6183167138592757e-07	1.376230720124687e-07	6.204496609647407e-08	0.0	0.0
CGCTAAAACGCGAACTAATTTCGGTCCGACAAATTAAAAAGCATGTTATGTG	2.3880695864380474e-07	6.671825767143209e-08	8.1542024924912e-08	0.0	0.0	0.0	0.0	0.0	0.0	0.0	0.0
TATTGAATAGTTAATATAGTTGATAACGACAAATTAAAAAGCATGTTATGTG	2.9452858232708247e-06	6.938698797828004e-06	1.0111211090691895e-05	1.1687554486366605e-05	8.500069932397885e-06	9.355425200029211e-06	5.06207898013022e-06	9.908861184897747e-06	7.321305999389656e-06	1.109059433309988e-06	1.4817230846626589e-06
AAGGCAATAATAAATGTATTTGGGGGCATGGAACGAAAAACAAGTTTGATAA	1.2736371127606338e-06	2.0015477301476285e-06	9.785042990991779e-07	1.5139319282944551e-06	2.599194938008641e-06	1.620624837803147e-06	6.109405665671643e-07	2.2019691521994993e-06	4.963597287720125e-07	0.0	9.260769279136241e-08
CTACTAAAGACAAACATATTTTCATATACCTAAATTTCAAACTTATTTGCCT	3.1840927819134435e-07	6.671825767143209e-07	5.707941744740332e-07	6.055727713166259e-08	4.917395828661558e-07	2.2099429606343725e-07	1.745544475906184e-07	4.128692160374061e-07	1.861348982896421e-07	1.4787459110871635e-07	0.0
AATAAAACCACTAAGGATCTTTAGTCCTGGCAAACGTTAACCAAGTTAAGTG	0.0	0.0	0.0	0.0	0.0	0.0	0.0	2.0643460801870306e-07	0.0	0.0	0.0
ACAGTAACGCGAAAATTATTTCGATTCATGGAACGAAAAACAAGTTTGATAA	1.9900579887003496e-06	1.5345199264375725e-06	1.7939245483506363e-06	1.4533746511548156e-06	1.5454672604391337e-06	1.4732953070895817e-06	5.236633427718551e-07	1.3762307201246872e-06	6.824946270616545e-07	1.4787459110871635e-07	0.0
TTTGCAATAGTTAAACACATTAATGACGACAAATTAAAAAGCATGTTATGTG	8.756255150264934e-07	2.0015477301476286e-07	2.4462607477508675e-07	6.05572771316626e-07	7.024851183800574e-07	4.419885921268745e-07	1.3964355807295194e-06	4.816807520436406e-07	2.4817986438545645e-07	0.0	0.0
TCTTAAAGGACTTTTTTGTATAACTTCGACAAATTAAAAAGCATGTTATGTG	0.0	0.0	4.0771012462397536e-07	6.055727713166259e-08	3.5124255918945033e-07	2.946590614179163e-07	3.491088951812368e-07	1.376230720124687e-07	1.2408993219272823e-07	0.0	0.0
ACTTGAAGTATCAAATCGTTTGATTAACCCTAACACGAAACTGCGTTCGGAC	2.3880695864380474e-07	0.0	0.0	6.055727713166259e-08	0.0	0.0	0.0	0.0	0.0	0.0	9.260769279136241e-08
GTGGGAAACTGGAATGTCATTTTTAACGACAAATTAAAAAGCATGTTATGTG	7.482618037504301e-06	6.2047979634448174e-06	6.767988068765707e-06	6.6007432073536505e-06	7.938081837686436e-06	5.819516463007303e-06	6.19668288946581e-06	7.4316458886733105e-06	3.9708778301739e-06	7.393729555414279e-08	8.334692351224768e-07
TTGAGAACAAGTAACGTTATTAATTCCTGGCAAACGTTAACCAAGTTAAGTG	0.0	0.0	0.0	0.0	0.0	0.0	0.0	0.0	0.0	2.218118866619976e-07	0.0
GGCAGAATATAGAAATGCTTTTCGTCTACCTAAATTTCAAACTTATTTGCCT	0.0	0.0	0.0	2.4222910852618794e-07	1.404970236755488e-07	2.946590614179163e-07	2.6183167138592757e-07	3.440576800311718e-07	1.861348982896421e-07	7.393729555414279e-08	0.0
TTGCAAACACGCAACGGTATTTAGTCCTGGCAAACGTTAACCAAGTTAAGTG	0.0	0.0	0.0	0.0	0.0	0.0	0.0	0.0	0.0	2.218118866619976e-07	9.260769279136241e-08
ATTTCAAAGTTAAAACACATTTAATATACCTAAATTTCAAACTTATTTGCCT	0.0	0.0	0.0	0.0	2.8099404735225426e-07	2.946590614179163e-07	1.745544475906184e-07	6.881153600623435e-08	1.2408993219272823e-07	0.0	0.0
ATAGCAAGATTAAACGATTTTAGTCTATCACAAGATTTAAATTTATTACGAC	3.1840927819134435e-07	1.334365153423976e-07	0.0	0.0	0.0	0.0	0.0	0.0	0.0	0.0	0.0
GATTAAAATGTAAAGCGCTTTAGGTATACCTAAATTTCAAACTTATTTGCCT	3.980115977388839e-07	7.339008343855198e-07	1.6308404985005783e-06	1.3928173740267368e-06	3.5124255918945033e-07	1.2523010110249926e-06	3.491088951812368e-07	4.128692160374061e-07	4.3431476267509854e-07	0.0	0.0
AATCGAATTAGTAAGGTTGTTTTAACCATGGAACGAAAAACAAGTTTGATAA	1.9900579887003496e-06	1.1342103804138792e-06	5.707941744740332e-07	1.574489205422534e-06	2.318200890652917e-06	1.9889486645697834e-06	8.72772237953092e-07	8.257384320748122e-07	5.584046948678268e-07	7.393729555414279e-08	9.260769279136241e-08
TTCTCAAGAAAGAATTAGGTTCATTATGCTTAATTATCAACACTATTGACAA	2.3880695864380474e-07	0.0	0.0	0.0	0.0	0.0	0.0	0.0	0.0	0.0	0.0
CCGGTAATGATGAAGTTAGTTTGTTACGACAAATTAAAAAGCATGTTATGTG	1.1144324736702983e-06	1.4678016687663737e-06	1.7939245483506363e-06	1.2111455426309398e-06	1.6859642841112123e-06	1.5469600724406051e-06	2.53103949006511e-06	2.8212729762613328e-06	1.3029442880307928e-06	2.218118866619976e-07	9.260769279136241e-08
TAAATAACTCTTAACACGGTTCTAGCCATGGAACGAAAAACAAGTTTGATAA	0.0	2.0015477301476286e-07	0.0	0.0	1.404970236755488e-07	0.0	8.72772237953092e-08	6.881153600623435e-08	6.204496609647407e-08	0.0	0.0
GCAAAAATAACGAATCCCATTGTTGTCGACAAATTAAAAAGCATGTTATGTG	0.0	2.0015477301476286e-07	0.0	6.055727713166259e-08	0.0	1.4732953070895816e-07	0.0	6.881153600623435e-08	0.0	0.0	0.0
TATATAATTGAAAAACTCCTTTGACCCATGGAACGAAAAACAAGTTTGATAA	3.184092781913444e-06	2.3351390185036223e-06	2.201634672975781e-06	1.8772755910860489e-06	1.4752187485973108e-06	2.799261083477116e-06	3.9274750707831985e-06	2.890084512261843e-06	2.1715738133809898e-06	5.175610688794303e-07	9.260769279136241e-08
ATAGGAAAATCCAATGCGATTTGAAAATCACAAGATTTAAATTTATTACGAC	8.756255150264934e-07	1.8013929571223677e-06	1.0600463240242066e-06	5.45015494185079e-07	2.8099404735225426e-07	2.946590614179163e-07	0.0	0.0	0.0	0.0	0.0
GGAAAAAATCACAAGCGTTTTCTTCTCTGGCAAACGTTAACCAAGTTAAGTG	0.0	4.003095460283593e-07	9.785042990991779e-07	1.3928173740267368e-06	9.132306538939589e-07	8.103124188992698e-07	8.72772237953092e-07	1.3074191841241766e-06	9.92719457544025e-07	7.393729555414279e-08	0.0
CCTAGAATACTAAATTTCATTCGATACATGGAACGAAAAACAAGTTTGATAA	7.960231954789539e-07	0.0	3.261680997001157e-07	3.0278638565773494e-07	3.5124255918945033e-07	3.6832382677239544e-07	0.0	0.0	1.2408993219272823e-07	0.0	0.0
TAAGGAACCGAAAAGTATGTTCGCACCATGGAACGAAAAACAAGTTTGATAA	4.139320616495778e-06	2.46857553384602e-06	2.120092648050752e-06	2.119504699609925e-06	2.809940473522543e-06	3.314914440957318e-06	2.181930594877015e-06	2.546026832236395e-06	4.963597287720125e-07	0.0	2.778230783745175e-07
TCTCAAATTCTGAAGACTCTTTGAGCCGACAAATTAAAAAGCATGTTATGTG	2.7860811841757456e-06	2.0015477301476285e-06	2.446260747750868e-06	3.270092965112786e-06	1.6157157722693894e-06	2.725596318114574e-06	3.1419800566357035e-06	3.853446016349124e-06	3.040203338731187e-06	1.0351221377588606e-06	6.482538495401822e-07
TGATGAAACCATAATCTAGTTTGGGTTACCTAAATTTCAAACTTATTTGCCT	6.368185563826887e-07	1.0007738650714813e-06	3.261680997001157e-07	5.45015494185079e-07	1.404970236755488e-07	2.946590614179163e-07	4.36386118976546e-07	2.0643460801870306e-07	2.4817986438545645e-07	0.0	0.0
AATAAAATGTACAACAATGTTGATTACGACAAATTAAAAAGCATGTTATGTG	5.651764687899031e-06	5.137305840693972e-06	4.810979470565014e-06	3.693993905032459e-06	4.0041651747641286e-06	4.640880217333333e-06	3.578366175606534e-06	2.7524614402493743e-06	2.0474838811849634e-06	7.393729555414279e-08	6.482538495401822e-07
TTGAGAACTCGGAAGTGTATTTAGTCCTGGCAAACGTTAACCAAGTTAAGTG	0.0	0.0	0.0	0.0	0.0	0.0	0.0	0.0	1.861348982896421e-07	1.8484323888535698e-06	1.8521538558229453e-06
ATCCAAACAATCAAGGATCTTTTGTGACCCTAACACGAAACTGCGTTCGGAC	6.368185563826887e-07	3.3359128835716047e-07	0.0	3.63343662790438e-07	6.322366065417045e-07	3.6832382677239544e-07	2.6183167138592757e-07	6.881153600623435e-08	6.204496609647407e-08	0.0	0.0
GTTCTAATACTTAAGTTTATTCAAAGCATGGAACGAAAAACAAGTTTGATAA	0.0	0.0	0.0	0.0	2.1074553551390154e-07	2.2099429606343725e-07	1.745544475906184e-07	5.504922880498748e-07	0.0	7.393729555414279e-08	0.0
GATGAAAGGCCCAAATGGTTTTGCGACGACAAATTAAAAAGCATGTTATGTG	2.069660308247889e-06	1.334365153423976e-06	9.785042990991779e-07	1.4533746511548156e-06	1.334721724925232e-06	1.3259657763760162e-06	1.3091583569239228e-06	1.513853792137156e-06	3.102248304823703e-07	0.0	9.260769279136241e-08
TATTAAAACGGCAACGTGCTTCTTCAACCGCAAAACTGAAGAATATTCCCCG	4.776139172876095e-07	2.668730306859617e-07	8.154202492491198e-07	6.66130048448173e-07	6.322366065417045e-07	2.2099429606343725e-07	1.745544475906184e-07	4.816807520436406e-07	4.963597287720125e-07	2.218118866619976e-07	9.260769279136241e-08
CATCGAAAGCAGAAGCGATTTCGCCCCTGGCAAACGTTAACCAAGTTAAGTG	0.0	2.668730306859617e-07	1.6308404985005786e-07	1.2111455426309397e-07	5.619880947033518e-07	4.419885921268745e-07	7.854950141577828e-07	1.376230720124687e-07	3.722697965792842e-07	0.0	0.0
GTTTCAAAGTGCAATTTTCTTTGTTGTACCTAAATTTCAAACTTATTTGCCT	3.980115977388839e-07	1.334365153423976e-07	4.0771012462397536e-07	3.63343662790438e-07	7.727336302172533e-07	5.893181228358326e-07	1.745544475906184e-07	1.376230720124687e-07	0.0	0.0	0.0
TTGAGAAGACTGAACGGTATTTTGTACTGGCAAACGTTAACCAAGTTAAGTG	0.0	0.0	0.0	0.0	0.0	0.0	0.0	0.0	0.0	2.218118866619976e-07	0.0
TCATTAACTGCAAAGCCCTTTGCTGATACCTAAATTTCAAACTTATTTGCCT	8.756255150264934e-07	6.004643190431222e-07	5.707941744740332e-07	1.150588265501705e-06	1.0537276775695076e-06	3.6832382677239544e-07	8.72772237953092e-07	6.193038240561092e-07	6.204496609647406e-07	0.0	0.0
TTTTAAATAGTCACTCAGGTGTTTTTCTGGCAAACGTTAACCAAGTTAAGTG	0.0	0.0	0.0	0.0	0.0	2.946590614179163e-07	8.72772237953092e-08	2.0643460801870306e-07	4.963597287720125e-07	2.218118866619976e-07	3.704307711656647e-07
GAGTCAAGCACGAACTAAATTCGATTCATGGAACGAAAAACAAGTTTGATAA	6.368185563826887e-07	4.003095460283593e-07	4.0771012462397536e-07	6.055727713166259e-08	7.024851183800573e-08	2.946590614179163e-07	1.745544475906184e-07	4.816807520436406e-07	2.4817986438545645e-07	1.4787459110871635e-07	9.260769279136241e-08
GTGATAAACGTAAAGCACGTTGAATGCGACAAATTAAAAAGCATGTTATGTG	7.164208759314142e-07	1.334365153423976e-07	1.6308404985005786e-07	2.4222910852618794e-07	7.024851183800573e-08	0.0	0.0	0.0	0.0	0.0	0.0
GTGCAAAAGTCTAAACGGTTTCGTAGCTGGCAAACGTTAACCAAGTTAAGTG	5.572162368351491e-07	6.671825767143209e-08	0.0	0.0	7.024851183800573e-08	0.0	0.0	3.440576800311718e-07	4.3431476267509854e-07	7.393729555414279e-08	0.0
ATTTTAAAACATAATAACCTTGCCGGTACCTAAATTTCAAACTTATTTGCCT	0.0	2.668730306859617e-07	0.0	6.055727713166259e-08	0.0	0.0	0.0	0.0	0.0	0.0	0.0
GTAAAAACAAATAAATGAATTTTAGTCGACAAATTAAAAAGCATGTTATGTG	0.0	2.0015477301476286e-07	2.4462607477508675e-07	0.0	7.024851183800573e-08	0.0	0.0	6.881153600623435e-08	0.0	0.0	0.0
TTAGAAACGAACAAGGGTTTTGGATTCATGGAACGAAAAACAAGTTTGATAA	1.0348301541227585e-06	1.334365153423976e-06	8.154202492491198e-07	1.029473711238611e-06	7.727336302172533e-07	1.4732953070895816e-07	2.6183167138592757e-07	6.881153600623436e-07	3.102248304823703e-07	0.0	0.0
CGCACAACACGTAACTGTGTTTCGAGCTGGCAAACGTTAACCAAGTTAAGTG	0.0	0.0	0.0	0.0	0.0	2.2099429606343725e-07	0.0	0.0	0.0	0.0	0.0
AGGCAAAGTCGTAAGCCAATTGGGAACATGGAACGAAAAACAAGTTTGATAA	0.0	0.0	0.0	0.0	2.1074553551390154e-07	0.0	8.72772237953092e-08	0.0	0.0	0.0	0.0
CACTGAACTAGGAAATCAGTTAGGTCTACCTAAATTTCAAACTTATTTGCCT	1.0348301541227585e-06	9.340556073991162e-07	4.0771012462397536e-07	6.66130048448173e-07	2.8099404735225426e-07	0.0	0.0	0.0	0.0	0.0	0.0
CAACGAACGAGCAAATAAGTTTTGAGTGGCAAACGTACAATTCTATTTGCTT	1.1144324736702982e-05	9.073683043306366e-06	9.866585015916807e-06	1.0173622558118392e-05	1.0467028263853255e-05	1.1933691987464772e-05	1.0385989631642938e-05	1.1009845760997497e-05	8.127890558636343e-06	1.5526832066425986e-06	1.4817230846626589e-06
TTGAGAAGACCTAACCGTATTTAGTCCTGGCAAACGTTAACCAAGTTAAGTG	0.0	0.0	0.0	0.0	0.0	0.0	0.0	0.0	0.0	2.218118866619976e-07	0.0
GCGACAAAGCGCAAGCGCATTCGGCAACCCTAACACGAAACTGCGTTCGGAC	2.6268765450806665e-06	1.4678016687663737e-06	1.7939245483506363e-06	1.2717028197705791e-06	2.599194938008641e-06	2.504602022049985e-06	5.411187875306884e-06	3.5093883363236757e-06	1.427034220215825e-06	7.393729555414279e-08	4.63038463956812e-07
TAATAAACTCTAAAAAAGATTATATCCGACAAATTAAAAAGCATGTTATGTG	7.164208759314142e-07	1.4678016687663737e-06	2.6908868225259547e-06	3.693993905032459e-06	1.9669583314669368e-06	3.1675849102437524e-06	8.72772237953092e-07	1.99553454418652e-06	1.427034220215825e-06	2.218118866619976e-07	9.260769279136241e-08
TCTACAATATAGAACGATTTTAAGGGCGACAAATTAAAAAGCATGTTATGTG	4.139320616495778e-06	3.469349398914002e-06	5.707941744740332e-06	2.2406192538660823e-06	3.3719285682224246e-06	4.346221155917721e-06	4.0147522945887955e-06	3.922257552361082e-06	3.102248304823703e-06	5.175610688794303e-07	7.408615423313294e-07
GTGAGAACACGCAACTGTATTTAGTCCTGGCAAACGTTAACCAAGTTAAGTG	0.0	0.0	0.0	0.0	0.0	0.0	0.0	0.0	0.0	3.6968647777071396e-07	1.8521538558229452e-07
GGCTTAATGACAAACGCATTTAACTCCGACAAATTAAAAAGCATGTTATGTG	7.960231954789539e-07	1.0007738650714813e-06	1.1415883489492356e-06	1.2717028197705791e-06	1.334721724925232e-06	1.1049714803183382e-06	1.83282169970035e-06	2.2019691521994993e-06	1.364989254123309e-06	2.218118866619976e-07	2.778230783745175e-07
TTTTAAAAGAATAACCATATTTTCTTCTGGCAAACGTTAACCAAGTTAAGTG	0.0	4.670278036995581e-07	1.6308404985005786e-07	3.0278638565773494e-07	1.404970236755488e-07	3.6832382677239544e-07	1.745544475906184e-07	3.440576800311718e-07	1.2408993219272823e-07	0.0	0.0
TGATCAATGGAGAAGCGCCTTATCCACTGGCAAACGTTAACCAAGTTAAGTG	4.776139172876095e-07	6.671825767143209e-07	1.0600463240242066e-06	9.08359156974361e-07	1.6157157722693894e-06	5.156533574813536e-07	1.745544475906184e-06	9.63361504087281e-07	6.824946270616545e-07	1.4787459110871635e-07	4.63038463956812e-07
TCATTAACTTATAAAAGCGTTGTTACTACCTAAATTTCAAACTTATTTGCCT	5.572162368351491e-07	4.003095460283593e-07	8.154202492491198e-07	6.055727713166259e-08	2.1074553551390154e-07	3.6832382677239544e-07	0.0	2.0643460801870306e-07	1.861348982896421e-07	0.0	0.0
TTCCCAATTGGGAACCGAATTCGCTGTACCTAAATTTCAAACTTATTTGCCT	7.960231954789539e-07	4.670278036995581e-07	0.0	2.4222910852618794e-07	2.1074553551390154e-07	6.629828881903117e-07	0.0	0.0	0.0	0.0	0.0
TTGCCAAATCTTAATTCAATTTGCCTCTGGCAAACGTTAACCAAGTTAAGTG	4.218922936043318e-06	4.269968490968388e-06	3.832475171464667e-06	4.78402489339568e-06	3.7231711274084043e-06	4.56721545198231e-06	4.712970084942124e-06	6.399472848585518e-06	3.040203338731187e-06	8.133102510957861e-07	1.3891153918725875e-06
ACTACAATATCTAAACGCCTTAAAACCATGGAACGAAAAACAAGTTTGATAA	5.572162368351491e-07	3.3359128835716047e-07	0.0	0.0	0.0	0.0	1.745544475906184e-07	1.376230720124687e-07	0.0	0.0	0.0
GTTCAAAACCGTAACTACTTTTTCTACGACAAATTAAAAAGCATGTTATGTG	2.7860811841757456e-06	3.202476368229207e-06	3.4247650468512146e-06	2.664520193797316e-06	3.863668151092051e-06	4.4935506866312866e-06	3.7529206231948663e-06	4.610372912423426e-06	3.2883832031122457e-06	3.6968647777071396e-07	7.408615423313294e-07
TAATCAACCTTCAACAATATTGCAGTCATGGAACGAAAAACAAGTTTGATAA	1.5124440714151118e-06	6.671825767143209e-07	4.892521495490043e-07	7.2668732557972e-07	9.83479165731155e-07	6.629828881903117e-07	1.4837128045236855e-06	1.3762307201246872e-06	8.065845592543827e-07	7.393729555414279e-08	2.778230783745175e-07
AATTAAAGAGTAAAGATTATTGCGACTACATAACAAAAAAATCGATTGACAC	0.0	0.0	0.0	0.0	0.0	0.0	0.0	0.0	0.0	0.0	1.8521538558229452e-07
AGAAAAATAAGCAAATCCATTTGAGTCGACAAATTAAAAAGCATGTTATGTG	9.55227834575219e-07	1.2676468957527771e-06	8.1542024924912e-08	6.66130048448173e-07	1.1239761894078604e-06	5.893181228358326e-07	8.72772237953092e-08	4.816807520436406e-07	1.861348982896421e-07	7.393729555414279e-08	3.704307711656647e-07
AATTTAAAATATAATCGCCTTGAATTTACCTAAATTTCAAACTTATTTGCCT	0.0	0.0	8.154202492491198e-07	3.63343662790438e-07	7.024851183800574e-07	2.946590614179163e-07	3.491088951812368e-07	1.0321730400935155e-06	4.3431476267509854e-07	0.0	9.260769279136241e-08
CTTTCAATCTCAAATCGCGTTGCTAACTGGCAAACGTTAACCAAGTTAAGTG	1.0348301541227585e-06	8.673373497279175e-07	1.3046723988004629e-06	7.87244602711267e-07	2.1074553551390154e-07	8.103124188992698e-07	1.745544475906184e-07	8.257384320748122e-07	1.0547644236398392e-06	1.4787459110871635e-07	9.260769279136241e-08
ACCAGAATTTTAAATACTCTTACTAATACCTAAATTTCAAACTTATTTGCCT	0.0	4.670278036995581e-07	0.0	1.8167183139464097e-07	0.0	0.0	0.0	0.0	0.0	0.0	0.0
GGACCAAACAAGAACAGCTTTTTGGACATGGAACGAAAAACAAGTTTGATAA	0.0	0.0	0.0	0.0	0.0	2.2099429606343725e-07	8.72772237953092e-08	0.0	6.204496609647407e-08	0.0	0.0
TTGAGAACACGGCGCCGTATTTAGTCCTGGCAAACGTTAACCAAGTTAAGTG	0.0	0.0	0.0	0.0	0.0	0.0	0.0	0.0	0.0	0.0	1.8521538558229452e-07
CACTGAATTGAAAATCAGCTTCCTTCTACCTAAATTTCAAACTTATTTGCCT	2.3880695864380474e-07	0.0	8.1542024924912e-08	2.4222910852618794e-07	0.0	2.2099429606343725e-07	8.72772237953092e-08	0.0	0.0	0.0	0.0
GGTATAACACGGAACATTGTTATATTCGACAAATTAAAAAGCATGTTATGTG	0.0	4.670278036995581e-07	1.6308404985005786e-07	5.45015494185079e-07	3.5124255918945033e-07	0.0	1.745544475906184e-07	1.376230720124687e-07	0.0	0.0	0.0
ACGAAAAATTCGAATGGCCTTACCATTACATAACAAAAAAATCGATTGACAC	0.0	0.0	0.0	0.0	0.0	0.0	0.0	0.0	0.0	2.957491822163558e-07	9.260769279136241e-08
GGTGAAACGTCAAACCGTTTTATTTACGACAAATTAAAAAGCATGTTATGTG	0.0	0.0	0.0	0.0	0.0	0.0	2.6183167138592757e-07	0.0	0.0	0.0	0.0
GGGCCAAATGGGAATGGGATTGGAGGCGACAAATTAAAAAGCATGTTATGTG	0.0	0.0	2.4462607477508675e-07	0.0	7.024851183800573e-08	0.0	0.0	6.881153600623435e-08	0.0	0.0	0.0
CAATTAATGGAGAAGGCGCTTGGCATCATGGAACGAAAAACAAGTTTGATAA	2.3880695864380474e-07	3.3359128835716047e-07	3.261680997001157e-07	1.8167183139464097e-07	1.404970236755488e-07	7.366476535447908e-08	0.0	2.752461440249374e-07	1.861348982896421e-07	0.0	0.0
GCAATAATTAAAAATCAATTTCAGAGTACCTAAATTTCAAACTTATTTGCCT	0.0	2.0015477301476286e-07	6.523361993990621e-07	3.0278638565773494e-07	2.8099404735225426e-07	1.4732953070895816e-07	0.0	0.0	0.0	0.0	0.0
GCACTAACATAAAATTGCGTTGAGTCCTGGCAAACGTTAACCAAGTTAAGTG	1.5920463909626516e-06	1.9348294724647656e-06	1.7939245483506363e-06	3.6334366279043803e-06	4.285159222119853e-06	4.861874513397923e-06	6.458514560848309e-06	3.853446016349124e-06	3.908832864081384e-06	7.393729555414279e-07	1.018684620705847e-06
GCTCTAAAATACAAGTCGCTTTCATATACCTAAATTTCAAACTTATTTGCCT	2.3880695864380474e-07	2.668730306859617e-07	0.0	6.055727713166259e-08	7.024851183800573e-08	0.0	8.72772237953092e-08	0.0	0.0	0.0	0.0
ATCCGAACAATGAATGTGCTTTATAATACCTAAATTTCAAACTTATTTGCCT	4.776139172876095e-07	8.673373497279175e-07	6.523361993990621e-07	6.05572771316626e-07	1.404970236755488e-07	2.946590614179163e-07	0.0	8.257384320748122e-07	3.722697965792842e-07	0.0	0.0
AAATCAAGGGTAAATTATTTTGACACTACCTAAATTTCAAACTTATTTGCCT	1.9900579887003496e-06	1.8013929571223677e-06	1.3862144237254916e-06	9.68916434107064e-07	1.5454672604391337e-06	1.3259657763760162e-06	6.982177903624736e-07	4.128692160374061e-07	7.445395931574688e-07	1.4787459110871635e-07	9.260769279136241e-08
ATTGAAACAGAAAACGTAGTTTTCGACGACAAATTAAAAAGCATGTTATGTG	1.6716487105101911e-06	1.4678016687663737e-06	1.0600463240242066e-06	1.695603759690252e-06	2.107455355139015e-06	2.2099429606343724e-06	9.600494617484013e-07	6.193038240561092e-07	1.427034220215825e-06	7.393729555414279e-08	0.0
TACGTAATAATTAAGAATTTTTCTTACGACAAATTAAAAAGCATGTTATGTG	0.0	0.0	6.523361993990621e-07	1.029473711238611e-06	2.8099404735225426e-07	7.366476535447908e-08	0.0	6.881153600623435e-08	0.0	0.0	0.0
TTCCGAAGAGGTAAGTAGTTTGTACACATGGAACGAAAAACAAGTTTGATAA	9.55227834575219e-07	8.006190920567186e-07	8.154202492491198e-07	9.68916434107064e-07	6.322366065417045e-07	2.0626134299323248e-06	4.36386118976546e-07	3.440576800311718e-07	3.722697965792842e-07	0.0	9.260769279136241e-08
TATTAAACGGAAAAATAGTTTAGGCTCTGGCAAACGTTAACCAAGTTAAGTG	0.0	2.0015477301476286e-07	0.0	0.0	0.0	0.0	1.745544475906184e-07	0.0	0.0	0.0	9.260769279136241e-08
ACCGCAACAACGAACAAGCTTGAGTTTACCTAAATTTCAAACTTATTTGCCT	7.164208759314142e-07	7.339008343855198e-07	1.0600463240242066e-06	1.5139319282944551e-06	1.4752187485973108e-06	2.8729258488281397e-06	2.0073761472886824e-06	9.63361504087281e-07	1.2408993219272826e-06	2.957491822163558e-07	2.778230783745175e-07
GGCATAAACGTTAATTTGCTTCTGATCATGGAACGAAAAACAAGTTTGATAA	8.756255150264934e-07	2.268420760832424e-06	6.523361993990621e-07	1.029473711238611e-06	1.5454672604391337e-06	6.629828881903117e-07	8.72772237953092e-07	1.2386076481122184e-06	4.3431476267509854e-07	0.0	2.778230783745175e-07
CAAACAATAAAAAATCGGTTTATGGCATCACAAGATTTAAATTTATTACGAC	0.0	0.0	0.0	3.0278638565773494e-07	0.0	2.2099429606343725e-07	0.0	0.0	0.0	0.0	0.0
ACGTCAAGCAAGAATGGGTTTCTAACCGACAAATTAAAAAGCATGTTATGTG	1.4328417518675724e-06	6.004643190431222e-07	3.261680997001157e-07	2.4222910852618794e-07	8.429821420556062e-07	0.0	8.72772237953092e-08	0.0	0.0	0.0	9.260769279136241e-08
TGGAGAAGGTGTAACAGTATTCAGTGCGACAAATTAAAAAGCATGTTATGTG	5.572162368351491e-07	0.0	2.4462607477508675e-07	3.0278638565773494e-07	0.0	5.156533574813536e-07	8.72772237953092e-08	0.0	2.4817986438545645e-07	0.0	0.0
CAAATAAAAACGAATGTGTTTTCATTTACCTAAATTTCAAACTTATTTGCCT	0.0	2.0015477301476286e-07	0.0	6.055727713166259e-08	7.024851183800573e-08	0.0	0.0	0.0	0.0	0.0	0.0
CGTCCAACTAAGAATAGGATTTTATCCGACAAATTAAAAAGCATGTTATGTG	3.1840927819134435e-07	6.671825767143209e-08	3.261680997001157e-07	0.0	0.0	0.0	0.0	0.0	0.0	0.0	0.0
AATTCAAGTACGAAGTGTTTTCGAGGCGACAAATTAAAAAGCATGTTATGTG	2.3880695864380474e-06	2.6020120491884176e-06	1.7939245483506363e-06	9.08359156974361e-07	3.0206860090364446e-06	1.620624837803147e-06	2.269207818682611e-06	1.926723008174562e-06	6.204496609647406e-07	7.393729555414279e-08	0.0
GTAGTAACCACAAACGCTGTTTGGGATCAAAAAAACACAATTTCGTTGGGTA	0.0	0.0	0.0	0.0	0.0	0.0	0.0	0.0	0.0	0.0	1.8521538558229452e-07
AATTCAAATAACAATGGTATTGGCGACGACAAATTAAAAAGCATGTTATGTG	2.3880695864380474e-07	6.671825767143209e-08	2.4462607477508675e-07	2.4222910852618794e-07	0.0	3.6832382677239544e-07	8.72772237953092e-08	6.881153600623435e-08	2.4817986438545645e-07	7.393729555414279e-08	0.0
ACTACAATTTGCAAAATAATTGCCGATACCTAAATTTCAAACTTATTTGCCT	7.960231954789539e-07	1.0674921227426801e-06	6.523361993990621e-07	1.2111455426309397e-07	2.8099404735225426e-07	8.103124188992698e-07	2.6183167138592757e-07	7.56926896068578e-07	3.102248304823703e-07	1.4787459110871635e-07	3.704307711656647e-07
ACTGAAAGTTAGAAAGTGTTTTATACACCCTAACACGAAACTGCGTTCGGAC	0.0	0.0	0.0	0.0	0.0	0.0	0.0	2.0643460801870306e-07	0.0	7.393729555414279e-08	0.0
TTGAGAACTCGGAACGGTATGTAGACCTGGCAAACGTTAACCAAGTTAAGTG	0.0	0.0	0.0	0.0	0.0	0.0	0.0	0.0	0.0	0.0	1.8521538558229452e-07
TTACGAAATTGTAATCTTCTTCCTCGACCCTAACACGAAACTGCGTTCGGAC	1.2736371127606338e-06	1.0007738650714813e-06	7.33878224324091e-07	4.84458217053532e-07	1.334721724925232e-06	1.3259657763760162e-06	2.0946533710828487e-06	3.371765264311207e-06	9.92719457544025e-07	2.218118866619976e-07	0.0
TCAATAATCCGGAAACCATTTTCTAATGGCAAACGTACAATTCTATTTGCTT	3.980115977388839e-07	6.671825767143209e-07	8.154202492491198e-07	1.332260096898658e-06	1.0537276775695076e-06	5.893181228358326e-07	7.854950141577828e-07	6.193038240561092e-07	4.3431476267509854e-07	0.0	1.8521538558229452e-07
AGTTCAAAATCGAAACTCGTTGAATATACCTAAATTTCAAACTTATTTGCCT	0.0	0.0	0.0	0.0	3.5124255918945033e-07	1.4732953070895816e-07	0.0	6.881153600623435e-08	0.0	0.0	0.0
CTGAAAAACGACAACAGTCTTGTTTTTACCTAAATTTCAAACTTATTTGCCT	0.0	0.0	0.0	2.4222910852618794e-07	1.404970236755488e-07	0.0	0.0	0.0	0.0	0.0	0.0
TGAACAAGAGGCAAAAGCTTTATACAGCCGAAATTACAAAATGTTTTGAATT	0.0	0.0	0.0	0.0	0.0	0.0	0.0	0.0	0.0	0.0	1.8521538558229452e-07
ACGCGAAATTTAAATCTTATTTTTATTACCTAAATTTCAAACTTATTTGCCT	0.0	0.0	3.261680997001157e-07	2.4222910852618794e-07	0.0	0.0	0.0	0.0	6.204496609647407e-08	0.0	0.0
ATTCCAATATTCAAGTATCTTCGTATCGACAAATTAAAAAGCATGTTATGTG	4.776139172876095e-07	6.671825767143209e-08	8.1542024924912e-08	2.4222910852618794e-07	4.917395828661558e-07	2.2099429606343725e-07	0.0	1.376230720124687e-07	6.204496609647407e-08	0.0	9.260769279136241e-08
CCTTGAACTGGGAAGACAGTTTTGGACGACAAATTAAAAAGCATGTTATGTG	0.0	4.670278036995581e-07	4.892521495490043e-07	8.47801879842814e-07	4.214910710278031e-07	1.3259657763760162e-06	7.854950141577828e-07	1.513853792137156e-06	4.963597287720125e-07	2.218118866619976e-07	1.8521538558229452e-07
AAAATAAGCTTTAATACTTTTCATCCTACCTAAATTTCAAACTTATTTGCCT	4.776139172876095e-07	1.334365153423976e-07	0.0	3.63343662790438e-07	7.024851183800573e-08	1.4732953070895816e-07	4.36386118976546e-07	0.0	0.0	0.0	0.0
TATTGAAACACTAATTGGATTTGATACATGGAACGAAAAACAAGTTTGATAA	3.502502060103602e-06	2.201702503161225e-06	2.201634672975781e-06	2.301176531005722e-06	2.599194938008641e-06	3.388579206308341e-06	3.4038117280182016e-06	2.7524614402493743e-06	1.7993040167929103e-06	3.6968647777071396e-07	4.63038463956812e-07
CTCATAAACCGAAACAAATTTTAGTCTACCTAAATTTCAAACTTATTTGCCT	7.960231954789539e-07	4.003095460283593e-07	2.4462607477508675e-07	4.23900939921985e-07	1.404970236755488e-07	2.2099429606343725e-07	1.745544475906184e-07	3.440576800311718e-07	6.204496609647407e-08	0.0	0.0
ATAGTAACCGGGAAAAAAGTTCAACGCTGGCAAACGTTAACCAAGTTAAGTG	3.1840927819134435e-07	6.004643190431222e-07	8.969622741741488e-07	9.08359156974361e-07	1.8967098196251138e-06	1.620624837803147e-06	1.3964355807295194e-06	2.0643460801870306e-07	1.2408993219272823e-07	0.0	9.260769279136241e-08
CCCTCAACATAGAAGCGATTTACTATCGACAAATTAAAAAGCATGTTATGTG	3.1840927819134435e-07	1.5345199264375725e-06	8.969622741741488e-07	1.2111455426309398e-06	7.024851183800574e-07	8.83977184253749e-07	6.982177903624736e-07	4.128692160374061e-07	7.445395931574688e-07	7.393729555414279e-08	9.260769279136241e-08
CAATCAATTGTGAATAGGATTGACACCATGGAACGAAAAACAAGTTTGATAA	3.502502060103602e-06	2.201702503161225e-06	1.223130373875434e-06	1.2717028197705791e-06	1.334721724925232e-06	1.178636245673969e-06	2.3564850424767774e-06	2.064346080187031e-06	4.963597287720125e-07	1.4787459110871635e-07	5.556461567479593e-07
TTTTAAATAGTCACTTAGGTGGTTTACTGGCAAACGTTAACCAAGTTAAGTG	0.0	0.0	0.0	0.0	0.0	0.0	0.0	0.0	2.4817986438545645e-07	1.4787459110871635e-07	0.0
TCCGAAAACTCAAATTTCTTTATTCGCGACAAATTAAAAAGCATGTTATGTG	3.1840927819134435e-07	1.0674921227426801e-06	4.892521495490043e-07	1.090030988370158e-06	7.024851183800574e-07	1.7679543685051943e-06	6.109405665671643e-07	1.1009845760997496e-06	8.065845592543827e-07	0.0	1.8521538558229452e-07
TGATAAAGCCTTAAATAACTTCTATTACCCTAACACGAAACTGCGTTCGGAC	0.0	0.0	0.0	2.4222910852618794e-07	0.0	0.0	0.0	0.0	0.0	0.0	0.0
GCTTGAACCGCGTTCCGGGTTAACTTTACCTAAATTTCAAACTTATTTGCCT	0.0	6.671825767143209e-07	4.892521495490043e-07	2.4222910852618794e-07	3.5124255918945033e-07	1.4732953070895816e-07	2.6183167138592757e-07	2.752461440249374e-07	1.861348982896421e-07	0.0	0.0
CCGAAAATGAAGAACTGAGTTTCGGTTACCTAAATTTCAAACTTATTTGCCT	0.0	0.0	0.0	0.0	0.0	2.2099429606343725e-07	0.0	0.0	0.0	0.0	0.0
GATTCAACTACAAAAACGATTGATGGCTGGCAAACGTTAACCAAGTTAAGTG	1.8308533496052705e-06	2.46857553384602e-06	2.6093447976009258e-06	2.7856347480534735e-06	2.4586979143249957e-06	4.9355392787489465e-06	3.3165345042240357e-06	1.7202884001615827e-06	2.1715738133809898e-06	4.436237733250721e-07	6.482538495401822e-07
TGAACAACGCTCAATGGAGTTTACGTTACCTAAATTTCAAACTTATTTGCCT	0.0	4.670278036995581e-07	0.0	0.0	2.1074553551390154e-07	4.419885921268745e-07	5.236633427718551e-07	6.881153600623436e-07	2.4817986438545645e-07	7.393729555414279e-08	0.0
TAATCAAATTCTAACACAATTCTCCGCTGGCAAACGTTAACCAAGTTAAGTG	0.0	4.003095460283593e-07	2.4462607477508675e-07	1.090030988370158e-06	6.322366065417045e-07	6.629828881903117e-07	6.109405665671643e-07	1.6514768641496245e-06	7.445395931574688e-07	7.393729555414279e-08	9.260769279136241e-08
TGAAGAACTATAAATTGGCTTACCGTCGACAAATTAAAAAGCATGTTATGTG	3.0248881428183643e-06	4.670278036995581e-06	3.669391121626301e-06	1.695603759690252e-06	2.177703866980838e-06	1.399630541738558e-06	1.4837128045236855e-06	1.1009845760997496e-06	3.102248304823703e-07	0.0	0.0
TGGATAACAGAAAATTAACTTCAGCACGACAAATTAAAAAGCATGTTATGTG	9.55227834575219e-07	1.5345199264375725e-06	1.4677564486505206e-06	1.5139319282944551e-06	9.83479165731155e-07	2.2099429606343724e-06	1.3091583569239228e-06	1.1009845760997496e-06	8.065845592543827e-07	1.4787459110871635e-07	0.0
TACACAACTCATAATAAATTTGAACCCATGGAACGAAAAACAAGTTTGATAA	0.0	0.0	0.0	0.0	0.0	0.0	0.0	0.0	1.861348982896421e-07	0.0	0.0
GAACAAAGTATAAATAACTTTGGTATCGACAAATTAAAAAGCATGTTATGTG	1.2736371127606338e-06	1.5345199264375725e-06	2.8539708723760122e-06	1.4533746511548156e-06	1.6859642841112123e-06	8.83977184253749e-07	1.6582672521120179e-06	1.4450422561366454e-06	1.1788543558347664e-06	4.436237733250721e-07	3.704307711656647e-07
CGTTGAAGTGCGAACGGAGTTAAGGGTACCTAAATTTCAAACTTATTTGCCT	0.0	0.0	2.4462607477508675e-07	0.0	2.1074553551390154e-07	0.0	8.72772237953092e-08	2.0643460801870306e-07	0.0	0.0	0.0
AAATTAATGTTCAAATGCGTTTTTTGTGGCAAACGTACAATTCTATTTGCTT	9.55227834575219e-07	4.670278036995581e-07	6.523361993990621e-07	7.2668732557972e-07	8.429821420556062e-07	4.419885921268745e-07	5.236633427718551e-07	1.1009845760997496e-06	3.102248304823703e-07	0.0	0.0
TGTTCAAAGCAAAAAGGCGTTGTGTTTACCTAAATTTCAAACTTATTTGCCT	0.0	3.3359128835716047e-07	8.1542024924912e-08	0.0	3.5124255918945033e-07	1.4732953070895816e-07	2.6183167138592757e-07	6.881153600623435e-08	0.0	0.0	0.0
ATTTCAATTATGAAAGGATTTCGCATTACCTAAATTTCAAACTTATTTGCCT	3.980115977388839e-07	2.668730306859617e-07	6.523361993990621e-07	3.63343662790438e-07	2.1074553551390154e-07	7.366476535447908e-08	8.72772237953092e-08	0.0	0.0	0.0	0.0
AGCAAAAGTTCTAACGGCATTAAAATACCCTAACACGAAACTGCGTTCGGAC	0.0	4.003095460283593e-07	0.0	0.0	0.0	0.0	0.0	0.0	0.0	0.0	0.0
TACTTAATGCATAAATTGCTTTTTTGACCCTAACACGAAACTGCGTTCGGAC	4.776139172876095e-07	6.671825767143209e-08	2.4462607477508675e-07	4.84458217053532e-07	7.727336302172533e-07	2.946590614179163e-07	8.72772237953092e-08	1.376230720124687e-07	1.2408993219272823e-07	2.218118866619976e-07	9.260769279136241e-08
TTTATAACACAAAAATTTTTTGAAATCGACAAATTAAAAAGCATGTTATGTG	0.0	2.668730306859617e-07	5.707941744740332e-07	5.45015494185079e-07	7.024851183800573e-08	7.366476535447909e-07	0.0	4.816807520436406e-07	1.861348982896421e-07	7.393729555414279e-08	9.260769279136241e-08
ACAACAACGTTCAAGAGGCTTTTCATCGACAAATTAAAAAGCATGTTATGTG	7.164208759314142e-07	1.0007738650714813e-06	8.1542024924912e-08	9.08359156974361e-07	2.8099404735225426e-07	5.156533574813536e-07	0.0	6.881153600623435e-08	0.0	0.0	0.0
TAAATAAAAAATAACTCGGTTTCCTTCATGGAACGAAAAACAAGTTTGATAA	0.0	3.3359128835716047e-07	1.6308404985005786e-07	1.8167183139464097e-07	1.404970236755488e-07	0.0	0.0	6.881153600623435e-08	6.204496609647407e-08	7.393729555414279e-08	0.0
ACTAAAAGCTAAAAAGTGTTTTTATATACCTAAATTTCAAACTTATTTGCCT	2.706478864628206e-06	4.937151067680375e-06	6.931072118615765e-06	7.509102364321076e-06	4.425656245791932e-06	5.451192636240666e-06	1.5709900283178518e-06	4.059880624373551e-06	2.792023474339134e-06	3.6968647777071396e-07	1.8521538558229452e-07
CAAGTAATCTCAAATCCAGTTGACGGTACATAACAAAAAAATCGATTGACAC	0.0	0.0	0.0	0.0	0.0	0.0	0.0	0.0	0.0	2.218118866619976e-07	9.260769279136241e-08
GTCCTAATCCAGAACTCGCTTGCGTTCGACAAATTAAAAAGCATGTTATGTG	0.0	0.0	0.0	0.0	0.0	0.0	0.0	2.752461440249374e-07	0.0	0.0	0.0
GCACCAAGTGACAAGCGACTTAGCCATACCTAAATTTCAAACTTATTTGCCT	7.960231954789539e-07	1.734674699451169e-06	1.223130373875434e-06	9.68916434107064e-07	1.4049702367554877e-06	1.4732953070895817e-06	4.36386118976546e-07	4.128692160374061e-07	8.686295253512965e-07	7.393729555414279e-08	1.8521538558229452e-07
AACCAAAGTTGCAACCCTGTTTGCTAAATTAAATATGTAATAGACTTCTCGT	3.980115977388839e-07	9.340556073991162e-07	1.7939245483506363e-06	1.8167183139464098e-06	3.5124255918945033e-07	1.4732953070895817e-06	3.491088951812368e-07	1.1697961121117079e-06	1.0547644236398392e-06	1.4787459110871635e-07	9.260769279136241e-08
GTTATAATCCGTAAATAGCTTATACACGACAAATTAAAAAGCATGTTATGTG	6.368185563826887e-07	4.670278036995581e-07	1.6308404985005786e-07	0.0	3.5124255918945033e-07	7.366476535447908e-08	0.0	0.0	0.0	0.0	0.0
CGAAAAAAATAGAAGTAAATTACCAGAATTAAATATGTAATAGACTTCTCGT	0.0	0.0	0.0	3.0278638565773494e-07	2.1074553551390154e-07	2.946590614179163e-07	8.72772237953092e-08	4.128692160374061e-07	0.0	0.0	0.0
AAGATAAGCGAGAATTGGTTTAGCAACGACAAATTAAAAAGCATGTTATGTG	1.6716487105101911e-06	9.340556073991162e-07	8.154202492491198e-07	2.4222910852618794e-07	3.5124255918945033e-07	7.366476535447909e-07	1.1346039093390196e-06	4.128692160374061e-07	4.963597287720125e-07	7.393729555414279e-08	9.260769279136241e-08
CAATGAATTCGCAAGACTATTTTCACCATGGAACGAAAAACAAGTTTGATAA	4.776139172876095e-07	1.9348294724647656e-06	9.785042990991779e-07	3.63343662790438e-07	4.214910710278031e-07	2.2099429606343725e-07	5.236633427718551e-07	6.193038240561092e-07	8.686295253512965e-07	0.0	0.0
TTGATAAAACGTAACAGTATTTAGTCCTGGCAAACGTTAACCAAGTTAAGTG	0.0	0.0	0.0	0.0	0.0	0.0	0.0	0.0	0.0	0.0	5.556461567479593e-07
GGGCTAATACGTAATTGCCTTCCGGCTCAAAAAAACACAATTTCGTTGGGTA	0.0	0.0	0.0	0.0	0.0	0.0	0.0	0.0	0.0	2.957491822163558e-07	0.0
CTGAGCCCCCGGAACGGTATTTAGTCCTGGCAAACGTTAACCAAGTTAAGTG	0.0	0.0	0.0	0.0	0.0	0.0	0.0	0.0	0.0	0.0	1.8521538558229452e-07
CATGCAACCCGTAAGTGGTTTCGTGGATCACAAGATTTAAATTTATTACGAC	1.3532394323200329e-06	1.4678016687663737e-06	4.0771012462397536e-07	2.4222910852618794e-07	2.1074553551390154e-07	0.0	0.0	0.0	0.0	0.0	0.0
CTCAAAACTAGCAAGGCCATTCTTGCCATGGAACGAAAAACAAGTTTGATAA	6.368185563826887e-07	9.340556073991162e-07	4.0771012462397536e-07	1.3928173740267368e-06	1.1239761894078604e-06	1.399630541738558e-06	1.5709900283178518e-06	1.3074191841241766e-06	1.923393948988937e-06	2.957491822163558e-07	0.0
ATAATAATAAAGAACGATTTTTTTTACGACAAATTAAAAAGCATGTTATGTG	0.0	0.0	5.707941744740332e-07	3.0278638565773494e-07	1.404970236755488e-07	2.2099429606343725e-07	2.6183167138592757e-07	2.0643460801870306e-07	0.0	0.0	0.0
CTTTTAACAAAGAACGAGGTTGCTAAACCCTAACACGAAACTGCGTTCGGAC	1.194034793213094e-06	1.4010834110951748e-06	1.3862144237254916e-06	1.6350464825506126e-06	1.1239761894078604e-06	3.6832382677239544e-07	2.6183167138592757e-07	1.1009845760997496e-06	6.204496609647407e-08	1.4787459110871635e-07	0.0
ACCTAAATACATAATCTATTTGTAGACTGGCAAACGTTAACCAAGTTAAGTG	7.164208759314142e-07	1.334365153423976e-07	1.6308404985005786e-07	1.8167183139464097e-07	2.8099404735225426e-07	2.946590614179163e-07	7.854950141577828e-07	3.440576800311718e-07	2.4817986438545645e-07	0.0	9.260769279136241e-08
CTCCTAATCGGGAACGTAGTTGGAGGTGCTTAATTATCAACACTATTGACAA	8.756255150264934e-07	0.0	0.0	0.0	0.0	0.0	0.0	0.0	0.0	0.0	0.0
AACAAAAAATTAAAGGGCGTTTAGATACCCTAACACGAAACTGCGTTCGGAC	2.3880695864380474e-07	1.0674921227426801e-06	1.1415883489492356e-06	3.63343662790438e-07	7.727336302172533e-07	3.6832382677239544e-07	2.6183167138592757e-07	9.63361504087281e-07	2.4817986438545645e-07	0.0	9.260769279136241e-08
CACCTAACCTATAAATTGGTTGAGGACATGGAACGAAAAACAAGTTTGATAA	3.1840927819134435e-07	1.334365153423976e-07	3.261680997001157e-07	3.63343662790438e-07	2.1074553551390154e-07	0.0	1.745544475906184e-07	6.881153600623435e-08	0.0	0.0	0.0
CACGGAATTTATAAAAACATTCTCACCGACAAATTAAAAAGCATGTTATGTG	3.1840927819134435e-07	2.668730306859617e-07	8.1542024924912e-08	1.8167183139464097e-07	0.0	7.366476535447908e-08	0.0	0.0	0.0	0.0	0.0
ACGTAAAAAGTAAATGGTTTTGATTGTACCTAAATTTCAAACTTATTTGCCT	2.2607058751596123e-05	1.8681112147935665e-05	1.6960741184359246e-05	2.028668783906246e-05	2.114480206325511e-05	2.0773463829933154e-05	1.632084084973768e-05	2.0505837729869284e-05	1.321557777859647e-05	1.8484323888535698e-06	2.6856230909551036e-06
GCGATAATATGAAAAAGTGTTACCATCGACAAATTAAAAAGCATGTTATGTG	0.0	0.0	0.0	0.0	0.0	0.0	0.0	2.0643460801870306e-07	0.0	0.0	0.0
ACAATAACCATTAATTCCCTTAGTACACCCTAACACGAAACTGCGTTCGGAC	2.6268765450806665e-06	2.134984245490026e-06	1.6308404985005783e-06	9.68916434107064e-07	1.5454672604391337e-06	8.83977184253749e-07	1.5709900283178518e-06	2.408403760223926e-06	1.0547644236398392e-06	7.393729555414279e-08	2.778230783745175e-07
AAAGAAAAAGAATAATTACCTGGGATTACCTAAATTTCAAACTTATTTGCCT	0.0	0.0	0.0	0.0	0.0	0.0	0.0	0.0	2.4817986438545645e-07	0.0	0.0
ATAGTAAAGGTTAAATAGTTTGAGTGATCACAAGATTTAAATTTATTACGAC	6.368185563826887e-07	6.004643190431222e-07	3.261680997001157e-07	0.0	0.0	0.0	0.0	0.0	0.0	0.0	0.0
AACAAAAACGGGAACAGGGTTACAATCGACAAATTAAAAAGCATGTTATGTG	0.0	0.0	3.261680997001157e-07	1.8167183139464097e-07	7.024851183800573e-08	7.366476535447908e-08	0.0	0.0	0.0	0.0	0.0
TGTTCAAGATGAAAAAATTTTATTCGCGACAAATTAAAAAGCATGTTATGTG	1.0348301541227585e-06	1.6012381841087714e-06	1.3046723988004629e-06	9.68916434107064e-07	1.1942247012415864e-06	1.7679543685051943e-06	2.0946533710828487e-06	1.513853792137156e-06	1.364989254123309e-06	2.957491822163558e-07	1.8521538558229452e-07
ATCCAAATTCACAAGATGGTTGGTCTCTGGCAAACGTTAACCAAGTTAAGTG	2.2288649473429683e-06	1.9348294724647656e-06	2.201634672975781e-06	1.2111455426309398e-06	2.4586979143249957e-06	2.6519315527635503e-06	2.181930594877015e-06	2.9588960482738015e-06	2.357708711669533e-06	7.393729555414279e-08	4.63038463956812e-07
AAATCAAAAGAGAAGTCGGTTTTGAATACCTAAATTTCAAACTTATTTGCCT	3.980115977388839e-07	5.337460613707569e-07	3.261680997001157e-07	1.695603759690252e-06	7.024851183800574e-07	3.6832382677239544e-07	3.491088951812368e-07	2.752461440249374e-07	5.584046948678268e-07	7.393729555414279e-08	9.260769279136241e-08
GTCGTAACGGCGAAGGAGGTTCGTCGCTGGCAAACGTTAACCAAGTTAAGTG	2.069660308247889e-06	3.869658944941196e-06	1.1415883489492356e-06	1.8772755910860489e-06	3.652922615578149e-06	3.904232563788543e-06	4.538415637353792e-06	3.853446016349124e-06	2.5438436099580754e-06	4.436237733250721e-07	1.296507699082516e-06
TTTTAAATGAATAACACAATTAGATACTGGCAAACGTTAACCAAGTTAAGTG	0.0	4.670278036995581e-07	4.892521495490043e-07	6.05572771316626e-07	2.8099404735225426e-07	8.83977184253749e-07	1.4837128045236855e-06	1.0321730400935155e-06	1.4890791863193356e-06	2.218118866619976e-07	1.8521538558229452e-07
CGCAGAAGTTACAAGACTATTATATGAATTAAATATGTAATAGACTTCTCGT	0.0	1.2676468957527771e-06	2.7724288474509833e-06	1.8772755910860489e-06	7.024851183800574e-07	1.3259657763760162e-06	2.6183167138592757e-07	9.63361504087281e-07	1.1168093897312557e-06	7.393729555414279e-08	0.0
TTGAGAACACGGAACCGCATTTTGTCCTGGCAAACGTTAACCAAGTTAAGTG	0.0	0.0	0.0	0.0	0.0	0.0	0.0	0.0	0.0	2.218118866619976e-07	1.8521538558229452e-07
CTAAAAAATTCAAATATAATTCCATACGACAAATTAAAAAGCATGTTATGTG	0.0	3.3359128835716047e-07	8.969622741741488e-07	2.4222910852618794e-07	0.0	5.156533574813536e-07	0.0	1.376230720124687e-07	6.204496609647407e-08	0.0	0.0
CTTTAAATCAATAATGACTTTATTATCGACAAATTAAAAAGCATGTTATGTG	0.0	0.0	0.0	2.4222910852618794e-07	7.024851183800573e-08	0.0	0.0	0.0	0.0	0.0	0.0
TAATCAAAAGGAACCAGGTTTGCTTTCGACAAATTAAAAAGCATGTTATGTG	0.0	0.0	0.0	0.0	0.0	0.0	0.0	0.0	1.861348982896421e-07	0.0	0.0
ATACGAAAATCTAAACGTTTTTCGTTCATGGAACGAAAAACAAGTTTGATAA	0.0	4.003095460283593e-07	4.892521495490043e-07	1.2717028197705791e-06	8.429821420556062e-07	6.629828881903117e-07	9.600494617484013e-07	6.881153600623436e-07	1.861348982896421e-07	7.393729555414279e-08	9.260769279136241e-08
AAAAGAATCGACAATGGCGTTAGAGTTACCTAAATTTCAAACTTATTTGCCT	6.368185563826887e-07	6.004643190431222e-07	1.0600463240242066e-06	4.23900939921985e-07	1.404970236755488e-07	7.366476535447908e-08	8.72772237953092e-08	0.0	0.0	0.0	0.0
TACTCAACGGGTAATAAATTTTAGTATACCTAAATTTCAAACTTATTTGCCT	0.0	0.0	0.0	6.05572771316626e-07	0.0	5.893181228358326e-07	0.0	6.881153600623435e-08	6.204496609647407e-08	0.0	0.0
TTCTAAATAGATAACTTTTTTGCTTTTACCTAAATTTCAAACTTATTTGCCT	0.0	2.0015477301476286e-07	6.523361993990621e-07	4.84458217053532e-07	1.404970236755488e-07	2.2099429606343725e-07	0.0	4.128692160374061e-07	3.102248304823703e-07	0.0	0.0
ACACGAAGGTAGAAGTTATTTGCCACCTGGCAAACGTTAACCAAGTTAAGTG	2.7860811841757456e-06	4.470123263981984e-06	3.2616809970011567e-06	3.148978410845068e-06	4.285159222119853e-06	3.904232563788543e-06	5.847573994289145e-06	6.124226704560582e-06	4.591327491143039e-06	8.133102510957861e-07	1.3891153918725875e-06
CTAATAACAGCTAACACCATTATGATACCGCAAAACTGAAGAATATTCCCCG	3.1840927819134435e-07	4.670278036995581e-07	4.0771012462397536e-07	4.23900939921985e-07	1.404970236755488e-07	0.0	0.0	3.440576800311718e-07	0.0	0.0	0.0
GCTGAAAATTTTAACCGTTTTAAGACTACCTAAATTTCAAACTTATTTGCCT	0.0	0.0	0.0	0.0	0.0	0.0	0.0	0.0	1.861348982896421e-07	0.0	0.0
GTTAAAAGTGCCAAATTACTTTCCGGTACCTAAATTTCAAACTTATTTGCCT	0.0	0.0	0.0	0.0	2.1074553551390154e-07	2.946590614179163e-07	7.854950141577828e-07	2.752461440249374e-07	6.204496609647407e-08	1.4787459110871635e-07	0.0
ATCAGAACAAACAAATTCCTTGTTGTTACCTAAATTTCAAACTTATTTGCCT	2.3880695864380474e-07	8.006190920567186e-07	6.523361993990621e-07	3.63343662790438e-07	6.322366065417045e-07	2.946590614179163e-07	4.36386118976546e-07	3.440576800311718e-07	5.584046948678268e-07	7.393729555414279e-08	0.0
CCCTAAAAATATAAAGGAATTCATGTTACCTAAATTTCAAACTTATTTGCCT	0.0	0.0	5.707941744740332e-07	2.4222910852618794e-07	1.404970236755488e-07	2.2099429606343725e-07	8.72772237953092e-08	1.376230720124687e-07	3.102248304823703e-07	0.0	0.0
ATCGGAACAACGAAACTTTTTTAAAACATGGAACGAAAAACAAGTTTGATAA	0.0	0.0	0.0	0.0	0.0	0.0	2.6183167138592757e-07	0.0	0.0	0.0	0.0
TGTGGAACAACGAACCGCGTTAAGGTAACAAAACATAAAACACAGTTACCAA	3.502502060103602e-06	2.802166822202014e-06	4.0771012462397535e-06	3.270092965112786e-06	2.9504374971946216e-06	3.977897329139567e-06	4.189306742177128e-06	4.885619056448363e-06	2.295663745566022e-06	5.175610688794303e-07	2.778230783745175e-07
CTCTCAATATGGAATTGGATTGATAAACCCTAACACGAAACTGCGTTCGGAC	0.0	3.3359128835716047e-07	4.892521495490043e-07	4.84458217053532e-07	1.404970236755488e-07	1.4732953070895816e-07	8.72772237953092e-08	3.440576800311718e-07	0.0	0.0	0.0
GCGTGAAAGTCTAATGCTTTTACATACGACAAATTAAAAAGCATGTTATGTG	0.0	2.0015477301476286e-07	0.0	0.0	1.404970236755488e-07	0.0	8.72772237953092e-08	1.376230720124687e-07	0.0	0.0	0.0
CTTGTAAATGATAACCTGATTCAAAGTACCTAAATTTCAAACTTATTTGCCT	2.3880695864380474e-07	0.0	0.0	0.0	0.0	0.0	0.0	0.0	0.0	0.0	0.0
TCACCAAAAAATAAGAGAATTCGATCCTGGCAAACGTTAACCAAGTTAAGTG	5.572162368351491e-07	9.340556073991162e-07	9.785042990991779e-07	9.68916434107064e-07	1.334721724925232e-06	1.178636245673969e-06	1.745544475906184e-06	1.926723008174562e-06	7.445395931574688e-07	2.957491822163558e-07	2.778230783745175e-07
AGAGCAACGAAAAAATAGTTTTGTGTCATGGAACGAAAAACAAGTTTGATAA	1.5920463909626516e-06	1.2009286380815785e-06	2.3647187228258384e-06	1.150588265501705e-06	1.756212795953035e-06	2.2099429606343724e-06	2.269207818682611e-06	1.7202884001615827e-06	1.0547644236398392e-06	0.0	3.704307711656647e-07
ACCTTAAATGGCAATTCCCTTTAATGCTGGCAAACGTTAACCAAGTTAAGTG	3.1044904623659043e-06	2.6020120491884176e-06	2.935512897301041e-06	2.906749302321192e-06	2.8801889853527983e-06	2.6519315527635503e-06	4.538415637353792e-06	3.0965191202862694e-06	2.729978508246618e-06	8.133102510957861e-07	1.018684620705847e-06
TTTCAAAATGGCAAATTCGTTGCATCCATGGAACGAAAAACAAGTTTGATAA	1.5920463909626516e-06	3.4026311412428037e-06	2.038550623125723e-06	1.574489205422534e-06	1.4049702367554877e-06	2.2099429606343724e-06	3.22925728042987e-06	4.059880624373551e-06	1.7993040167929103e-06	3.6968647777071396e-07	9.26076927913624e-07
ACCGGAAGAATGAATGGCATTCGCACCGACAAATTAAAAAGCATGTTATGTG	3.5821043796511416e-06	2.7354485645308153e-06	1.6308404985005783e-06	1.090030988370158e-06	3.442177080064247e-06	1.7679543685051943e-06	1.5709900283178518e-06	2.477215296224437e-06	1.427034220215825e-06	3.6968647777071396e-07	9.260769279136241e-08
GTGAGAACACGGAACGGTATTTATTCCTGGCAAACGTTAACCAAGTTAAGTG	0.0	0.0	0.0	0.0	0.0	0.0	4.36386118976546e-07	6.193038240561092e-07	5.708136880874294e-06	8.25140218384225e-05	5.7509377223462734e-05
CTAGGAAGTCGGAAGGACCTTGAGGGTACCTAAATTTCAAACTTATTTGCCT	0.0	2.0015477301476286e-07	4.0771012462397536e-07	0.0	0.0	0.0	0.0	0.0	0.0	0.0	0.0
AGCTGAATAGTCAAGGGCTTTTGGGACATGGAACGAAAAACAAGTTTGATAA	1.5124440714151118e-06	6.671825767143209e-07	5.707941744740332e-07	5.45015494185079e-07	1.0537276775695076e-06	8.103124188992698e-07	1.1346039093390196e-06	1.3762307201246872e-06	7.445395931574688e-07	0.0	3.704307711656647e-07
CAGGGAACGCTTAATCCTCTTGACTTCGACAAATTAAAAAGCATGTTATGTG	1.759211262002997e-05	1.6612846160128503e-05	1.785770345855795e-05	1.519987656009575e-05	1.8124116054218666e-05	1.532227119379615e-05	1.2655197450268395e-05	1.4932103313370026e-05	9.803104643244222e-06	1.6266205021872646e-06	2.6856230909551036e-06
TGTCTAAGCTTCAATGATCTTCAGACCTGGCAAACGTTAACCAAGTTAAGTG	1.5124440714151118e-06	1.334365153423976e-06	4.892521495490043e-07	8.47801879842814e-07	1.1942247012415864e-06	1.841619133867736e-06	7.854950141577828e-07	7.56926896068578e-07	2.4817986438545645e-07	0.0	9.260769279136241e-08
ACAACAACGCTCAACTGTATTGCGCACATGGAACGAAAAACAAGTTTGATAA	1.2736371127606338e-06	8.673373497279175e-07	8.1542024924912e-08	4.84458217053532e-07	9.83479165731155e-07	0.0	1.745544475906184e-07	1.376230720124687e-07	0.0	0.0	0.0
CCTGTAAGTTTAAATTATCTTCTCCCCGACAAATTAAAAAGCATGTTATGTG	6.368185563826887e-07	1.2009286380815785e-06	4.892521495490043e-07	1.2717028197705791e-06	9.83479165731155e-07	1.399630541738558e-06	1.2218811331297565e-06	4.816807520436406e-07	3.102248304823703e-07	7.393729555414279e-08	0.0
TTCATAACCATAAAGGTTATTCAGACATCACAAGATTTAAATTTATTACGAC	4.776139172876095e-07	1.334365153423976e-07	0.0	0.0	2.1074553551390154e-07	7.366476535447908e-08	0.0	0.0	0.0	0.0	0.0
TAAATAAATGAGAAGTGCCTTATGATTACCTAAATTTCAAACTTATTTGCCT	1.4328417518675724e-06	1.6012381841087714e-06	1.3862144237254916e-06	5.45015494185079e-07	1.334721724925232e-06	7.366476535447909e-07	5.236633427718551e-07	2.0643460801870306e-07	6.204496609647407e-08	7.393729555414279e-08	2.778230783745175e-07
TATTTAATAGTCACCCAGTTGGTTTACTGGCAAACGTTAACCAAGTTAAGTG	0.0	0.0	0.0	0.0	0.0	0.0	2.6183167138592757e-07	2.0643460801870306e-07	1.2408993219272823e-07	2.218118866619976e-07	0.0
TGAATAATTGTCAACAGGATTATATCCATGGAACGAAAAACAAGTTTGATAA	5.572162368351491e-07	2.668730306859617e-07	0.0	0.0	0.0	0.0	0.0	0.0	0.0	0.0	0.0
GTACAAAGCCGAAAAGTAGTTTTCGGCATGGAACGAAAAACAAGTTTGATAA	5.73136700744657e-06	5.671051902063563e-06	2.7724288474509833e-06	3.0278638565773495e-06	3.3016800563806017e-06	1.399630541738558e-06	2.8801483852417744e-06	3.4405768003117177e-06	1.4890791863193356e-06	7.393729555414279e-08	2.778230783745175e-07
ATATGAACCAGAAAATCATTTAGTCACATGGAACGAAAAACAAGTTTGATAA	2.3880695864380474e-06	2.46857553384602e-06	2.935512897301041e-06	9.08359156974361e-07	1.9669583314669368e-06	2.504602022049985e-06	1.3964355807295194e-06	2.339592224211968e-06	7.445395931574688e-07	7.393729555414279e-08	3.704307711656647e-07
ATGTCAAGAAAGAACAAATTTATATTCTGGCAAACGTTAACCAAGTTAAGTG	0.0	1.8013929571223677e-06	1.7939245483506363e-06	3.5728793507647407e-06	1.4049702367554877e-06	2.8729258488281397e-06	1.3091583569239228e-06	2.1331576161989885e-06	7.507440897678199e-06	1.7744950932981348e-06	5.556461567479593e-07
AGTTAAATTTTTAATTCTTTTCGTTACTGGCAAACGTTAACCAAGTTAAGTG	4.776139172876095e-07	4.003095460283593e-07	3.261680997001157e-07	5.45015494185079e-07	1.1239761894078604e-06	7.366476535447908e-08	2.6183167138592757e-07	6.881153600623436e-07	3.722697965792842e-07	0.0	2.778230783745175e-07
CCCTTACAAAAAAACAGGATTGAAAACGACAAATTAAAAAGCATGTTATGTG	6.368185563826887e-07	3.3359128835716047e-07	1.6308404985005786e-07	5.45015494185079e-07	4.917395828661558e-07	8.83977184253749e-07	2.6183167138592757e-07	8.257384320748122e-07	4.3431476267509854e-07	0.0	9.260769279136241e-08
CACCAAAATCAGAACGGTGTTTACACCGACAAATTAAAAAGCATGTTATGTG	2.3880695864380474e-07	6.004643190431222e-07	1.6308404985005786e-07	5.45015494185079e-07	4.917395828661558e-07	5.893181228358326e-07	2.6183167138592757e-07	2.752461440249374e-07	4.3431476267509854e-07	7.393729555414279e-08	1.8521538558229452e-07
GATATAATTCCCAAAGCCCTTAGGGGCGACAAATTAAAAAGCATGTTATGTG	8.756255150264934e-07	6.004643190431222e-07	1.7939245483506363e-06	1.937832868214128e-06	1.9669583314669368e-06	1.399630541738558e-06	2.0946533710828487e-06	2.064346080187031e-06	1.2408993219272826e-06	7.393729555414279e-08	9.260769279136241e-08
AGGTGAAAATCTAATACTTTTTACTTCGACAAATTAAAAAGCATGTTATGTG	0.0	5.337460613707569e-07	2.4462607477508675e-07	4.23900939921985e-07	1.334721724925232e-06	4.419885921268745e-07	4.36386118976546e-07	1.3762307201246872e-06	4.963597287720125e-07	1.4787459110871635e-07	0.0
TCGCAAATTTATAAAAACATTTTCCACGACAAATTAAAAAGCATGTTATGTG	2.3880695864380474e-07	6.671825767143209e-08	3.261680997001157e-07	3.0278638565773494e-07	2.8099404735225426e-07	2.2099429606343725e-07	2.6183167138592757e-07	6.881153600623436e-07	0.0	0.0	9.260769279136241e-08
AAAGCAAGGCTTAAGAGGGTTGTATACGACAAATTAAAAAGCATGTTATGTG	2.5472742255331265e-06	2.0015477301476285e-06	1.0600463240242066e-06	2.2406192538660823e-06	2.809940473522543e-06	2.0626134299323248e-06	1.2218811331297565e-06	2.890084512261843e-06	1.0547644236398392e-06	2.218118866619976e-07	2.778230783745175e-07
AAATTAAATCTTAAGGTTCTTGATGTCATGGAACGAAAAACAAGTTTGATAA	2.3880695864380474e-07	5.337460613707569e-07	6.523361993990621e-07	1.2717028197705791e-06	1.334721724925232e-06	1.2523010110249926e-06	9.600494617484013e-07	8.257384320748122e-07	5.584046948678268e-07	7.393729555414279e-08	0.0
TGTATAATGAGCAAACTTTTTGCGGTCATGGAACGAAAAACAAGTTTGATAA	0.0	0.0	0.0	3.63343662790438e-07	1.404970236755488e-07	2.2099429606343725e-07	0.0	0.0	0.0	0.0	0.0
TTTAAAACAAGGAATACTGTTAAATTCGACAAATTAAAAAGCATGTTATGTG	1.194034793213094e-06	2.0015477301476285e-06	1.7123825234256073e-06	1.756161036818331e-06	2.107455355139015e-06	1.7679543685051943e-06	5.236633427718551e-07	8.945499680810466e-07	1.0547644236398392e-06	7.393729555414279e-08	3.704307711656647e-07
TTGCGAAAAGTGAACGGTATTTAGTCCTGGCAAACGTTAACCAAGTTAAGTG	0.0	0.0	0.0	0.0	0.0	0.0	0.0	0.0	0.0	0.0	1.8521538558229452e-07
TCGTAAACGCGAAAGAACTTTTATTACTGGCAAACGTTAACCAAGTTAAGTG	4.776139172876095e-07	5.337460613707569e-07	1.5492984735755496e-06	2.6039629166576767e-06	2.4586979143249957e-06	1.399630541738558e-06	1.3964355807295194e-06	2.1331576161989885e-06	1.1168093897312557e-06	1.4787459110871635e-07	1.8521538558229452e-07
TATATAACCTATAATTAGATTCATGGCGACAAATTAAAAAGCATGTTATGTG	0.0	8.006190920567186e-07	8.1542024924912e-08	1.2111455426309397e-07	1.404970236755488e-07	7.366476535447908e-08	1.745544475906184e-07	2.0643460801870306e-07	2.4817986438545645e-07	0.0	0.0
GTGCCAAACGGTAAATTTAATTCTTTCGACAAATTAAAAAGCATGTTATGTG	0.0	0.0	2.4462607477508675e-07	0.0	0.0	7.366476535447908e-08	0.0	0.0	0.0	0.0	0.0
GGTTAAATTGTGAATACAGTTCAGACTACCTAAATTTCAAACTTATTTGCCT	0.0	0.0	0.0	0.0	6.322366065417045e-07	5.893181228358326e-07	4.36386118976546e-07	2.752461440249374e-07	1.861348982896421e-07	0.0	0.0
GGGATAATGATAAAGACGTTGGACGACGACAAATTAAAAAGCATGTTATGTG	0.0	2.668730306859617e-07	0.0	0.0	2.8099404735225426e-07	1.4732953070895816e-07	0.0	0.0	0.0	0.0	0.0
ATGGGAAATACCAACCGACTTTCAATCATGGAACGAAAAACAAGTTTGATAA	1.5124440714151118e-06	1.2676468957527771e-06	2.446260747750868e-06	1.695603759690252e-06	1.9669583314669368e-06	1.7679543685051943e-06	9.600494617484013e-07	1.4450422561366454e-06	1.0547644236398392e-06	7.393729555414279e-08	2.778230783745175e-07
GATTAAACTTTCAAATCACATAAGACCGACAAATTAAAAAGCATGTTATGTG	0.0	0.0	0.0	0.0	0.0	0.0	0.0	0.0	1.861348982896421e-07	0.0	0.0
CGCAAAAAAGTAAATGAGATTGGGGGCGACAAATTAAAAAGCATGTTATGTG	0.0	0.0	4.892521495490043e-07	0.0	0.0	0.0	0.0	0.0	0.0	0.0	0.0
TATTCAATATGTAATTTTTTTTGGGACGACAAATTAAAAAGCATGTTATGTG	0.0	2.0015477301476286e-07	4.892521495490043e-07	3.0278638565773494e-07	0.0	1.4732953070895816e-07	1.745544475906184e-07	2.0643460801870306e-07	1.2408993219272823e-07	0.0	0.0
TATTCAATCTGTAATCAGGTTCTGGGCATGGAACGAAAAACAAGTTTGATAA	3.7413090187462207e-06	4.203250233297189e-06	4.729437445639985e-06	3.875665736428256e-06	3.9339166629223065e-06	3.020255379530187e-06	3.9274750707831985e-06	4.128692160374062e-06	2.5438436099580754e-06	3.6968647777071396e-07	1.4817230846626589e-06
CTTCCAATGTAAAAGACGTTTTGTTTACCCTAACACGAAACTGCGTTCGGAC	0.0	0.0	2.4462607477508675e-07	6.055727713166259e-08	0.0	0.0	0.0	6.881153600623435e-08	0.0	0.0	0.0
GACACAAACGTTAAGAGTTTTGAAGTCGACAAATTAAAAAGCATGTTATGTG	6.368185563826887e-07	6.671825767143209e-07	1.0600463240242066e-06	2.0589474224818463e-06	2.8801889853527983e-06	2.725596318114574e-06	1.745544475906184e-06	1.1697961121117079e-06	1.427034220215825e-06	3.6968647777071396e-07	1.8521538558229452e-07
TTTGGAATTCTTAAGTGCCTTAACATTACCTAAATTTCAAACTTATTTGCCT	3.1044904623659043e-06	5.204024098365171e-06	9.214248816516575e-06	5.3895976647227106e-06	5.47938392336144e-06	4.4935506866312866e-06	1.920098923494516e-06	3.853446016349124e-06	2.295663745566022e-06	2.957491822163558e-07	2.778230783745175e-07
CTTTAAATAGTCAATCAGTTGTTTTACTGGCAAACGTTAACCAAGTTAAGTG	0.0	0.0	0.0	0.0	0.0	0.0	0.0	0.0	3.722697965792842e-07	7.393729555414279e-08	0.0
TATTTAAAATCGAAGTAACTTGACCCCATGGAACGAAAAACAAGTTTGATAA	2.3880695864380474e-07	0.0	1.6308404985005786e-07	2.4222910852618794e-07	7.024851183800573e-08	0.0	8.72772237953092e-08	1.376230720124687e-07	0.0	0.0	9.260769279136241e-08
GTGTTAAAATCAAAGCCTGTTTTTAACATGGAACGAAAAACAAGTTTGATAA	7.164208759314142e-07	5.337460613707569e-07	6.523361993990621e-07	5.45015494185079e-07	7.024851183800574e-07	3.6832382677239544e-07	3.491088951812368e-07	4.816807520436406e-07	3.722697965792842e-07	0.0	9.260769279136241e-08
TAATAAACCTAAAATGGTTTTTTACTTACATAACAAAAAAATCGATTGACAC	0.0	0.0	0.0	0.0	0.0	0.0	0.0	0.0	0.0	0.0	5.556461567479593e-07
TGTTTAATTAGCAATTAGTTTCTAAATACCTAAATTTCAAACTTATTTGCCT	2.3880695864380474e-07	4.670278036995581e-07	6.523361993990621e-07	7.2668732557972e-07	1.404970236755488e-07	5.156533574813536e-07	1.745544475906184e-07	6.881153600623435e-08	1.2408993219272823e-07	0.0	0.0
ACCATAACTAGCAACTTATTTTAAAGATCACAAGATTTAAATTTATTACGAC	1.9900579887003496e-06	1.6679564417799702e-06	5.707941744740332e-07	0.0	7.024851183800573e-08	0.0	0.0	0.0	0.0	0.0	0.0
GGACGAATTGTAAATGTGATTTGATTCTGGCAAACGTTAACCAAGTTAAGTG	0.0	0.0	0.0	0.0	0.0	0.0	0.0	0.0	0.0	0.0	1.8521538558229452e-07
ATTGCAAATGCTAAGCGATTTGAACATACCTAAATTTCAAACTTATTTGCCT	7.960231954789539e-07	1.2009286380815785e-06	5.707941744740332e-07	3.0278638565773494e-07	9.132306538939589e-07	5.156533574813536e-07	3.491088951812368e-07	4.816807520436406e-07	2.4817986438545645e-07	7.393729555414279e-08	9.260769279136241e-08
AAGTAAAGGTCAAATTCATTTGGTAACATGGAACGAAAAACAAGTTTGATAA	0.0	0.0	0.0	0.0	0.0	0.0	0.0	3.440576800311718e-07	0.0	0.0	0.0
TACAAAACGCTTAAGTACCTTATGAATACCTAAATTTCAAACTTATTTGCCT	8.756255150264934e-07	5.337460613707569e-07	4.0771012462397536e-07	3.63343662790438e-07	5.619880947033518e-07	5.156533574813536e-07	1.2218811331297565e-06	9.63361504087281e-07	1.2408993219272823e-07	0.0	0.0
ACCTAAATCGTGAAGCCTCTTGACTGAACAAAACATAAAACACAGTTACCAA	1.4965236075008602e-05	1.0608202969755604e-05	1.1660509564255749e-05	1.0900309883701579e-05	8.710815467911785e-06	7.734800362226062e-06	8.814999603325085e-06	7.5004574246852684e-06	5.1497321860086665e-06	6.654356599870698e-07	5.556461567479593e-07
TCACAAATGACTAAAGCGTTTAAAATTACCTAAATTTCAAACTTATTTGCCT	4.776139172876095e-07	8.673373497279175e-07	7.33878224324091e-07	6.055727713166259e-08	9.132306538939589e-07	5.893181228358326e-07	6.109405665671643e-07	4.128692160374061e-07	0.0	0.0	1.8521538558229452e-07
TGTGCAAGCGCAAAGCCTTTTTCTCTTACCTAAATTTCAAACTTATTTGCCT	0.0	0.0	2.4462607477508675e-07	3.0278638565773494e-07	7.024851183800573e-08	7.366476535447908e-08	0.0	0.0	6.204496609647407e-08	0.0	0.0
ATACAAAGGGTCTAATAAAATTGGCGCTGGCAAACGTTAACCAAGTTAAGTG	0.0	2.0015477301476286e-07	1.6308404985005786e-07	6.055727713166259e-08	1.404970236755488e-07	3.6832382677239544e-07	3.491088951812368e-07	1.376230720124687e-07	1.861348982896421e-07	0.0	0.0
ATCCAAATCCATAACCAGCTTGATCACATGGAACGAAAAACAAGTTTGATAA	3.661706699198681e-06	2.7354485645308153e-06	2.935512897301041e-06	2.0589474224818463e-06	2.177703866980838e-06	1.841619133867736e-06	3.22925728042987e-06	3.0965191202862694e-06	1.2408993219272826e-06	4.436237733250721e-07	8.334692351224768e-07
CCCTGAACCGTGAACATCCTTTGAGTCTGGCAAACGTTAACCAAGTTAAGTG	1.5124440714151118e-06	1.2676468957527771e-06	8.969622741741488e-07	1.2111455426309398e-06	9.83479165731155e-07	1.1049714803183382e-06	1.1346039093390196e-06	7.56926896068578e-07	1.0547644236398392e-06	2.218118866619976e-07	1.8521538558229452e-07
TATATAACAGCGAAGAGACTTTACAGCGACAAATTAAAAAGCATGTTATGTG	2.5472742255331265e-06	1.734674699451169e-06	1.7123825234256073e-06	1.8167183139464098e-06	1.1942247012415864e-06	2.725596318114574e-06	8.72772237953092e-07	1.926723008174562e-06	6.824946270616545e-07	1.4787459110871635e-07	5.556461567479593e-07
ACCATAATACAAAACCGTATTTATCAACCCTAACACGAAACTGCGTTCGGAC	4.776139172876095e-07	0.0	1.6308404985005786e-07	0.0	7.024851183800573e-08	2.2099429606343725e-07	6.982177903624736e-07	5.504922880498748e-07	6.204496609647407e-08	0.0	0.0
AATAAAAGCGCAAAAAAGATTGGATCCGACAAATTAAAAAGCATGTTATGTG	0.0	0.0	2.4462607477508675e-07	0.0	1.404970236755488e-07	7.366476535447908e-08	8.72772237953092e-08	6.881153600623435e-08	0.0	0.0	0.0
ACACCAAAATAAAAGGTTCTTATCGGCATGGAACGAAAAACAAGTTTGATAA	2.7860811841757456e-06	5.337460613707569e-07	9.785042990991779e-07	9.68916434107064e-07	1.1942247012415864e-06	1.1049714803183382e-06	1.3091583569239228e-06	1.513853792137156e-06	1.3029442880307928e-06	0.0	1.8521538558229452e-07
ACCCCAAAACTAAAACTGTTTGGACGCATGGAACGAAAAACAAGTTTGATAA	0.0	0.0	0.0	0.0	0.0	2.2099429606343725e-07	0.0	0.0	0.0	0.0	0.0
ACAGTAACTTCGAACGTTATTAGTCTCATGGAACGAAAAACAAGTTTGATAA	3.422899740556062e-06	3.936377202612394e-06	2.201634672975781e-06	2.664520193797316e-06	4.706650293147657e-06	2.5782667874125265e-06	3.4038117280182016e-06	3.371765264311207e-06	2.4197536777620485e-06	2.957491822163558e-07	4.63038463956812e-07
TTAATAATCGAGAATCTCATTAGTTGCATGGAACGAAAAACAAGTTTGATAA	1.2736371127606338e-06	1.0674921227426801e-06	6.523361993990621e-07	7.87244602711267e-07	1.0537276775695076e-06	1.0313067149638589e-06	4.36386118976546e-07	9.63361504087281e-07	6.824946270616545e-07	7.393729555414279e-08	2.778230783745175e-07
TCGCAAAATGATAACGTTGTTTCCTACGACAAATTAAAAAGCATGTTATGTG	3.7413090187462207e-06	2.401857276174821e-06	2.120092648050752e-06	1.695603759690252e-06	2.4586979143249957e-06	1.0313067149638589e-06	2.705593937653442e-06	1.99553454418652e-06	1.4890791863193356e-06	1.4787459110871635e-07	2.778230783745175e-07
AGTGAAAAAGTTAATAAATTTGCAGAAACAAAACATAAAACACAGTTACCAA	6.368185563826887e-07	2.668730306859617e-07	6.523361993990621e-07	7.2668732557972e-07	1.1239761894078604e-06	1.0313067149638589e-06	1.3964355807295194e-06	6.881153600623436e-07	1.427034220215825e-06	1.4787459110871635e-07	9.260769279136241e-08
AGACAAAAGGGCAAGGCGGTTTCATTACCCTAACACGAAACTGCGTTCGGAC	3.422899740556062e-06	2.268420760832424e-06	2.038550623125723e-06	1.8167183139464098e-06	1.9669583314669368e-06	1.7679543685051943e-06	3.22925728042987e-06	2.064346080187031e-06	9.92719457544025e-07	7.393729555414279e-08	2.778230783745175e-07
AGACAAATCTCGAACTCAGTTTTAATCGACAAATTAAAAAGCATGTTATGTG	2.069660308247889e-06	6.671825767143209e-07	1.957008598200694e-06	2.482848362401519e-06	1.5454672604391337e-06	1.5469600724406051e-06	2.269207818682611e-06	2.339592224211968e-06	1.7993040167929103e-06	2.957491822163558e-07	2.778230783745175e-07
TAGACAATATGCAAACCTTTTTCTTCTGGCAAACGTACAATTCTATTTGCTT	1.7512510300577307e-06	1.4678016687663737e-06	8.154202492491198e-07	1.2111455426309398e-06	1.0537276775695076e-06	1.0313067149638589e-06	9.600494617484013e-07	2.0643460801870306e-07	6.204496609647407e-08	0.0	9.260769279136241e-08
ACGGGAAGAGGTAAAAGTATTAGCGACTGGCAAACGTTAACCAAGTTAAGTG	0.0	0.0	0.0	0.0	0.0	0.0	0.0	0.0	0.0	0.0	1.8521538558229452e-07
GGGAGAAATTACAAGATATTTGTCCGCATGGAACGAAAAACAAGTTTGATAA	8.756255150264934e-07	6.004643190431222e-07	9.785042990991779e-07	4.23900939921985e-07	5.619880947033518e-07	5.156533574813536e-07	4.36386118976546e-07	8.945499680810466e-07	1.2408993219272823e-07	0.0	0.0
CACTTAAGCAAAAAATCTGTTGGATTCTGGCAAACGTTAACCAAGTTAAGTG	1.0348301541227585e-06	2.3351390185036223e-06	2.6093447976009258e-06	1.574489205422534e-06	2.73969196168072e-06	1.9152838992187596e-06	1.0473266855437103e-06	1.3762307201246872e-06	1.7372590507003942e-06	2.218118866619976e-07	1.8521538558229452e-07
AAATAAATGCTCAACTATATTGACGACATGGAACGAAAAACAAGTTTGATAA	1.91045566915281e-06	1.6679564417799702e-06	8.154202492491198e-07	6.05572771316626e-07	1.1942247012415864e-06	1.2523010110249926e-06	1.920098923494516e-06	1.1009845760997496e-06	5.584046948678268e-07	0.0	0.0
TTGCTAAGCACAAATCCTTTTACCCGCGACAAATTAAAAAGCATGTTATGTG	1.0348301541227585e-06	1.0007738650714813e-06	8.154202492491198e-07	8.47801879842814e-07	7.727336302172533e-07	1.399630541738558e-06	3.491088951812368e-07	6.881153600623436e-07	4.3431476267509854e-07	1.4787459110871635e-07	1.8521538558229452e-07
TTGAGAACACGGAACGGTATTAATACCTGGCAAACGTTAACCAAGTTAAGTG	0.0	0.0	0.0	0.0	0.0	0.0	0.0	0.0	6.824946270616545e-07	9.168224648712414e-06	7.316007730523224e-06
CTTATAAACTCGAATTTAGTTCGTTACGACAAATTAAAAAGCATGTTATGTG	1.3532394323200329e-06	2.3351390185036223e-06	1.6308404985005783e-06	1.150588265501705e-06	1.9669583314669368e-06	2.1362781952833486e-06	2.0946533710828487e-06	2.7524614402493743e-06	2.1095288472774795e-06	0.0	1.8521538558229452e-07
CCAATAACACTCAATTACTTTTCAAGCGACAAATTAAAAAGCATGTTATGTG	1.194034793213094e-06	2.5352937915172188e-06	3.5063070717762436e-06	2.6039629166576767e-06	2.107455355139015e-06	2.357272491347938e-06	2.0946533710828487e-06	3.234142192298738e-06	1.4890791863193356e-06	4.436237733250721e-07	7.408615423313294e-07
CAGACAATACGTAACGGTCTTGTAAAATCACAAGATTTAAATTTATTACGAC	4.537332214233476e-06	5.003869325351575e-06	2.446260747750868e-06	1.2111455426309398e-06	4.917395828661558e-07	3.6832382677239544e-07	3.491088951812368e-07	2.752461440249374e-07	0.0	0.0	0.0
AATCCAATGAATAAAGTCCTTGAGAACGACAAATTAAAAAGCATGTTATGTG	0.0	0.0	0.0	0.0	4.214910710278031e-07	2.946590614179163e-07	0.0	2.752461440249374e-07	2.4817986438545645e-07	7.393729555414279e-08	0.0
CTGTCAATACATAAACTTTTTCTTGACGACAAATTAAAAAGCATGTTATGTG	2.3880695864380474e-07	3.3359128835716047e-07	4.0771012462397536e-07	3.63343662790438e-07	7.024851183800573e-08	2.2099429606343725e-07	2.6183167138592757e-07	0.0	6.204496609647407e-08	0.0	0.0
TTAGCAATCACCACCATGATTAAATACGACAAATTAAAAAGCATGTTATGTG	0.0	0.0	0.0	0.0	0.0	2.2099429606343725e-07	2.6183167138592757e-07	6.881153600623435e-08	0.0	0.0	0.0
ACTATAAACGTTAACGTGATTCGTGACGACAAATTAAAAAGCATGTTATGTG	2.069660308247889e-06	1.334365153423976e-06	9.785042990991779e-07	1.090030988370158e-06	2.247952378811094e-06	9.576419496093798e-07	2.0946533710828487e-06	8.945499680810466e-07	2.4817986438545645e-07	0.0	9.260769279136241e-08
AGTCTAATTTCGAAGGCTATTATGTACGACAAATTAAAAAGCATGTTATGTG	2.3880695864380474e-07	2.668730306859617e-07	2.4462607477508675e-07	1.8167183139464097e-07	7.024851183800573e-08	0.0	3.491088951812368e-07	4.128692160374061e-07	1.2408993219272823e-07	0.0	0.0
CACGTAATCCGTAAGCCAGTTGGTAGAACAAAACATAAAACACAGTTACCAA	5.3333554097088725e-06	5.27074235603637e-06	5.218689595190158e-06	5.3895976647227106e-06	6.252117553575223e-06	5.893181228358327e-06	5.498465099101051e-06	5.229676736473811e-06	3.1642932709162193e-06	1.4787459110871635e-07	1.296507699082516e-06
GAGTAAATCAGCAACTAATTTTATTGCATGGAACGAAAAACAAGTTTGATAA	4.776139172876095e-07	3.3359128835716047e-07	8.1542024924912e-08	1.8167183139464097e-07	0.0	7.366476535447908e-08	0.0	0.0	0.0	0.0	0.0
CCTTCAAGTCTGAATTTATTTACTCGCATGGAACGAAAAACAAGTTTGATAA	1.5920463909626516e-06	1.5345199264375725e-06	2.6093447976009258e-06	7.2668732557972e-07	7.024851183800574e-07	1.0313067149638589e-06	1.1346039093390196e-06	8.257384320748122e-07	3.722697965792842e-07	0.0	0.0
GCAGCAATCATTAATCTTGTTATTTACTGGCAAACGTTAACCAAGTTAAGTG	1.5124440714151118e-06	1.5345199264375725e-06	4.892521495490043e-07	6.66130048448173e-07	9.132306538939589e-07	2.946590614179163e-07	3.491088951812368e-07	4.128692160374061e-07	2.4817986438545645e-07	0.0	0.0
GTAAGAATGATTAAATTCGTTTGAGGCATGGAACGAAAAACAAGTTTGATAA	1.8308533496052705e-06	1.4010834110951748e-06	8.154202492491198e-07	1.695603759690252e-06	1.6157157722693894e-06	1.178636245673969e-06	3.1419800566357035e-06	2.890084512261843e-06	1.0547644236398392e-06	2.957491822163558e-07	1.8521538558229452e-07
ACAAAAATATGTAATTTACTTAAACACGACAAATTAAAAAGCATGTTATGTG	9.55227834575219e-07	2.668730306859617e-07	4.892521495490043e-07	1.029473711238611e-06	6.322366065417045e-07	5.893181228358326e-07	1.745544475906184e-07	6.881153600623436e-07	1.861348982896421e-07	0.0	0.0
AAAGTAAATAGGAATCAGTTTTTAGGCGACAAATTAAAAAGCATGTTATGTG	0.0	0.0	0.0	0.0	0.0	0.0	0.0	2.0643460801870306e-07	0.0	0.0	0.0
ACACCAATTTTGAATTGATTTATTATCATGGAACGAAAAACAAGTTTGATAA	0.0	0.0	0.0	0.0	0.0	0.0	0.0	4.128692160374061e-07	1.2408993219272823e-07	0.0	0.0
TTTTTAAAACTTAAACGGTTTGTAGCCATGGAACGAAAAACAAGTTTGATAA	0.0	3.3359128835716047e-07	1.6308404985005786e-07	1.8167183139464097e-07	0.0	7.366476535447908e-08	8.72772237953092e-08	2.752461440249374e-07	0.0	0.0	0.0
TTGGTAACACCGAATTGGGTTATCCCCTGGCAAACGTTAACCAAGTTAAGTG	1.7512510300577307e-06	1.1342103804138792e-06	1.4677564486505206e-06	1.090030988370158e-06	1.6859642841112123e-06	1.6942896031541705e-06	1.5709900283178518e-06	8.257384320748122e-07	6.824946270616545e-07	1.4787459110871635e-07	0.0
GCCTCAAATTACAAATCCCTTATTTATACCTAAATTTCAAACTTATTTGCCT	0.0	0.0	4.0771012462397536e-07	0.0	0.0	0.0	0.0	0.0	0.0	0.0	0.0
ATGAGGACACGGAACGGTATTTAGACCTGGCAAACGTTAACCAAGTTAAGTG	0.0	0.0	0.0	0.0	0.0	0.0	0.0	0.0	0.0	2.218118866619976e-07	1.8521538558229452e-07
CTCTTAAACTGCAAACACATTAGAATCGTGCAAGTGATAATAATATTTTACG	0.0	0.0	0.0	0.0	0.0	0.0	0.0	0.0	0.0	2.218118866619976e-07	1.8521538558229452e-07
TTGATAAACTTTAAATGTATTAGACTACCCTAACACGAAACTGCGTTCGGAC	4.776139172876095e-07	4.003095460283593e-07	7.33878224324091e-07	5.45015494185079e-07	4.214910710278031e-07	2.946590614179163e-07	2.6183167138592757e-07	2.0643460801870306e-07	0.0	0.0	0.0
ACTGAAAGCATAAATGTCATTAGCGCCAAGCAAAGAAGAAAGCCATTAACCG	3.1840927819134435e-07	1.1342103804138792e-06	2.2831766979008095e-06	1.4533746511548156e-06	9.132306538939589e-07	1.9889486645697834e-06	7.854950141577828e-07	6.193038240561092e-07	4.3431476267509854e-07	7.393729555414279e-08	0.0
CTTGTAAACTACAAAACTCTTAAAAATACCTAAATTTCAAACTTATTTGCCT	0.0	6.671825767143209e-07	1.7123825234256073e-06	1.574489205422534e-06	4.214910710278031e-07	8.103124188992698e-07	1.745544475906184e-07	9.63361504087281e-07	6.204496609647406e-07	0.0	9.260769279136241e-08
AGCCGAAAAGTGAATGAGGTTGGTCTATCACAAGATTTAAATTTATTACGAC	6.368185563826887e-07	3.3359128835716047e-07	0.0	1.8167183139464097e-07	7.024851183800573e-08	0.0	0.0	0.0	0.0	0.0	0.0
GAAATAAAACCAAAAGGCTTTAAAGCAACAAAACATAAAACACAGTTACCAA	0.0	0.0	0.0	3.63343662790438e-07	7.024851183800573e-08	7.366476535447908e-08	0.0	2.0643460801870306e-07	0.0	0.0	0.0
TCCGGAAAGGAGAAGAGGTTTCGCTGTACCTAAATTTCAAACTTATTTGCCT	1.0348301541227585e-06	1.2676468957527771e-06	7.33878224324091e-07	6.66130048448173e-07	7.727336302172533e-07	3.6832382677239544e-07	5.236633427718551e-07	1.1697961121117079e-06	5.584046948678268e-07	0.0	2.778230783745175e-07
TTCTTAAAAAAGAAGCAGGTTACAGTACCGCAAAACTGAAGAATATTCCCCG	0.0	0.0	3.261680997001157e-07	0.0	0.0	0.0	0.0	0.0	0.0	0.0	0.0
TTTTAAATAATCACTCAGTTTTTTTACTGGCAAACGTTAACCAAGTTAAGTG	0.0	0.0	0.0	0.0	0.0	0.0	0.0	0.0	4.3431476267509854e-07	0.0	3.704307711656647e-07
GAGGGAATCGCGAATTGGTTTTTTTACGACAAATTAAAAAGCATGTTATGTG	0.0	0.0	0.0	0.0	0.0	0.0	0.0	2.0643460801870306e-07	6.204496609647407e-08	0.0	0.0
GTGGAAATGTTTAAGATCTTTTCACTCGACAAATTAAAAAGCATGTTATGTG	6.0497762856367286e-06	4.069813717954792e-06	5.218689595190158e-06	5.268483110454992e-06	6.462863089089125e-06	5.893181228358327e-06	7.59311847019533e-06	6.743530528610967e-06	2.792023474339134e-06	2.218118866619976e-07	0.0
TAATCAAGGGCCAAAGTCATTGTTAACGACAAATTAAAAAGCATGTTATGTG	2.069660308247889e-06	2.134984245490026e-06	1.0600463240242066e-06	1.574489205422534e-06	2.0372068432971926e-06	1.3259657763760162e-06	2.0073761472886824e-06	1.582665328149114e-06	3.722697965792842e-07	2.218118866619976e-07	1.8521538558229452e-07
CCTACAACCTACAACACTTTTTTTCAATCACAAGATTTAAATTTATTACGAC	0.0	2.0015477301476286e-07	8.1542024924912e-08	0.0	0.0	0.0	0.0	0.0	0.0	0.0	0.0
ACTCGAACTTTTAATAAATTTAATGTTACCTAAATTTCAAACTTATTTGCCT	0.0	3.3359128835716047e-07	6.523361993990621e-07	3.0278638565773494e-07	1.404970236755488e-07	0.0	0.0	0.0	0.0	0.0	0.0
TTTTCAATACGTAATGGTTTTCAGGGATCACAAGATTTAAATTTATTACGAC	1.6716487105101911e-06	2.935603337544412e-06	7.33878224324091e-07	4.84458217053532e-07	2.1074553551390154e-07	2.2099429606343725e-07	1.745544475906184e-07	6.881153600623435e-08	0.0	0.0	0.0
TTGTGAAGAAGGAACGGTATTTAGTCCTGGCAAACGTTAACCAAGTTAAGTG	0.0	0.0	0.0	0.0	0.0	0.0	0.0	0.0	0.0	1.7005577977426996e-06	6.482538495401822e-07
TTCAAAATATGCAACCCCCTTGGACTCGACAAATTAAAAAGCATGTTATGTG	7.960231954789539e-07	6.671825767143209e-07	1.3046723988004629e-06	1.2717028197705791e-06	1.264473213083409e-06	1.178636245673969e-06	8.72772237953092e-07	1.3762307201246872e-06	0.0	7.393729555414279e-08	9.260769279136241e-08
TGATGAATATAGAACTTTTTTATGTTCTGGCAAACGTTAACCAAGTTAAGTG	1.1144324736702983e-06	1.6012381841087714e-06	1.6308404985005783e-06	2.1800619767380035e-06	2.8801889853527983e-06	2.6519315527635503e-06	1.4837128045236855e-06	2.7524614402493743e-06	2.357708711669533e-06	5.175610688794303e-07	2.778230783745175e-07
AGGGTAAATTAGAAAAGATTTGCTGAAACAAAACATAAAACACAGTTACCAA	1.0348301541227585e-06	1.5345199264375725e-06	2.6093447976009258e-06	1.5139319282944551e-06	7.024851183800574e-07	1.178636245673969e-06	3.491088951812368e-07	8.257384320748122e-07	3.722697965792842e-07	3.6968647777071396e-07	0.0
TGTTCAATTCATAAGCACATTGTACATACCTAAATTTCAAACTTATTTGCCT	0.0	0.0	0.0	0.0	0.0	2.946590614179163e-07	1.745544475906184e-07	1.376230720124687e-07	0.0	0.0	0.0
GCGGCAATAATAAAGAACCTTCGCACCGACAAATTAAAAAGCATGTTATGTG	1.194034793213094e-06	2.0015477301476285e-06	1.1415883489492356e-06	1.574489205422534e-06	5.619880947033518e-07	2.946590614179163e-07	3.491088951812368e-07	7.56926896068578e-07	6.204496609647407e-08	0.0	0.0
TACTAAAAACTTAACAGTTTTGAACGCTGGCAAACGTTAACCAAGTTAAGTG	0.0	2.668730306859617e-07	3.261680997001157e-07	5.45015494185079e-07	2.8099404735225426e-07	5.156533574813536e-07	2.6183167138592757e-07	3.440576800311718e-07	1.861348982896421e-07	0.0	0.0
CTACTAATGGGCAACCAGGTTTTTATCGACAAATTAAAAAGCATGTTATGTG	1.4328417518675724e-06	1.8013929571223677e-06	2.935512897301041e-06	2.664520193797316e-06	1.334721724925232e-06	1.6942896031541705e-06	1.0473266855437103e-06	1.582665328149114e-06	1.2408993219272826e-06	0.0	9.260769279136241e-08
TTAGAAAGCTGAAAAGTAGTTACTTTAACAAAACATAAAACACAGTTACCAA	0.0	2.668730306859617e-07	4.0771012462397536e-07	6.055727713166259e-08	0.0	0.0	0.0	1.376230720124687e-07	0.0	0.0	0.0
AAAATAAAATGTAAATATGTTTACAGTACCTAAATTTCAAACTTATTTGCCT	2.3880695864380474e-07	9.340556073991162e-07	5.707941744740332e-07	4.84458217053532e-07	2.1074553551390154e-07	7.366476535447908e-08	8.72772237953092e-08	6.881153600623435e-08	6.204496609647407e-08	0.0	0.0
CTGGCAAAACTAAACGTATTTTTTCTATCACAAGATTTAAATTTATTACGAC	7.164208759314142e-07	1.8013929571223677e-06	7.33878224324091e-07	6.05572771316626e-07	1.404970236755488e-07	2.946590614179163e-07	0.0	6.881153600623435e-08	0.0	0.0	0.0
TAGGAAATTGCTAACGTAATTTATAACTGGCAAACGTTAACCAAGTTAAGTG	7.164208759314142e-07	1.2009286380815785e-06	2.201634672975781e-06	1.3928173740267368e-06	2.107455355139015e-06	2.504602022049985e-06	2.53103949006511e-06	1.3762307201246872e-06	1.4890791863193356e-06	7.393729555414279e-08	2.778230783745175e-07
TAAAAAAGTGGGAATTAGATTTCGTCTACCTAAATTTCAAACTTATTTGCCT	1.9900579887003496e-06	2.5352937915172188e-06	1.5492984735755496e-06	1.8772755910860489e-06	1.5454672604391337e-06	9.576419496093798e-07	2.0073761472886824e-06	1.0321730400935155e-06	6.204496609647406e-07	0.0	0.0
TCTTCAACCTAGAAGTGACTTATCACTACCTAAATTTCAAACTTATTTGCCT	2.3880695864380474e-07	1.334365153423976e-07	0.0	0.0	0.0	0.0	0.0	0.0	0.0	0.0	0.0
ATATCAAATCATAATTTCATTGTACATACCTAAATTTCAAACTTATTTGCCT	7.960231954789539e-07	1.0674921227426801e-06	1.1415883489492356e-06	1.4533746511548156e-06	9.132306538939589e-07	7.366476535447908e-08	1.745544475906184e-07	1.376230720124687e-07	3.102248304823703e-07	7.393729555414279e-08	0.0
CTTAAAACAGCGAACTTCATTCTAGTCATGGAACGAAAAACAAGTTTGATAA	0.0	0.0	0.0	0.0	0.0	0.0	0.0	0.0	1.861348982896421e-07	7.393729555414279e-08	0.0
GTTCAAATAACTAAGTGTATTTAGTCCATGGAACGAAAAACAAGTTTGATAA	4.776139172876095e-07	8.673373497279175e-07	3.261680997001157e-07	0.0	3.5124255918945033e-07	4.419885921268745e-07	3.491088951812368e-07	3.440576800311718e-07	0.0	0.0	0.0
CAGCCAAACAGGAAGATGGTTGAGGGCATGGAACGAAAAACAAGTTTGATAA	1.2736371127606338e-06	1.6012381841087714e-06	5.707941744740332e-07	1.4533746511548156e-06	1.8264613077832907e-06	2.0626134299323248e-06	2.0073761472886824e-06	1.7202884001615827e-06	1.364989254123309e-06	7.393729555414279e-08	4.63038463956812e-07
CTGAGAAGGTATAACAGCATTTCGACCGACAAATTAAAAAGCATGTTATGTG	3.980115977388839e-07	1.334365153423976e-07	0.0	0.0	0.0	0.0	0.0	0.0	0.0	0.0	0.0
GGGCGAAATTAGAAGCTAGTTTAGGGTACCTAAATTTCAAACTTATTTGCCT	0.0	4.003095460283593e-07	0.0	3.63343662790438e-07	0.0	1.4732953070895816e-07	0.0	6.881153600623435e-08	0.0	0.0	0.0
CTGGAAACCGGAAAGGGGATTGAAGCCATGGAACGAAAAACAAGTTTGATAA	1.5124440714151118e-06	1.6012381841087714e-06	9.785042990991779e-07	1.5139319282944551e-06	9.83479165731155e-07	1.5469600724406051e-06	8.72772237953092e-07	9.63361504087281e-07	5.584046948678268e-07	7.393729555414279e-08	0.0
CATGGTAACTAGGAATTGACTTGGCGCGACAAATTAAAAAGCATGTTATGTG	0.0	3.3359128835716047e-07	1.6308404985005786e-07	1.8167183139464097e-07	1.404970236755488e-07	2.2099429606343725e-07	0.0	6.881153600623435e-08	6.204496609647407e-08	0.0	0.0
ATAATAACACTTAATATCCTTCAGTACATGGAACGAAAAACAAGTTTGATAA	7.403015717956761e-06	4.536841521653183e-06	3.5878490967012725e-06	4.481238507743726e-06	3.7934196392502277e-06	5.009204044111488e-06	2.8801483852417744e-06	3.234142192298738e-06	1.3029442880307928e-06	1.4787459110871635e-07	2.778230783745175e-07
ATACCAATTTACAAGTCTCTTCCGTACATGGAACGAAAAACAAGTTTGATAA	0.0	2.668730306859617e-07	8.1542024924912e-08	5.45015494185079e-07	2.8099404735225426e-07	2.946590614179163e-07	6.982177903624736e-07	3.440576800311718e-07	6.204496609647407e-08	7.393729555414279e-08	0.0
AACTAAACCTTTAAATTACTTTATGACATGGAACGAAAAACAAGTTTGATAA	0.0	2.0015477301476286e-07	8.1542024924912e-08	6.055727713166259e-08	0.0	2.2099429606343725e-07	1.745544475906184e-07	2.0643460801870306e-07	6.204496609647407e-08	0.0	0.0
ACGTAAATCCTGAACTATATTCTCATCGACAAATTAAAAAGCATGTTATGTG	1.91045566915281e-06	3.4026311412428037e-06	2.6093447976009258e-06	2.0589474224818463e-06	3.7231711274084043e-06	3.4622439716593648e-06	3.840197846989032e-06	3.853446016349124e-06	9.92719457544025e-07	1.4787459110871635e-07	2.778230783745175e-07
GTGTGAAAAGGGAATATGGTTGCCTGCATGGAACGAAAAACAAGTTTGATAA	0.0	5.337460613707569e-07	5.707941744740332e-07	3.63343662790438e-07	4.214910710278031e-07	7.366476535447909e-07	2.6183167138592757e-07	6.881153600623435e-08	0.0	0.0	0.0
TAGAGAACACGCAACGGGATTTAGTCCTGGCAAACGTTAACCAAGTTAAGTG	0.0	0.0	0.0	0.0	0.0	0.0	0.0	0.0	3.722697965792842e-07	1.6266205021872646e-06	2.2225846269939885e-06
CCGCCAAACCTAGAAAGAAATTTTGACATGGAACGAAAAACAAGTTTGATAA	0.0	0.0	3.261680997001157e-07	1.2111455426309397e-07	0.0	0.0	1.745544475906184e-07	0.0	0.0	0.0	0.0
CTCCCAAACAGTAATCGGTTTTCCTGCGACAAATTAAAAAGCATGTTATGTG	1.91045566915281e-06	1.8013929571223677e-06	1.7939245483506363e-06	2.6039629166576767e-06	2.177703866980838e-06	1.9889486645697834e-06	1.920098923494516e-06	2.1331576161989885e-06	4.3431476267509854e-07	7.393729555414279e-08	0.0
TTATTAAATTTAAATGATGTTATTAACGACAAATTAAAAAGCATGTTATGTG	0.0	5.337460613707569e-07	9.785042990991779e-07	7.2668732557972e-07	2.8099404735225426e-07	1.4732953070895816e-07	1.745544475906184e-07	2.752461440249374e-07	2.4817986438545645e-07	7.393729555414279e-08	0.0
TTGCAAAATGACAATAACATTTCCAATACCTAAATTTCAAACTTATTTGCCT	7.164208759314142e-07	1.2676468957527771e-06	9.785042990991779e-07	6.05572771316626e-07	3.5124255918945033e-07	6.629828881903117e-07	8.72772237953092e-07	5.504922880498748e-07	1.861348982896421e-07	7.393729555414279e-08	0.0
AGACAAAACACGAATGAATTTGTTAGTACCTAAATTTCAAACTTATTTGCCT	0.0	4.003095460283593e-07	3.261680997001157e-07	1.2111455426309397e-07	1.404970236755488e-07	2.946590614179163e-07	1.745544475906184e-07	2.0643460801870306e-07	6.204496609647407e-08	0.0	0.0
CAGATAAATGACAAAATGTTTCGGGAATCACAAGATTTAAATTTATTACGAC	9.55227834575219e-07	2.201702503161225e-06	1.1415883489492356e-06	7.87244602711267e-07	1.1239761894078604e-06	1.1049714803183382e-06	2.6183167138592757e-07	6.881153600623435e-08	0.0	0.0	0.0
TCGGGAAAAAGCAAAGCTATTGACCCCTGGCAAACGTTAACCAAGTTAAGTG	3.980115977388839e-07	2.0015477301476286e-07	4.0771012462397536e-07	6.05572771316626e-07	1.4752187485973108e-06	5.893181228358326e-07	6.109405665671643e-07	4.128692160374061e-07	0.0	0.0	1.8521538558229452e-07
ATACAAATTCATAAAGCTCTTTAGATCGACAAATTAAAAAGCATGTTATGTG	0.0	4.003095460283593e-07	1.6308404985005786e-07	0.0	2.1074553551390154e-07	5.156533574813536e-07	8.72772237953092e-07	3.440576800311718e-07	9.92719457544025e-07	0.0	0.0
GACTAAAGGGTCAATGGGGTATAGGACATGGAACGAAAAACAAGTTTGATAA	0.0	0.0	0.0	0.0	0.0	0.0	2.6183167138592757e-07	0.0	0.0	0.0	0.0
TCACGAAGGGTCAAAAATATTACTTTCGACAAATTAAAAAGCATGTTATGTG	3.980115977388839e-07	7.339008343855198e-07	1.0600463240242066e-06	6.66130048448173e-07	7.024851183800574e-07	1.399630541738558e-06	5.236633427718551e-07	1.4450422561366454e-06	6.824946270616545e-07	7.393729555414279e-08	2.778230783745175e-07
AATGCAACCGACAACGATGTTGATCTCGACAAATTAAAAAGCATGTTATGTG	0.0	4.003095460283593e-07	1.6308404985005786e-07	1.090030988370158e-06	1.8967098196251138e-06	5.156533574813536e-07	4.36386118976546e-07	1.376230720124687e-07	1.2408993219272823e-07	7.393729555414279e-08	0.0
GTAGGAAATGGCAAAAAGATTCTAATCGACAAATTAAAAAGCATGTTATGTG	6.368185563826887e-07	3.3359128835716047e-07	1.223130373875434e-06	4.23900939921985e-07	9.83479165731155e-07	1.0313067149638589e-06	3.491088951812368e-07	6.881153600623436e-07	4.963597287720125e-07	7.393729555414279e-08	9.260769279136241e-08
CACAAAAGTCTTAATTCCATTGTTAATGGCAAACGTACAATTCTATTTGCTT	1.6716487105101911e-06	1.1342103804138792e-06	1.223130373875434e-06	1.574489205422534e-06	7.024851183800574e-07	7.366476535447909e-07	1.0473266855437103e-06	1.0321730400935155e-06	1.0547644236398392e-06	0.0	0.0
ACATAAATTTTCAACCGATTTTGGTTCGACAAATTAAAAAGCATGTTATGTG	9.55227834575219e-07	6.671825767143209e-07	4.0771012462397536e-07	7.2668732557972e-07	7.024851183800574e-07	6.629828881903117e-07	7.854950141577828e-07	3.440576800311718e-07	6.204496609647406e-07	0.0	1.8521538558229452e-07
GGCCTAAACGCGAAATCGTTTTGAGAACCCTAACACGAAACTGCGTTCGGAC	0.0	0.0	0.0	0.0	0.0	0.0	0.0	0.0	0.0	0.0	2.778230783745175e-07
CTCGGAAAGGTCAAGACGATTAAGGGCTGGCAAACGTTAACCAAGTTAAGTG	1.8308533496052705e-06	1.9348294724647656e-06	1.3862144237254916e-06	1.2717028197705791e-06	2.599194938008641e-06	3.314914440957318e-06	2.705593937653442e-06	2.7524614402493743e-06	1.5511241524118516e-06	5.914983644337885e-07	3.704307711656647e-07
CTCTGAACGTCTAAATTACTTACGTACGACAAATTAAAAAGCATGTTATGTG	0.0	0.0	0.0	0.0	0.0	2.2099429606343725e-07	0.0	0.0	0.0	0.0	0.0
TTATTAACCACAAATTCTTTTTACCGACCGCAAAACTGAAGAATATTCCCCG	7.164208759314142e-07	1.8013929571223677e-06	3.098596947151099e-06	2.4222910852618795e-06	1.9669583314669368e-06	1.6942896031541705e-06	1.5709900283178518e-06	2.8212729762613328e-06	1.7372590507003942e-06	4.436237733250721e-07	2.778230783745175e-07
GCTTTAATGCAGAAAGCACTTGTCGTCGACAAATTAAAAAGCATGTTATGTG	1.6716487105101911e-06	1.1342103804138792e-06	5.707941744740332e-07	7.87244602711267e-07	1.8264613077832907e-06	8.103124188992698e-07	1.5709900283178518e-06	1.1009845760997496e-06	5.584046948678268e-07	1.4787459110871635e-07	9.260769279136241e-08
CTGTCAAACAAGAAGACCTTTGCATTACCCTAACACGAAACTGCGTTCGGAC	5.572162368351491e-07	4.003095460283593e-07	8.1542024924912e-08	2.4222910852618794e-07	0.0	0.0	0.0	6.881153600623435e-08	6.204496609647407e-08	0.0	0.0
CAAAAAAATCGAAATGGAGTTTACTACTGGCAAACGTTAACCAAGTTAAGTG	1.1144324736702983e-06	9.340556073991162e-07	1.5492984735755496e-06	1.9983901453422067e-06	8.429821420556062e-07	8.83977184253749e-07	4.36386118976546e-07	4.816807520436406e-07	4.963597287720125e-07	7.393729555414279e-08	9.260769279136241e-08
TGTCGAAAAGTTAACAAGCTTCTGCACTGGCAAACGTTAACCAAGTTAAGTG	1.8308533496052705e-06	1.6679564417799702e-06	6.523361993990621e-07	2.119504699609925e-06	2.599194938008641e-06	3.0939201448927286e-06	2.8801483852417744e-06	2.339592224211968e-06	1.8613489828964208e-06	7.393729555414279e-07	3.704307711656647e-07
GACAGAAATATGAACCGAATTTAATCAACAAAACATAAAACACAGTTACCAA	1.2736371127606338e-06	1.5345199264375725e-06	1.1415883489492356e-06	1.4533746511548156e-06	5.619880947033518e-07	2.4309372566989614e-06	2.181930594877015e-06	1.7890999361620932e-06	1.0547644236398392e-06	0.0	0.0
AGTGCAAAGACTAACGGGTTTGTGGGTGAACAAGACTTAAGGCTATTAGAAA	0.0	0.0	0.0	0.0	0.0	0.0	0.0	0.0	0.0	0.0	1.8521538558229452e-07
TCCATAACCAAGAATCCTATTACCGGCTGGCAAACGTTAACCAAGTTAAGTG	8.756255150264934e-07	7.339008343855198e-07	1.3046723988004629e-06	1.150588265501705e-06	1.4752187485973108e-06	2.2099429606343724e-06	2.8801483852417744e-06	1.513853792137156e-06	1.0547644236398392e-06	7.393729555414279e-08	2.778230783745175e-07
GCGGCAAGTGACAAGGGAGTTGAGCCCATGGAACGAAAAACAAGTTTGATAA	5.572162368351491e-07	1.334365153423976e-07	8.1542024924912e-08	3.63343662790438e-07	6.322366065417045e-07	2.946590614179163e-07	0.0	0.0	0.0	0.0	0.0
GTAAGAAATTCAAATCATTTTTACGACGACAAATTAAAAAGCATGTTATGTG	5.572162368351491e-07	1.4010834110951748e-06	1.6308404985005783e-06	1.332260096898658e-06	2.318200890652917e-06	1.9889486645697834e-06	1.0473266855437103e-06	1.6514768641496245e-06	4.3431476267509854e-07	1.4787459110871635e-07	1.8521538558229452e-07
AAACTAGAATGGGATTGTTTTATAAGTACCTAAATTTCAAACTTATTTGCCT	0.0	0.0	0.0	0.0	0.0	0.0	0.0	0.0	1.861348982896421e-07	0.0	0.0
TAAAGAAAAGAGAATTAGCTTGGCGGATCACAAGATTTAAATTTATTACGAC	7.164208759314142e-07	1.1342103804138792e-06	3.261680997001157e-07	7.87244602711267e-07	7.024851183800573e-08	2.946590614179163e-07	8.72772237953092e-08	1.376230720124687e-07	0.0	0.0	0.0
CTGTGAAATTGAAAATGGATTTTGCTCGACAAATTAAAAAGCATGTTATGTG	2.308467266890508e-06	3.469349398914002e-06	3.832475171464667e-06	3.451764796508583e-06	4.355407733950109e-06	3.5359087370219065e-06	3.9274750707831985e-06	4.747995984435894e-06	2.357708711669533e-06	2.957491822163558e-07	2.778230783745175e-07
TTACAAATATGCAATCTCCTTCTTTCCTGGCAAACGTTAACCAAGTTAAGTG	7.164208759314142e-07	4.670278036995581e-07	5.707941744740332e-07	1.332260096898658e-06	7.024851183800574e-07	8.103124188992698e-07	1.2218811331297565e-06	9.63361504087281e-07	4.3431476267509854e-07	7.393729555414279e-08	2.778230783745175e-07
TTGAGATCAAGGAAATGTATTTAGTCCTGGCAAACGTTAACCAAGTTAAGTG	0.0	0.0	0.0	0.0	0.0	0.0	0.0	0.0	0.0	0.0	1.8521538558229452e-07
ATGGTAAGTGTTAAGACGTTTTGTTATACATAACAAAAAAATCGATTGACAC	0.0	0.0	0.0	0.0	0.0	0.0	0.0	0.0	0.0	3.6968647777071396e-07	7.408615423313294e-07
TACGAAAGATGGAATTCCGTTTTACCTACCTAAATTTCAAACTTATTTGCCT	8.756255150264934e-07	8.006190920567186e-07	8.154202492491198e-07	4.84458217053532e-07	6.322366065417045e-07	7.366476535447909e-07	2.6183167138592757e-07	5.504922880498748e-07	1.2408993219272823e-07	0.0	0.0
TTGCCAACCCGTAAAGTTATTCACGCCTGGCAAACGTTAACCAAGTTAAGTG	1.0348301541227585e-06	8.673373497279175e-07	4.892521495490043e-07	3.63343662790438e-07	4.214910710278031e-07	2.946590614179163e-07	8.72772237953092e-08	2.752461440249374e-07	1.2408993219272823e-07	0.0	3.704307711656647e-07
ACCTAAATGTAAAATTACGTTAAGGTCTGGCAAACGTTAACCAAGTTAAGTG	7.960231954789539e-07	4.670278036995581e-07	8.1542024924912e-08	4.23900939921985e-07	7.024851183800574e-07	9.576419496093798e-07	6.982177903624736e-07	5.504922880498748e-07	7.445395931574688e-07	0.0	9.260769279136241e-08
AAACCAACTGTGAATTTGTTTAAGATCATGGAACGAAAAACAAGTTTGATAA	2.2288649473429683e-06	1.334365153423976e-06	1.7939245483506363e-06	4.23900939921985e-07	7.024851183800574e-07	1.620624837803147e-06	1.3964355807295194e-06	1.1009845760997496e-06	6.204496609647407e-08	0.0	2.778230783745175e-07
TTGAGAAAAAGGAATGGTATTTAGTCCTGGCAAACGTTAACCAAGTTAAGTG	0.0	0.0	0.0	0.0	0.0	0.0	0.0	0.0	0.0	0.0	1.8521538558229452e-07
TACGGAAATGTAAGAAGGTTGTTGGACATGGAACGAAAAACAAGTTTGATAA	2.3880695864380474e-07	6.671825767143209e-08	0.0	1.8167183139464097e-07	0.0	2.2099429606343725e-07	8.72772237953092e-08	0.0	0.0	0.0	0.0
TAGCGAAACTACAAAGTTTTTACAATCGACAAATTAAAAAGCATGTTATGTG	8.756255150264934e-07	1.9348294724647656e-06	2.201634672975781e-06	1.090030988370158e-06	1.1942247012415864e-06	1.178636245673969e-06	5.236633427718551e-07	1.3074191841241766e-06	3.722697965792842e-07	7.393729555414279e-08	0.0
GCCCCAACCGGCAAGTCTGTTCTGTTCATGGAACGAAAAACAAGTTTGATAA	9.55227834575219e-07	2.0015477301476286e-07	8.1542024924912e-08	0.0	7.024851183800573e-08	1.4732953070895816e-07	0.0	1.376230720124687e-07	6.204496609647407e-08	0.0	0.0
GTGTAAATCTGCAATGCGCTTGCCCAACCCTAACACGAAACTGCGTTCGGAC	3.980115977388839e-07	4.670278036995581e-07	3.261680997001157e-07	3.63343662790438e-07	7.024851183800573e-08	5.156533574813536e-07	2.6183167138592757e-07	6.881153600623435e-08	0.0	0.0	0.0
GTGAGCACACGGAACGGTATTTCGTCCTGGCAAACGTTAACCAAGTTAAGTG	0.0	0.0	0.0	0.0	0.0	0.0	0.0	0.0	0.0	0.0	4.63038463956812e-07
TTGCGAACCCGGAACCGGATTTAGTCCTGGCAAACGTTAACCAAGTTAAGTG	0.0	0.0	0.0	0.0	0.0	0.0	0.0	0.0	0.0	0.0	1.8521538558229452e-07
ATGCCAAGCGTAAATGGGCTTCTATCACCCTAACACGAAACTGCGTTCGGAC	5.572162368351491e-06	4.670278036995581e-06	1.7123825234256073e-06	3.754551182160538e-06	3.652922615578149e-06	3.683238267723954e-06	3.3165345042240357e-06	2.477215296224437e-06	1.364989254123309e-06	0.0	3.704307711656647e-07
AGACTAATGGGTAAGGCTCTTCACTACGACAAATTAAAAAGCATGTTATGTG	0.0	0.0	0.0	0.0	2.1074553551390154e-07	7.366476535447908e-08	8.72772237953092e-08	1.376230720124687e-07	6.204496609647407e-08	0.0	0.0
ACGCAAAACTTCAACTGAGTTCCGGCTACCTAAATTTCAAACTTATTTGCCT	2.3880695864380474e-07	6.671825767143209e-08	1.6308404985005786e-07	2.4222910852618794e-07	1.404970236755488e-07	7.366476535447908e-08	8.72772237953092e-08	2.0643460801870306e-07	0.0	0.0	0.0
AAGGAAAATTACAATATCCTTTTCTTCTGGCAAACGTTAACCAAGTTAAGTG	0.0	2.0015477301476286e-07	8.1542024924912e-08	6.055727713166259e-08	2.1074553551390154e-07	7.366476535447908e-08	8.72772237953092e-08	2.0643460801870306e-07	3.722697965792842e-07	0.0	0.0
TGCAAAATTCTAAATACTGTTTTAGTCATGGAACGAAAAACAAGTTTGATAA	5.3333554097088725e-06	4.336686748639587e-06	6.4418199690655915e-06	5.450154941850789e-06	3.3016800563806017e-06	4.272556390566697e-06	3.4038117280182016e-06	5.917792096536155e-06	3.040203338731187e-06	6.654356599870698e-07	2.778230783745175e-07
AGAGCAATGGGCAAGTCTATTGATCTTACCTAAATTTCAAACTTATTTGCCT	2.3880695864380474e-07	2.0015477301476286e-07	3.261680997001157e-07	1.8167183139464097e-07	0.0	0.0	0.0	0.0	0.0	0.0	0.0
GCAGTAACTTTAAAAGGTTTTTCGGCCATGGAACGAAAAACAAGTTTGATAA	5.572162368351491e-07	3.3359128835716047e-07	6.523361993990621e-07	9.68916434107064e-07	2.8099404735225426e-07	8.103124188992698e-07	7.854950141577828e-07	3.440576800311718e-07	7.445395931574688e-07	1.4787459110871635e-07	3.704307711656647e-07
CTACCAATGGGTAATCGGGTTTCGTCCGACAAATTAAAAAGCATGTTATGTG	0.0	0.0	0.0	0.0	2.8099404735225426e-07	7.366476535447908e-08	0.0	0.0	1.2408993219272823e-07	1.4787459110871635e-07	0.0
TCCCTAAAGAAGAAACGGATTACGGACTGGCAAACGTTAACCAAGTTAAGTG	0.0	2.668730306859617e-07	8.1542024924912e-08	5.45015494185079e-07	2.8099404735225426e-07	5.156533574813536e-07	0.0	1.376230720124687e-07	0.0	0.0	0.0
TTTTTAAATCCTAACACCTTTAGTACATCACAAGATTTAAATTTATTACGAC	0.0	4.003095460283593e-07	8.1542024924912e-08	0.0	0.0	0.0	0.0	0.0	0.0	0.0	0.0
CGTGTAATGCGTAAGCAGTTTATTTCCGACAAATTAAAAAGCATGTTATGTG	4.776139172876095e-07	2.668730306859617e-07	4.0771012462397536e-07	1.2111455426309397e-07	2.8099404735225426e-07	1.4732953070895816e-07	8.72772237953092e-08	6.881153600623435e-08	1.2408993219272823e-07	0.0	9.260769279136241e-08
ACAAAAAACTTTAAGTCTCTTATCCCATCACAAGATTTAAATTTATTACGAC	1.5920463909626516e-06	1.1342103804138792e-06	8.1542024924912e-08	3.0278638565773494e-07	2.8099404735225426e-07	0.0	0.0	0.0	0.0	0.0	0.0
TTGAGAACACGAAACGGTATTTTGACCTGGCAAACGTTAACCAAGTTAAGTG	0.0	0.0	0.0	0.0	0.0	0.0	0.0	0.0	0.0	2.218118866619976e-07	9.260769279136241e-08
CGTCAAAGATCTAAAGATTTTTCGAAACCCTAACACGAAACTGCGTTCGGAC	1.1144324736702983e-06	1.6679564417799702e-06	1.3046723988004629e-06	2.3617338081338007e-06	1.0537276775695076e-06	2.9465906141791635e-06	2.0073761472886824e-06	1.1697961121117079e-06	6.824946270616545e-07	6.654356599870698e-07	6.482538495401822e-07
ACTGGAACAGCGAAACGTATTGCACGCGACAAATTAAAAAGCATGTTATGTG	8.199038913432158e-06	6.338234478787215e-06	3.669391121626301e-06	4.057337567824053e-06	6.392614577258869e-06	3.904232563788543e-06	8.465890708148422e-06	6.26184977657305e-06	2.792023474339134e-06	2.218118866619976e-07	8.334692351224768e-07
ATAGAAAACTAGAAAAGTCTTATTAGCGACAAATTAAAAAGCATGTTATGTG	5.572162368351491e-07	4.670278036995581e-07	9.785042990991779e-07	4.84458217053532e-07	6.322366065417045e-07	1.0313067149638589e-06	2.6183167138592757e-07	7.56926896068578e-07	2.4817986438545645e-07	0.0	0.0
AATATAAAGCCAAAATAGATTTGTGTTACCTAAATTTCAAACTTATTTGCCT	0.0	2.668730306859617e-07	0.0	6.055727713166259e-08	0.0	0.0	0.0	0.0	0.0	0.0	0.0
CCTTCAACAATGAAACGCCTTATAGTCATGGAACGAAAAACAAGTTTGATAA	2.069660308247889e-06	2.201702503161225e-06	1.6308404985005783e-06	2.543405639529598e-06	1.6859642841112123e-06	1.841619133867736e-06	1.745544475906184e-06	2.2019691521994993e-06	1.427034220215825e-06	0.0	2.778230783745175e-07
GAGCAAAAATGGAATCTTCTTGTCTTCTGGCAAACGTTAACCAAGTTAAGTG	1.1144324736702983e-06	1.2676468957527771e-06	1.3862144237254916e-06	7.87244602711267e-07	9.132306538939589e-07	1.178636245673969e-06	1.2218811331297565e-06	1.8579114721740514e-06	7.445395931574688e-07	7.393729555414279e-08	0.0
ACTTGAAACCAGAATCCCTTTACAACTACCTAAATTTCAAACTTATTTGCCT	0.0	0.0	2.4462607477508675e-07	0.0	0.0	0.0	0.0	0.0	0.0	0.0	0.0
CCGAAAAGGCCCAACGGCCTTGGGATCATGGAACGAAAAACAAGTTTGATAA	5.970173966089189e-06	6.2047979634448174e-06	6.1156518693654765e-06	6.903529593005605e-06	5.549632435203263e-06	5.303863105527101e-06	3.6656433994007e-06	3.4405768003117177e-06	2.1715738133809898e-06	1.4787459110871635e-07	3.704307711656647e-07
TTAGTAAATTCAAAAACATTTAGAACTACCTAAATTTCAAACTTATTTGCCT	2.3880695864380474e-07	1.0007738650714813e-06	3.261680997001157e-07	7.87244602711267e-07	4.917395828661558e-07	5.156533574813536e-07	8.72772237953092e-08	4.816807520436406e-07	2.4817986438545645e-07	0.0	0.0
GAGCTAAATAGTAAAAGGGTTGTCTTCGACAAATTAAAAAGCATGTTATGTG	7.960231954789539e-07	1.5345199264375725e-06	9.785042990991779e-07	7.87244602711267e-07	9.132306538939589e-07	1.5469600724406051e-06	5.236633427718551e-07	4.816807520436406e-07	6.824946270616545e-07	7.393729555414279e-08	0.0
ACAACAAATTGGAATTTCATTAACACCATGGAACGAAAAACAAGTTTGATAA	7.960231954789539e-07	2.0015477301476286e-07	1.6308404985005786e-07	7.87244602711267e-07	8.429821420556062e-07	5.156533574813536e-07	3.491088951812368e-07	4.816807520436406e-07	1.861348982896421e-07	0.0	9.260769279136241e-08
TCTTGAATGAGCAAATTTCTTGATGCCGACAAATTAAAAAGCATGTTATGTG	3.3432974210085225e-06	4.0030954602835924e-06	4.2401852960898114e-06	3.512322073636662e-06	4.636401781305834e-06	2.799261083477116e-06	3.1419800566357035e-06	3.302953728299249e-06	2.4197536777620485e-06	1.4787459110871635e-07	1.8521538558229452e-07
CCGACAAAAAGTAATTATGTTACCAGCGACAAATTAAAAAGCATGTTATGTG	0.0	0.0	0.0	7.2668732557972e-07	2.1074553551390154e-07	6.629828881903117e-07	0.0	0.0	0.0	0.0	0.0
CTGTCAAGATCTAAAAACGTTCGCACTCAAAAAAACACAATTTCGTTGGGTA	0.0	0.0	0.0	0.0	0.0	0.0	0.0	0.0	0.0	0.0	2.778230783745175e-07
CATTCAAGCGTAAACTATATTACCACCGACAAATTAAAAAGCATGTTATGTG	3.980115977388839e-07	2.668730306859617e-07	3.261680997001157e-07	6.66130048448173e-07	3.5124255918945033e-07	1.2523010110249926e-06	2.6183167138592757e-07	1.376230720124687e-07	6.204496609647407e-08	0.0	0.0
TTTCAAAATTACAAAGGTATTATTTTATCACAAGATTTAAATTTATTACGAC	0.0	0.0	2.4462607477508675e-07	3.0278638565773494e-07	0.0	0.0	0.0	0.0	0.0	0.0	0.0
AAGATAACCAACAAACTACTTTGTAACGACAAATTAAAAAGCATGTTATGTG	2.5472742255331265e-06	2.134984245490026e-06	1.5492984735755496e-06	9.68916434107064e-07	1.4752187485973108e-06	1.0313067149638589e-06	5.236633427718551e-07	1.582665328149114e-06	1.2408993219272826e-06	1.4787459110871635e-07	1.8521538558229452e-07
CCTTTAATTAAGAACTCCCTTTTGTATACCTAAATTTCAAACTTATTTGCCT	0.0	0.0	0.0	0.0	0.0	0.0	3.491088951812368e-07	6.881153600623435e-08	1.2408993219272823e-07	0.0	0.0
TTGAAAAGGCGTAACTCTATTCACATTGGCAAACGTACAATTCTATTTGCTT	2.706478864628206e-06	2.0682659878188273e-06	1.957008598200694e-06	1.9983901453422067e-06	1.6859642841112123e-06	1.4732953070895817e-06	1.6582672521120179e-06	1.6514768641496245e-06	1.3029442880307928e-06	2.957491822163558e-07	0.0
TCGAGAATCCTAAATATCGTTTTACTTACCTAAATTTCAAACTTATTTGCCT	0.0	0.0	0.0	0.0	2.1074553551390154e-07	2.2099429606343725e-07	0.0	0.0	0.0	0.0	0.0
TTGAGAACACGGAACGGTATGTAGCCCTGGCAAACGTTAACCAAGTTAAGTG	0.0	0.0	0.0	0.0	0.0	0.0	0.0	0.0	0.0	5.175610688794303e-07	4.63038463956812e-07
AACAAAATAACGAAATGTTTTTTGAACATGGAACGAAAAACAAGTTTGATAA	0.0	0.0	0.0	0.0	2.8099404735225426e-07	7.366476535447908e-08	5.236633427718551e-07	0.0	1.2408993219272823e-07	0.0	0.0
AGTAAAATGTGTAACGCCTTTAGAAACTGGCAAACGTTAACCAAGTTAAGTG	2.1492626277954287e-06	1.0007738650714813e-06	1.3046723988004629e-06	1.4533746511548156e-06	7.024851183800574e-07	1.7679543685051943e-06	9.600494617484013e-07	8.945499680810466e-07	2.295663745566022e-06	1.4787459110871635e-07	9.260769279136241e-08
AAGACAAATCATAAGTGATTTGTGAATACCTAAATTTCAAACTTATTTGCCT	4.776139172876095e-07	4.003095460283593e-07	3.261680997001157e-07	6.055727713166259e-08	2.8099404735225426e-07	6.629828881903117e-07	0.0	0.0	0.0	0.0	0.0
ATTACAACCCCAAAATAAGTTGAGTTTACCTAAATTTCAAACTTATTTGCCT	6.368185563826887e-07	9.340556073991162e-07	4.0771012462397536e-07	3.63343662790438e-07	4.917395828661558e-07	5.893181228358326e-07	1.745544475906184e-07	0.0	4.963597287720125e-07	1.4787459110871635e-07	0.0
CGACGAAAGTTGAAGTAAATTGACTCATCACAAGATTTAAATTTATTACGAC	1.5124440714151118e-06	1.8013929571223677e-06	9.785042990991779e-07	6.05572771316626e-07	0.0	0.0	0.0	0.0	0.0	0.0	0.0
AACACAACCCCTAAATGCCTTGCTGCCGACAAATTAAAAAGCATGTTATGTG	3.82091133829376e-06	3.1357581105580084e-06	1.875466573275665e-06	2.1800619767380035e-06	3.3016800563806017e-06	1.9889486645697834e-06	2.705593937653442e-06	2.408403760223926e-06	1.4890791863193356e-06	1.4787459110871635e-07	5.556461567479593e-07
GATTAAACATGGAAGGTACTTACTGCCGACAAATTAAAAAGCATGTTATGTG	5.572162368351491e-07	2.668730306859617e-07	8.1542024924912e-08	1.8167183139464097e-07	1.404970236755488e-07	0.0	0.0	2.752461440249374e-07	0.0	0.0	0.0
AAGCAAAAACCAAAATAAGTTATACTCTGGCAAACGTTAACCAAGTTAAGTG	0.0	4.670278036995581e-07	1.0600463240242066e-06	6.05572771316626e-07	8.429821420556062e-07	1.178636245673969e-06	6.109405665671643e-07	1.1009845760997496e-06	9.92719457544025e-07	0.0	5.556461567479593e-07
ACGTAAAACTCAAAGCATATTACACATACCTAAATTTCAAACTTATTTGCCT	7.164208759314142e-07	0.0	2.4462607477508675e-07	0.0	0.0	0.0	0.0	0.0	0.0	0.0	0.0
TTGAGAAGAATGAACGGTATTTACTCCTGGCAAACGTTAACCAAGTTAAGTG	0.0	0.0	0.0	0.0	0.0	0.0	0.0	0.0	0.0	0.0	1.8521538558229452e-07
CATTAAATAGGCCATCAATTGTTTTACTGGCAAACGTTAACCAAGTTAAGTG	0.0	0.0	0.0	0.0	0.0	0.0	0.0	0.0	0.0	0.0	1.8521538558229452e-07
CTTAGAACAAGCAAGGGCGTTACGAACGACAAATTAAAAAGCATGTTATGTG	0.0	0.0	0.0	0.0	0.0	2.2099429606343725e-07	3.491088951812368e-07	1.376230720124687e-07	0.0	0.0	0.0
TCCACAATACTGAAACATATTTAGTTCGACAAATTAAAAAGCATGTTATGTG	1.4328417518675724e-06	1.0674921227426801e-06	2.4462607477508675e-07	1.4533746511548156e-06	8.429821420556062e-07	4.419885921268745e-07	5.236633427718551e-07	6.881153600623436e-07	1.2408993219272823e-07	0.0	0.0
CGCGTAAACGCTAAGGTTGTTTAAAACATGGAACGAAAAACAAGTTTGATAA	0.0	3.3359128835716047e-07	0.0	0.0	0.0	0.0	0.0	0.0	0.0	0.0	0.0
GGCATAAATTTAAAAGGGCGTGGTTGCTGGCAAACGTTAACCAAGTTAAGTG	0.0	0.0	0.0	0.0	0.0	0.0	0.0	2.0643460801870306e-07	0.0	0.0	0.0
ACACTAACTTTTAAATCACTTCCGCTAACAAAACATAAAACACAGTTACCAA	0.0	0.0	0.0	0.0	0.0	2.2099429606343725e-07	0.0	0.0	0.0	0.0	0.0
ATATGAACAAGTAAGGCTGTTATAGGTACCTAAATTTCAAACTTATTTGCCT	3.1840927819134435e-07	0.0	0.0	0.0	0.0	0.0	0.0	0.0	0.0	0.0	0.0
GAGAAAACTTTGAATGTGGTTATGTATACCTAAATTTCAAACTTATTTGCCT	3.980115977388839e-07	8.006190920567186e-07	0.0	2.4222910852618794e-07	1.404970236755488e-07	7.366476535447908e-08	0.0	0.0	0.0	0.0	0.0
CTTCAAATCACAAAAGAGCTTCACTCCGACAAATTAAAAAGCATGTTATGTG	3.980115977388839e-07	3.3359128835716047e-07	6.523361993990621e-07	1.8167183139464097e-07	4.214910710278031e-07	1.4732953070895816e-07	4.36386118976546e-07	5.504922880498748e-07	1.861348982896421e-07	0.0	0.0
CTGGTAAACACGAAGATGTTTGAACACGACAAATTAAAAAGCATGTTATGTG	1.1144324736702983e-06	1.334365153423976e-06	2.4462607477508675e-07	4.84458217053532e-07	2.1074553551390154e-07	5.893181228358326e-07	6.982177903624736e-07	5.504922880498748e-07	4.963597287720125e-07	7.393729555414279e-08	9.260769279136241e-08
TTTCAAAGAGTAAAGGGCGTTGACTGCGACAAATTAAAAAGCATGTTATGTG	0.0	0.0	0.0	2.4222910852618794e-07	1.404970236755488e-07	0.0	0.0	0.0	0.0	0.0	0.0
GGAGCAAACAGGAATCGAGTTTGGTATACCTAAATTTCAAACTTATTTGCCT	0.0	4.003095460283593e-07	1.6308404985005786e-07	0.0	0.0	0.0	0.0	0.0	0.0	0.0	0.0
GATGCAAAAATTAAGTCGTTTCATGCTGGCAAACGTACAATTCTATTTGCTT	0.0	0.0	0.0	0.0	0.0	0.0	0.0	0.0	0.0	2.957491822163558e-07	9.260769279136241e-08
CTAAGAACCGATAAAGATATTCAGTTCATGGAACGAAAAACAAGTTTGATAA	3.1840927819134435e-07	0.0	8.1542024924912e-08	1.2111455426309397e-07	0.0	0.0	0.0	6.881153600623435e-08	0.0	0.0	0.0
TTAAAAAATCGAAAGCCGTTTGTTTTCTGGCAAACGTTAACCAAGTTAAGTG	0.0	2.668730306859617e-07	5.707941744740332e-07	1.8167183139464097e-07	0.0	1.4732953070895816e-07	8.72772237953092e-08	4.128692160374061e-07	9.306744914471109e-07	0.0	9.260769279136241e-08
ATACTAATCTTGAAAGAGTTTTTCAGACTCAAATAAACAAAATGTTTGCGCC	0.0	0.0	0.0	0.0	0.0	0.0	0.0	0.0	0.0	2.218118866619976e-07	9.260769279136241e-08
TTTTTAAAAATTAAATGCATTCGTAACGACAAATTAAAAAGCATGTTATGTG	0.0	6.004643190431222e-07	8.1542024924912e-08	3.63343662790438e-07	2.1074553551390154e-07	3.6832382677239544e-07	5.236633427718551e-07	3.440576800311718e-07	3.102248304823703e-07	0.0	0.0
ATCCCGAAGTGCAATTATATTTAGATACCCTAACACGAAACTGCGTTCGGAC	0.0	0.0	0.0	0.0	2.1074553551390154e-07	0.0	0.0	0.0	0.0	0.0	0.0
TTTAAAAGTTCCAATATACTTAACTCCATGGAACGAAAAACAAGTTTGATAA	7.164208759314142e-07	8.006190920567186e-07	9.785042990991779e-07	4.84458217053532e-07	4.917395828661558e-07	4.419885921268745e-07	2.6183167138592757e-07	6.881153600623435e-08	6.204496609647407e-08	0.0	0.0
AATACAATTCGTAACGCACTTGGTTATACCTAAATTTCAAACTTATTTGCCT	1.194034793213094e-06	1.9348294724647656e-06	5.707941744740332e-07	7.2668732557972e-07	7.024851183800574e-07	9.576419496093798e-07	6.109405665671643e-07	4.816807520436406e-07	2.4817986438545645e-07	0.0	9.260769279136241e-08
CGGAAAATATAAAAGTTTTTTCTGTCCTGGCAAACGTTAACCAAGTTAAGTG	3.1840927819134435e-07	6.671825767143209e-07	1.4677564486505206e-06	1.2111455426309398e-06	1.6157157722693894e-06	8.83977184253749e-07	5.236633427718551e-07	8.945499680810466e-07	6.824946270616545e-07	1.4787459110871635e-07	1.8521538558229452e-07
AATTGAACGCTAAATACTTTTCATAACTGGCAAACGTTAACCAAGTTAAGTG	4.776139172876095e-07	6.004643190431222e-07	6.523361993990621e-07	6.66130048448173e-07	4.214910710278031e-07	2.2099429606343725e-07	4.36386118976546e-07	5.504922880498748e-07	6.204496609647407e-08	1.4787459110871635e-07	0.0
AATTAAAATGCAAAGCCGGTTTTGAGCCCTCAACCCTTAACGCAGTTCGCGC	5.357236105568391e-05	1.9348294724647656e-06	1.6797657134579345e-05	6.903529593005605e-06	2.1636541646078467e-05	1.841619133867736e-06	1.83282169970035e-05	1.3487061057244828e-05	1.2533083151501833e-05	3.7412271550360926e-05	3.908044635799108e-05
TACCGAATAGTGAACTGCCTTTTACAATCACAAGATTTAAATTTATTACGAC	3.7413090187462207e-06	2.46857553384602e-06	2.2831766979008095e-06	1.574489205422534e-06	9.132306538939589e-07	7.366476535447908e-08	4.36386118976546e-07	3.440576800311718e-07	6.204496609647407e-08	0.0	0.0
GACCTAAAATGGAATATATTTCTCCATACCTAAATTTCAAACTTATTTGCCT	0.0	9.340556073991162e-07	7.33878224324091e-07	2.4222910852618794e-07	8.429821420556062e-07	5.156533574813536e-07	6.982177903624736e-07	8.945499680810466e-07	5.584046948678268e-07	0.0	0.0
CATTCAAATATGAAGGGACTTCTTAGCTGGCAAACGTTAACCAAGTTAAGTG	4.776139172876095e-07	9.340556073991162e-07	8.969622741741488e-07	1.150588265501705e-06	1.6157157722693894e-06	1.620624837803147e-06	8.72772237953092e-07	2.408403760223926e-06	8.686295253512965e-07	1.4787459110871635e-07	2.778230783745175e-07
CAAACAATCTATAATAGCGTTTGCCCACCCTAACACGAAACTGCGTTCGGAC	5.73136700744657e-06	5.003869325351575e-06	4.32172732101484e-06	2.664520193797316e-06	4.495904757633755e-06	3.683238267723954e-06	2.4437622662709437e-06	2.1331576161989885e-06	4.963597287720125e-07	1.4787459110871635e-07	1.8521538558229452e-07
ATAAAAAACAGCAAGGAATTTAGGCTCATGGAACGAAAAACAAGTTTGATAA	5.572162368351491e-07	1.334365153423976e-07	2.4462607477508675e-07	4.23900939921985e-07	4.917395828661558e-07	7.366476535447908e-08	8.72772237953092e-08	6.881153600623436e-07	0.0	7.393729555414279e-08	0.0
GCTCGAATCGGAAATTGAATTCTGATCGACAAATTAAAAAGCATGTTATGTG	1.5124440714151118e-06	1.9348294724647656e-06	1.7123825234256073e-06	1.4533746511548156e-06	2.107455355139015e-06	8.103124188992698e-07	8.72772237953092e-07	6.881153600623435e-08	1.861348982896421e-07	0.0	0.0
GCAATAACTACGAATTGGTTTAGGAGCGACAAATTAAAAAGCATGTTATGTG	4.776139172876095e-07	6.671825767143209e-07	4.892521495490043e-07	7.2668732557972e-07	5.619880947033518e-07	1.4732953070895817e-06	1.1346039093390196e-06	2.2019691521994993e-06	4.3431476267509854e-07	2.957491822163558e-07	0.0
AGTCAAAATCTAAATTGAGTTTCTTCCATGGAACGAAAAACAAGTTTGATAA	2.3880695864380474e-07	1.2676468957527771e-06	3.261680997001157e-07	3.63343662790438e-07	2.8099404735225426e-07	4.419885921268745e-07	2.6183167138592757e-07	4.816807520436406e-07	1.2408993219272823e-07	7.393729555414279e-08	0.0
TAAAGAACTCTAAAAACTATTCTCAGAACAAAACATAAAACACAGTTACCAA	3.980115977388839e-07	6.671825767143209e-07	1.1415883489492356e-06	6.66130048448173e-07	9.132306538939589e-07	5.893181228358326e-07	5.236633427718551e-07	3.440576800311718e-07	1.861348982896421e-07	0.0	0.0
AAAAGAACTACAAATGGAATTGATATCGACAAATTAAAAAGCATGTTATGTG	5.572162368351491e-07	3.3359128835716047e-07	4.0771012462397536e-07	0.0	7.024851183800573e-08	2.2099429606343725e-07	3.491088951812368e-07	2.752461440249374e-07	1.2408993219272823e-07	0.0	0.0
ACGAAAACCCTTAAAGGCTTTCAAGACGACAAATTAAAAAGCATGTTATGTG	0.0	0.0	2.4462607477508675e-07	2.4222910852618794e-07	0.0	0.0	0.0	0.0	0.0	0.0	0.0
GTGGAAAGGGAGAAGGCAGTTGCGGCCTGGCAAACGTTAACCAAGTTAAGTG	6.368185563826887e-07	2.0015477301476286e-07	4.892521495490043e-07	3.0278638565773494e-07	3.5124255918945033e-07	7.366476535447908e-08	0.0	0.0	0.0	0.0	0.0
ACTGGAACTCTTAAAAATCTTCTGCTTACCTAAATTTCAAACTTATTTGCCT	0.0	3.3359128835716047e-07	8.1542024924912e-08	4.84458217053532e-07	0.0	7.366476535447908e-08	8.72772237953092e-08	6.881153600623435e-08	0.0	0.0	0.0
TAAATAATTCCAAATTTGCTTAAGGACATGGAACGAAAAACAAGTTTGATAA	4.218922936043318e-06	2.3351390185036223e-06	1.7123825234256073e-06	2.4222910852618795e-06	2.0372068432971926e-06	3.241249675594776e-06	2.7928711614476085e-06	3.234142192298738e-06	2.295663745566022e-06	4.436237733250721e-07	3.704307711656647e-07
TTGAGAACACGGTTCGGTATTTATTCCTGGCAAACGTTAACCAAGTTAAGTG	0.0	0.0	0.0	0.0	0.0	0.0	0.0	0.0	0.0	5.914983644337885e-07	1.8521538558229452e-07
TAATAAAGTCGCAATCCTGTTTTAGTCGACAAATTAAAAAGCATGTTATGTG	1.8308533496052705e-06	9.340556073991162e-07	1.3862144237254916e-06	1.090030988370158e-06	2.0372068432971926e-06	2.5782667874125265e-06	5.236633427718551e-07	1.582665328149114e-06	1.1788543558347664e-06	0.0	9.260769279136241e-08
AACATAACTGGTAATATGCTTGGGATTACCTAAATTTCAAACTTATTTGCCT	0.0	4.003095460283593e-07	0.0	0.0	0.0	0.0	0.0	0.0	0.0	0.0	0.0
AAGGTAATATGCAAGTGGATTGGGGGAACAAAACATAAAACACAGTTACCAA	1.91045566915281e-06	1.1342103804138792e-06	1.7123825234256073e-06	1.695603759690252e-06	1.5454672604391337e-06	1.1049714803183382e-06	9.600494617484013e-07	1.513853792137156e-06	6.824946270616545e-07	7.393729555414279e-08	2.778230783745175e-07
AACGTAATGTATAATTGCATTCGCTTTACATAACAAAAAAATCGATTGACAC	0.0	0.0	0.0	0.0	0.0	0.0	0.0	0.0	0.0	0.0	2.778230783745175e-07
ATCCGAACACCGAATTTATTTTTAGCCTGGCAAACGTTAACCAAGTTAAGTG	5.572162368351491e-07	3.469349398914002e-06	2.6908868225259547e-06	1.9983901453422067e-06	2.107455355139015e-06	3.6095735023729303e-06	5.585742322895217e-06	3.5781998723241865e-06	4.467237558947012e-06	7.393729555414279e-07	5.556461567479593e-07
TATTGAAACGGGAAATAAATTGCCTTCGACAAATTAAAAAGCATGTTATGTG	7.164208759314142e-07	6.671825767143209e-07	8.1542024924912e-08	3.63343662790438e-07	7.727336302172533e-07	2.946590614179163e-07	8.72772237953092e-08	3.440576800311718e-07	1.2408993219272823e-07	0.0	9.260769279136241e-08
TAGTGAAGGTACAACGATCTTGTCGGTACCTAAATTTCAAACTTATTTGCCT	3.1840927819134435e-07	2.668730306859617e-07	4.0771012462397536e-07	1.8167183139464097e-07	9.83479165731155e-07	8.83977184253749e-07	1.745544475906184e-07	0.0	1.861348982896421e-07	7.393729555414279e-08	9.260769279136241e-08
TTGGGAATGACAAACAATATTTCGTATACCTAAATTTCAAACTTATTTGCCT	0.0	4.670278036995581e-07	1.6308404985005786e-07	9.08359156974361e-07	1.404970236755488e-07	7.366476535447909e-07	1.1346039093390196e-06	1.3074191841241766e-06	3.722697965792842e-07	0.0	0.0
AAAAGAATATTGAAGCTCGTTGGTGTTGGCAAACGTACAATTCTATTTGCTT	0.0	0.0	7.33878224324091e-07	3.0278638565773494e-07	7.024851183800573e-08	7.366476535447908e-08	0.0	0.0	1.2408993219272823e-07	0.0	0.0
AGTTAAAAAGTTAATTTGGTTTAAGTCGACAAATTAAAAAGCATGTTATGTG	3.1840927819134435e-07	4.003095460283593e-07	1.6308404985005786e-07	4.23900939921985e-07	7.024851183800573e-08	2.946590614179163e-07	2.6183167138592757e-07	6.881153600623435e-08	5.584046948678268e-07	0.0	0.0
ATTGTAACGCGTAAAAGCATTGTTTCATCACAAGATTTAAATTTATTACGAC	2.3880695864380474e-07	4.003095460283593e-07	0.0	0.0	0.0	0.0	0.0	0.0	0.0	0.0	0.0
ACGTGAACTTCAAAGGGTATTGGGATTGGCAAACGTACAATTCTATTTGCTT	8.278641232979696e-06	5.137305840693972e-06	4.0771012462397535e-06	4.420681230615647e-06	5.057892852333636e-06	2.9465906141791635e-06	4.276583965971294e-06	3.7846344803486136e-06	2.0474838811849634e-06	3.6968647777071396e-07	4.63038463956812e-07
GGGCAAACAGCCAAGTTGGTTATTTTCGACAAATTAAAAAGCATGTTATGTG	0.0	0.0	0.0	2.4222910852618794e-07	2.1074553551390154e-07	3.6832382677239544e-07	3.491088951812368e-07	4.128692160374061e-07	3.102248304823703e-07	0.0	0.0
TTGAGAAGAAGGAACTGTATTTTGTCCTGGCAAACGTTAACCAAGTTAAGTG	0.0	0.0	0.0	0.0	0.0	0.0	0.0	0.0	0.0	2.218118866619976e-07	0.0
TCGGAAATAGCAAATAATATTCTTGGCGACAAATTAAAAAGCATGTTATGTG	0.0	5.337460613707569e-07	2.4462607477508675e-07	6.055727713166259e-08	7.024851183800573e-08	2.2099429606343725e-07	8.72772237953092e-07	9.63361504087281e-07	2.4817986438545645e-07	0.0	0.0
CTAGTAACGGAAAACGTTCTTCGTTACATGGAACGAAAAACAAGTTTGATAA	6.368185563826887e-07	9.340556073991162e-07	1.1415883489492356e-06	9.68916434107064e-07	4.917395828661558e-07	4.419885921268745e-07	8.72772237953092e-07	1.376230720124687e-07	3.722697965792842e-07	7.393729555414279e-08	9.260769279136241e-08
GCCACAATAGGGAAACTGCTTTTCGTCATGGAACGAAAAACAAGTTTGATAA	2.1492626277954287e-06	1.4678016687663737e-06	4.0771012462397536e-07	1.756161036818331e-06	1.8967098196251138e-06	1.6942896031541705e-06	8.72772237953092e-07	1.1697961121117079e-06	1.4890791863193356e-06	0.0	1.8521538558229452e-07
ACACTAAAATTGAAATTATTTACTCACGACAAATTAAAAAGCATGTTATGTG	3.1840927819134435e-07	1.334365153423976e-07	5.707941744740332e-07	5.45015494185079e-07	3.5124255918945033e-07	5.156533574813536e-07	1.4837128045236855e-06	9.63361504087281e-07	9.306744914471109e-07	7.393729555414279e-08	1.8521538558229452e-07
CAATAAATTTCTAATTCAATTGCCAACTGGCAAACGTTAACCAAGTTAAGTG	8.756255150264934e-07	1.0674921227426801e-06	2.120092648050752e-06	1.937832868214128e-06	1.1239761894078604e-06	1.2523010110249926e-06	9.600494617484013e-07	6.193038240561092e-07	4.3431476267509854e-07	1.4787459110871635e-07	4.63038463956812e-07
AAAATAAGAAAGAATGGACTTAAATGCGACAAATTAAAAAGCATGTTATGTG	2.706478864628206e-06	2.6020120491884176e-06	2.935512897301041e-06	2.3617338081338007e-06	1.6157157722693894e-06	1.620624837803147e-06	1.6582672521120179e-06	1.926723008174562e-06	1.0547644236398392e-06	7.393729555414279e-08	9.260769279136241e-08
AGACGAAAAAAAAAGTATGTTAAAGGTACCTAAATTTCAAACTTATTTGCCT	0.0	4.670278036995581e-07	4.892521495490043e-07	1.8167183139464097e-07	3.5124255918945033e-07	7.366476535447908e-08	8.72772237953092e-08	6.881153600623435e-08	3.722697965792842e-07	0.0	0.0
TTTGTAAAAATGAAGATTGTTGTCCCTACCTAAATTTCAAACTTATTTGCCT	7.164208759314142e-07	8.006190920567186e-07	8.154202492491198e-07	6.055727713166259e-08	2.8099404735225426e-07	3.6832382677239544e-07	2.6183167138592757e-07	6.193038240561092e-07	2.4817986438545645e-07	0.0	0.0
GAACCAACAGTGAACGGTTTTGGAATTACCTAAATTTCAAACTTATTTGCCT	6.368185563826887e-07	9.340556073991162e-07	1.3046723988004629e-06	1.4533746511548156e-06	1.334721724925232e-06	1.5469600724406051e-06	1.3091583569239228e-06	8.257384320748122e-07	1.5511241524118516e-06	2.218118866619976e-07	3.704307711656647e-07
AGTGTAACAGTTAATTTTTTTATAATCTGGCAAACGTTAACCAAGTTAAGTG	0.0	0.0	1.1415883489492356e-06	1.090030988370158e-06	0.0	1.4732953070895816e-07	0.0	0.0	0.0	0.0	0.0
CTGGTAAATAACAACACTGTTCTAGCACCCTAACACGAAACTGCGTTCGGAC	3.980115977388839e-07	3.3359128835716047e-07	4.892521495490043e-07	2.4222910852618794e-07	4.214910710278031e-07	2.946590614179163e-07	9.600494617484013e-07	6.881153600623436e-07	1.1168093897312557e-06	2.218118866619976e-07	1.8521538558229452e-07
ATCCCAATACATAAATGTGTTCTCCATACCTAAATTTCAAACTTATTTGCCT	0.0	0.0	0.0	0.0	2.1074553551390154e-07	7.366476535447908e-08	0.0	0.0	0.0	0.0	9.260769279136241e-08
TTATTAAAATTCAATGGGTTTTGATGCGACAAATTAAAAAGCATGTTATGTG	1.4328417518675724e-06	1.6679564417799702e-06	3.2616809970011567e-06	2.7250774709253947e-06	1.6859642841112123e-06	2.0626134299323248e-06	9.600494617484013e-07	1.7202884001615827e-06	1.3029442880307928e-06	7.393729555414279e-08	0.0
CCCGTAACTGCCAACGAAGTTTACGTCATGGAACGAAAAACAAGTTTGATAA	1.8308533496052705e-06	1.8013929571223677e-06	2.201634672975781e-06	1.937832868214128e-06	2.669443449838897e-06	1.6942896031541705e-06	3.4038117280182016e-06	2.6148383682369056e-06	1.1168093897312557e-06	2.957491822163558e-07	2.778230783745175e-07
TAAATAACTTACCAAGGTGGTTTTCATACCTAAATTTCAAACTTATTTGCCT	3.980115977388839e-07	3.3359128835716047e-07	8.1542024924912e-08	2.4222910852618794e-07	2.1074553551390154e-07	1.4732953070895816e-07	8.72772237953092e-08	2.0643460801870306e-07	2.4817986438545645e-07	0.0	0.0
ATTCTAAGAGGAAATCGGATTAGGGTAACAAAACATAAAACACAGTTACCAA	5.492560048803952e-06	4.8037145523379785e-06	4.32172732101484e-06	6.237399544562057e-06	6.322366065417046e-06	6.9244879433302475e-06	6.283960113259976e-06	6.26184977657305e-06	5.646091914781778e-06	3.6968647777071396e-07	1.018684620705847e-06
TAGCTAATGATGAAAGCTTTTCGGGGACCCTAACACGAAACTGCGTTCGGAC	2.3880695864380474e-07	2.0015477301476286e-07	0.0	4.84458217053532e-07	0.0	1.4732953070895816e-07	8.72772237953092e-07	5.504922880498748e-07	1.861348982896421e-07	0.0	9.260769279136241e-08
TAGTCAATTAGAAAGGTAATTAATGTTACCTAAATTTCAAACTTATTTGCCT	2.3880695864380474e-07	6.671825767143209e-08	6.523361993990621e-07	0.0	0.0	0.0	0.0	6.881153600623435e-08	0.0	0.0	0.0
GCGAAAATTCCTAACTAAATTGGGTGCTGGCAAACGTTAACCAAGTTAAGTG	2.3880695864380474e-07	4.003095460283593e-07	0.0	3.0278638565773494e-07	6.322366065417045e-07	1.2523010110249926e-06	1.0473266855437103e-06	1.0321730400935155e-06	3.102248304823703e-07	0.0	2.778230783745175e-07
ACATGAAAACTGAAGGCAGTTGTGAACGACAAATTAAAAAGCATGTTATGTG	1.3532394323200329e-06	4.13653197562599e-06	1.957008598200694e-06	8.235789689904263e-06	1.8334861589697866e-05	4.08839447717762e-05	8.116781812960325e-05	5.456754805298392e-05	7.774234251888111e-05	2.8687670675056512e-05	2.3059315505082805e-05
TGATAAAGAAGAAAGATCTTTAGCCATACCTAAATTTCAAACTTATTTGCCT	0.0	0.0	0.0	0.0	2.8099404735225426e-07	7.366476535447908e-08	8.72772237953092e-08	2.752461440249374e-07	6.204496609647407e-08	7.393729555414279e-08	0.0
TTCAGAAATATGAACAGCATTTAGTTCGACAAATTAAAAAGCATGTTATGTG	1.6716487105101911e-06	1.1342103804138792e-06	1.1415883489492356e-06	1.695603759690252e-06	1.756212795953035e-06	1.620624837803147e-06	2.4437622662709437e-06	2.339592224211968e-06	1.1168093897312557e-06	0.0	2.778230783745175e-07
TAACAAAAGTATAAATAAGTTTATTTCTGGCAAACGTTAACCAAGTTAAGTG	0.0	4.003095460283593e-07	3.261680997001157e-07	6.66130048448173e-07	3.5124255918945033e-07	7.366476535447908e-08	0.0	0.0	0.0	0.0	0.0
TTAGTAATTCTTAATTGGCTTTCCTTTACCTAAATTTCAAACTTATTTGCCT	2.3880695864380474e-07	7.339008343855198e-07	4.892521495490043e-07	3.63343662790438e-07	2.8099404735225426e-07	1.4732953070895816e-07	3.491088951812368e-07	2.0643460801870306e-07	2.4817986438545645e-07	0.0	0.0
GCGTGAATCAGTAATAGTATTTATTTTACCTAAATTTCAAACTTATTTGCCT	0.0	0.0	8.154202492491198e-07	5.45015494185079e-07	7.024851183800573e-08	1.4732953070895816e-07	0.0	6.881153600623435e-08	1.861348982896421e-07	0.0	0.0
AAGTAAACCTATAAATATGTTGTTGTCTGGCAAACGTTAACCAAGTTAAGTG	9.55227834575219e-07	1.0007738650714813e-06	5.707941744740332e-07	3.0278638565773494e-07	2.8099404735225426e-07	0.0	0.0	2.752461440249374e-07	6.204496609647407e-08	1.4787459110871635e-07	1.8521538558229452e-07
TACAAAACGTCCAATTCGCTTCTGAGCGACAAATTAAAAAGCATGTTATGTG	2.3880695864380474e-07	6.671825767143209e-07	4.0771012462397536e-07	6.055727713166259e-08	1.404970236755488e-07	3.6832382677239544e-07	2.6183167138592757e-07	4.128692160374061e-07	3.102248304823703e-07	0.0	0.0
CAGAAAACTCCGAACCCTGTTGATCTTGCTTAATTATCAACACTATTGACAA	1.3532394323200329e-06	6.671825767143209e-08	8.1542024924912e-08	0.0	0.0	0.0	0.0	0.0	0.0	0.0	0.0
GGGAAAAGTGGCAAGGCCGTTCTGCGTACCTAAATTTCAAACTTATTTGCCT	4.4577298946859365e-06	5.070587583022773e-06	3.75093314655133e-06	3.815108459300177e-06	3.582674103736326e-06	2.8729258488281397e-06	3.0547028328301065e-06	3.5093883363236757e-06	2.8540684404426444e-06	3.6968647777071396e-07	3.704307711656647e-07
CGGAAAACTCCTAAGTCAATTTAGTCCTGGCAAACGTTAACCAAGTTAAGTG	2.3880695864380474e-07	2.668730306859617e-07	4.0771012462397536e-07	6.055727713166259e-08	0.0	1.4732953070895816e-07	2.6183167138592757e-07	0.0	0.0	0.0	0.0
AGAACAAGATAAAAAGCTATTCAGAAATCACAAGATTTAAATTTATTACGAC	2.2288649473429683e-06	2.134984245490026e-06	4.0771012462397536e-07	7.2668732557972e-07	7.024851183800573e-08	2.946590614179163e-07	0.0	0.0	0.0	0.0	0.0
AGGGGAACGCGCAAGATGGTTGGCGGAGTATAAAACATAAGGTTGTTAGTGT	0.0	0.0	0.0	0.0	0.0	0.0	0.0	0.0	1.861348982896421e-07	0.0	0.0
ATTTGAAGTTAAAACATGTTTTTGGGTACCTAAATTTCAAACTTATTTGCCT	7.960231954789539e-07	1.1342103804138792e-06	8.969622741741488e-07	7.2668732557972e-07	1.8264613077832907e-06	1.620624837803147e-06	1.1346039093390196e-06	1.2386076481122184e-06	6.824946270616545e-07	7.393729555414279e-08	9.260769279136241e-08
CGGCTAACAGTGAAGCCAGTTATGTGTACCTAAATTTCAAACTTATTTGCCT	3.1840927819134435e-07	1.1342103804138792e-06	2.2831766979008095e-06	3.270092965112786e-06	4.355407733950109e-06	5.52485740159169e-06	1.0473266855437104e-05	1.534497252937309e-05	1.824122003238712e-05	4.066551255484315e-06	6.6677538809819665e-06
ACACGAGGCAGGAAATGAGTTGGTATCATGGAACGAAAAACAAGTTTGATAA	0.0	0.0	0.0	0.0	0.0	2.2099429606343725e-07	0.0	0.0	0.0	0.0	0.0
GTAGCAAAACATAACGTCATTTCCTCCGACAAATTAAAAAGCATGTTATGTG	3.7413090187462207e-06	3.1357581105580084e-06	2.2831766979008095e-06	2.2406192538660823e-06	1.4752187485973108e-06	9.576419496093798e-07	1.1346039093390196e-06	6.193038240561092e-07	4.3431476267509854e-07	0.0	1.8521538558229452e-07
GGGATAACGGCAAATTAGTTTGTAATACCCTAACACGAAACTGCGTTCGGAC	4.776139172876095e-07	6.004643190431222e-07	4.0771012462397536e-07	2.4222910852618794e-07	3.5124255918945033e-07	2.2099429606343725e-07	3.491088951812368e-07	1.376230720124687e-07	6.204496609647407e-08	1.4787459110871635e-07	9.260769279136241e-08
GTTCGAATACTGAACCCGATTGGGCCCATGGAACGAAAAACAAGTTTGATAA	0.0	0.0	0.0	0.0	0.0	0.0	2.6183167138592757e-07	0.0	0.0	0.0	0.0
ATTATAAGCTACAAGTTCTTTAAACCTGGCAAACGTACAATTCTATTTGCTT	1.5124440714151118e-06	1.6679564417799702e-06	1.7939245483506363e-06	2.4222910852618795e-06	2.107455355139015e-06	2.4309372566989614e-06	1.4837128045236855e-06	1.926723008174562e-06	1.7372590507003942e-06	2.218118866619976e-07	7.408615423313294e-07
GTCGAAAATGGAAAGATAGTTCGATAATCACAAGATTTAAATTTATTACGAC	7.164208759314142e-07	3.3359128835716047e-07	4.0771012462397536e-07	1.2111455426309397e-07	1.404970236755488e-07	0.0	0.0	0.0	0.0	0.0	0.0
ACGCAAAAACAGAAGATGATTAAGCTTACCTAAATTTCAAACTTATTTGCCT	2.3880695864380474e-07	0.0	0.0	0.0	1.404970236755488e-07	7.366476535447908e-08	0.0	0.0	0.0	0.0	0.0
GCTTTAAAAACGAAATGATTTATCTCCGACAAATTAAAAAGCATGTTATGTG	4.855741492423634e-06	4.069813717954792e-06	3.180138972076128e-06	4.420681230615647e-06	4.7768988049779125e-06	4.1988916252041554e-06	5.673019546689383e-06	3.5093883363236757e-06	3.908832864081384e-06	9.611848422045024e-07	1.018684620705847e-06
AGATGAAATACTGAAATGTTTTTTAACTGGCAAACGTTAACCAAGTTAAGTG	0.0	0.0	0.0	0.0	3.5124255918945033e-07	1.4732953070895816e-07	4.36386118976546e-07	2.752461440249374e-07	2.4817986438545645e-07	7.393729555414279e-08	0.0
TATTAAATCATTAAGGCTTTTACCGGCGACAAATTAAAAAGCATGTTATGTG	0.0	0.0	0.0	0.0	0.0	0.0	2.6183167138592757e-07	0.0	0.0	0.0	9.260769279136241e-08
GATCTAAAATGCAAGAAATTTTTTGTCTGGCAAACGTTAACCAAGTTAAGTG	1.2736371127606338e-06	1.0007738650714813e-06	1.3862144237254916e-06	2.4222910852618795e-06	9.83479165731155e-07	1.9152838992187596e-06	2.3564850424767774e-06	1.99553454418652e-06	1.675214084607878e-06	0.0	2.778230783745175e-07
TTGTCAACAAGGAACGGTATTTAGTCCTGGCAAACGTTAACCAAGTTAAGTG	0.0	0.0	0.0	0.0	0.0	0.0	0.0	0.0	0.0	6.654356599870698e-07	2.778230783745175e-07
TCTGCAATCGCCAAGTTAATTAAGCTCGACAAATTAAAAAGCATGTTATGTG	8.756255150264934e-07	4.670278036995581e-07	0.0	0.0	0.0	0.0	0.0	0.0	0.0	0.0	0.0
AGTGAAAATTGGAAAATTTTTTTCAGCATGGAACGAAAAACAAGTTTGATAA	0.0	0.0	0.0	0.0	4.917395828661558e-07	2.2099429606343725e-07	8.72772237953092e-08	3.440576800311718e-07	3.102248304823703e-07	1.4787459110871635e-07	0.0
TAATTAACTTGAAACGCATTTCAGTGTACCTAAATTTCAAACTTATTTGCCT	3.980115977388839e-07	4.003095460283593e-07	8.1542024924912e-08	1.2111455426309397e-07	4.214910710278031e-07	2.2099429606343725e-07	2.6183167138592757e-07	4.128692160374061e-07	3.102248304823703e-07	0.0	2.778230783745175e-07
CTGTGAACTATTAATGACGTTTATACAATTAAATATGTAATAGACTTCTCGT	0.0	3.3359128835716047e-07	1.223130373875434e-06	2.4222910852618794e-07	3.5124255918945033e-07	1.4732953070895816e-07	1.745544475906184e-07	3.440576800311718e-07	8.686295253512965e-07	1.4787459110871635e-07	9.260769279136241e-08
CTGTCAAACCAGAATAATGTTGGTTACGACAAATTAAAAAGCATGTTATGTG	3.1840927819134435e-07	1.334365153423976e-07	3.261680997001157e-07	6.055727713166259e-08	7.024851183800573e-08	7.366476535447908e-08	8.72772237953092e-08	0.0	0.0	0.0	0.0
GGGAAAAGCTGTAATATGATTTGAACTACCTAAATTTCAAACTTATTTGCCT	0.0	0.0	0.0	0.0	4.214910710278031e-07	7.366476535447908e-08	0.0	0.0	0.0	0.0	9.260769279136241e-08
GGAGAAAATTGCGAATTGAATTGAAATGGCAAACGTACAATTCTATTTGCTT	0.0	0.0	0.0	0.0	3.5124255918945033e-07	2.2099429606343725e-07	0.0	1.376230720124687e-07	0.0	0.0	0.0
CTATCAAGCCATAAGTCCCTTGAGCATACCTAAATTTCAAACTTATTTGCCT	0.0	2.0015477301476286e-07	8.1542024924912e-08	2.4222910852618794e-07	2.1074553551390154e-07	0.0	0.0	0.0	0.0	0.0	0.0
CTATAAAAAGTTAAACAGCTTTAGTTATCACAAGATTTAAATTTATTACGAC	6.368185563826887e-07	6.004643190431222e-07	1.0600463240242066e-06	3.0278638565773494e-07	2.8099404735225426e-07	0.0	0.0	0.0	0.0	0.0	0.0
GTACCAAAAATCAAGGTTGTTACAGACATGGAACGAAAAACAAGTTTGATAA	1.1144324736702983e-06	4.003095460283593e-07	2.4462607477508675e-07	3.63343662790438e-07	4.214910710278031e-07	2.2099429606343725e-07	1.745544475906184e-07	1.2386076481122184e-06	5.584046948678268e-07	0.0	1.8521538558229452e-07
AGCCCAATTAGTAAACTTCTTACTCTTACCTAAATTTCAAACTTATTTGCCT	2.3880695864380474e-07	3.3359128835716047e-07	1.6308404985005786e-07	6.05572771316626e-07	2.1074553551390154e-07	7.366476535447908e-08	4.36386118976546e-07	6.881153600623435e-08	3.102248304823703e-07	7.393729555414279e-08	0.0
TTCATAAGTGTTAAATCCTTTGGAGGCGACAAATTAAAAAGCATGTTATGTG	1.6716487105101911e-06	2.268420760832424e-06	2.446260747750868e-06	1.574489205422534e-06	1.9669583314669368e-06	1.5469600724406051e-06	2.0073761472886824e-06	1.6514768641496245e-06	1.427034220215825e-06	2.218118866619976e-07	1.8521538558229452e-07
CCTCGAACAAAGAAAGTCGTTCAAGACGACAAATTAAAAAGCATGTTATGTG	0.0	4.003095460283593e-07	1.6308404985005786e-07	3.0278638565773494e-07	2.8099404735225426e-07	7.366476535447908e-08	8.72772237953092e-08	3.440576800311718e-07	6.204496609647407e-08	0.0	0.0
ATTCTAAATGGTAATATTTTTAATCTCATGGAACGAAAAACAAGTTTGATAA	0.0	0.0	0.0	3.63343662790438e-07	1.404970236755488e-07	0.0	0.0	0.0	0.0	0.0	0.0
TGTTAAGCTGTCAACACCTTTGAAGGCGACAAATTAAAAAGCATGTTATGTG	0.0	0.0	0.0	0.0	0.0	0.0	2.6183167138592757e-07	6.881153600623435e-08	0.0	0.0	0.0
ACGGGAAAAGGTAATGCGATTGAACGCTGGCAAACGTTAACCAAGTTAAGTG	6.368185563826887e-07	2.668730306859617e-07	2.4462607477508675e-07	1.8167183139464097e-07	7.024851183800573e-08	2.2099429606343725e-07	8.72772237953092e-08	6.881153600623435e-08	6.204496609647407e-08	0.0	0.0
ATGGGAACTGCTAACGTTATTGTTTTTGGCAAACGTACAATTCTATTTGCTT	1.1144324736702983e-06	2.201702503161225e-06	6.523361993990621e-07	1.5139319282944551e-06	1.8967098196251138e-06	1.0313067149638589e-06	6.982177903624736e-07	1.8579114721740514e-06	1.4890791863193356e-06	1.4787459110871635e-07	1.8521538558229452e-07
TGCGTAAAACAAAATTCCTTTAATTTCATGGAACGAAAAACAAGTTTGATAA	3.980115977388839e-07	8.006190920567186e-07	1.223130373875434e-06	1.2111455426309398e-06	2.1074553551390154e-07	2.946590614179163e-07	3.491088951812368e-07	3.440576800311718e-07	2.4817986438545645e-07	0.0	0.0
GATGCAAGGGGTAAACTGGTTGATAGTACCTAAATTTCAAACTTATTTGCCT	5.572162368351491e-07	2.668730306859617e-07	0.0	3.63343662790438e-07	9.83479165731155e-07	0.0	6.982177903624736e-07	5.504922880498748e-07	6.204496609647406e-07	7.393729555414279e-08	0.0
TCACCAAAAAGTAACTGTTTTGAACACGACAAATTAAAAAGCATGTTATGTG	2.3880695864380474e-07	0.0	0.0	0.0	0.0	0.0	0.0	0.0	0.0	0.0	0.0
AGGTTTCAGAAGAACTTCGTATAATACATGGAACGAAAAACAAGTTTGATAA	0.0	0.0	2.4462607477508675e-07	6.055727713166259e-08	7.024851183800573e-08	7.366476535447908e-08	0.0	0.0	0.0	0.0	0.0
ACACTAACACTGAATGTGGTTAAGTATACCTAAATTTCAAACTTATTTGCCT	7.960231954789539e-07	1.334365153423976e-07	0.0	6.055727713166259e-08	0.0	0.0	0.0	0.0	0.0	0.0	0.0
GGACGAAATCGAAACACGTTTCGCTGCGACAAATTAAAAAGCATGTTATGTG	1.2736371127606338e-06	6.671825767143209e-07	4.892521495490043e-07	9.68916434107064e-07	9.132306538939589e-07	1.2523010110249926e-06	1.3091583569239228e-06	2.2019691521994993e-06	5.584046948678268e-07	0.0	0.0
GTAATAAGGATTAATCCTCTTTACTCCGACAAATTAAAAAGCATGTTATGTG	3.5821043796511416e-06	4.13653197562599e-06	3.2616809970011567e-06	4.905139447663399e-06	5.971123506231065e-06	7.44014130081045e-06	5.236633427718552e-06	4.885619056448363e-06	4.6533724572355545e-06	2.957491822163558e-07	5.556461567479593e-07
TTGAGAACACGGAAGCGTATTTAGTACTGGCAAACGTTAACCAAGTTAAGTG	0.0	0.0	0.0	0.0	0.0	0.0	0.0	0.0	1.861348982896421e-07	3.0314291177189933e-06	2.2225846269939885e-06
GGTGCAACACCTAACAACATTAGGACTACCTAAATTTCAAACTTATTTGCCT	4.776139172876095e-07	1.334365153423976e-07	0.0	1.2111455426309397e-07	0.0	0.0	0.0	0.0	0.0	0.0	0.0
CCCCCAAGTGGAATGGTGGTTTAATGCATGGAACGAAAAACAAGTTTGATAA	0.0	0.0	0.0	0.0	0.0	0.0	0.0	0.0	0.0	0.0	1.8521538558229452e-07
AACGGAACTGGGAAGGACGTTGGGGTTACATAACAAAAAAATCGATTGACAC	0.0	0.0	0.0	0.0	0.0	0.0	0.0	0.0	0.0	6.654356599870698e-07	1.3891153918725875e-06
TAACTAAGCACCAACTCACTTTTAGTCGACAAATTAAAAAGCATGTTATGTG	0.0	0.0	0.0	0.0	0.0	0.0	0.0	0.0	0.0	0.0	1.8521538558229452e-07
CATATAACGGTCAAAGTCATTCGTTTTACCTAAATTTCAAACTTATTTGCCT	1.0348301541227585e-06	2.134984245490026e-06	7.33878224324091e-07	1.756161036818331e-06	7.727336302172533e-07	1.7679543685051943e-06	1.4837128045236855e-06	1.1697961121117079e-06	6.204496609647406e-07	1.4787459110871635e-07	9.260769279136241e-08
ACCACAAATCGCAAACAGCTTGTCATCGACAAATTAAAAAGCATGTTATGTG	3.1840927819134435e-07	7.339008343855198e-07	1.6308404985005786e-07	4.84458217053532e-07	7.024851183800573e-08	2.946590614179163e-07	6.982177903624736e-07	6.881153600623435e-08	0.0	0.0	0.0
CTCCAAAAGAAAAAGGTACTTGCACTCGACAAATTAAAAAGCATGTTATGTG	2.3880695864380474e-07	6.004643190431222e-07	4.892521495490043e-07	9.68916434107064e-07	8.429821420556062e-07	5.893181228358326e-07	7.854950141577828e-07	9.63361504087281e-07	6.824946270616545e-07	7.393729555414279e-08	9.260769279136241e-08
ACCTGAACTACGAAACATGTTCTTATCGACAAATTAAAAAGCATGTTATGTG	5.572162368351491e-07	2.0015477301476286e-07	8.1542024924912e-08	7.2668732557972e-07	3.5124255918945033e-07	0.0	0.0	0.0	0.0	0.0	0.0
GATGGAAGGGTCAAATGGGATTGATACGACAAATTAAAAAGCATGTTATGTG	2.3880695864380474e-07	2.0015477301476286e-07	3.261680997001157e-07	4.23900939921985e-07	1.404970236755488e-07	1.4732953070895816e-07	8.72772237953092e-08	3.440576800311718e-07	0.0	0.0	0.0
CTTAAAAACCACAATCGTTTTATCTTCGACAAATTAAAAAGCATGTTATGTG	3.1840927819134435e-07	4.670278036995581e-07	1.1415883489492356e-06	6.66130048448173e-07	3.5124255918945033e-07	6.629828881903117e-07	3.491088951812368e-07	4.816807520436406e-07	6.824946270616545e-07	0.0	0.0
TTACTAAAAGTGAACTAGATTTCGGGCATGGAACGAAAAACAAGTTTGATAA	1.9900579887003496e-06	1.8681112147935665e-06	2.038550623125723e-06	1.937832868214128e-06	3.5124255918945033e-07	5.156533574813536e-07	1.2218811331297565e-06	7.56926896068578e-07	3.722697965792842e-07	0.0	1.8521538558229452e-07
GTAAAAACAACAAATGTTGTTAGTATCGACAAATTAAAAAGCATGTTATGTG	4.059718296948239e-06	4.670278036995581e-06	2.6093447976009258e-06	3.451764796508583e-06	3.3016800563806017e-06	3.4622439716593648e-06	3.22925728042987e-06	4.610372912423426e-06	2.605888576050591e-06	2.218118866619976e-07	3.704307711656647e-07
ATTAGAATTATTAAAATCATTAATCTATCACAAGATTTAAATTTATTACGAC	0.0	7.339008343855198e-07	1.1415883489492356e-06	6.05572771316626e-07	2.8099404735225426e-07	1.4732953070895816e-07	0.0	6.881153600623435e-08	0.0	0.0	0.0
CGACAAACCAATAATAGTGTTGGTTCACCCTAACACGAAACTGCGTTCGGAC	5.73136700744657e-06	5.404178871378768e-06	3.5878490967012725e-06	3.5728793507647407e-06	3.7934196392502277e-06	3.388579206308341e-06	5.06207898013022e-06	3.7846344803486136e-06	2.295663745566022e-06	4.436237733250721e-07	1.2039000062924445e-06
ATATAAAATATAAACGGGGTTTGTGGCTGGCAAACGTTAACCAAGTTAAGTG	3.980115977388839e-07	2.0015477301476286e-07	3.261680997001157e-07	9.08359156974361e-07	8.429821420556062e-07	6.629828881903117e-07	3.491088951812368e-07	4.816807520436406e-07	3.102248304823703e-07	0.0	1.8521538558229452e-07
CTTACAATAACGAAGCTACTTGGTACCGACAAATTAAAAAGCATGTTATGTG	7.164208759314142e-07	4.670278036995581e-07	7.33878224324091e-07	1.2111455426309397e-07	0.0	0.0	0.0	0.0	0.0	0.0	0.0
GGAATAACGTTAAATAGAATTAGTTACTGGCAAACGTTAACCAAGTTAAGTG	0.0	3.3359128835716047e-07	0.0	1.2111455426309397e-07	7.024851183800573e-08	4.419885921268745e-07	8.72772237953092e-08	0.0	0.0	0.0	0.0
TTGAGGACACGGATCGGAATTTAGTCCTGGCAAACGTTAACCAAGTTAAGTG	0.0	0.0	0.0	0.0	0.0	0.0	0.0	0.0	0.0	2.218118866619976e-07	7.408615423313294e-07
ATCTCAAACTTCAACTCATTTAATTGTACCTAAATTTCAAACTTATTTGCCT	0.0	2.0015477301476286e-07	3.261680997001157e-07	4.23900939921985e-07	7.024851183800573e-08	0.0	0.0	0.0	0.0	0.0	0.0
CTTGCAAGGCAGAAATTGGTTGGAAGTACCTAAATTTCAAACTTATTTGCCT	0.0	6.004643190431222e-07	4.0771012462397536e-07	1.4533746511548156e-06	1.404970236755488e-07	1.4732953070895816e-07	6.982177903624736e-07	0.0	0.0	0.0	0.0
GATCTAAATATTAAGAAGGTTCTTTCATCACAAGATTTAAATTTATTACGAC	6.368185563826887e-07	7.339008343855198e-07	4.0771012462397536e-07	0.0	0.0	0.0	0.0	0.0	0.0	0.0	0.0
CGCAGAATCTATAACCGTGTTATGGTATCACAAGATTTAAATTTATTACGAC	0.0	5.337460613707569e-07	0.0	6.055727713166259e-08	0.0	0.0	0.0	6.881153600623435e-08	0.0	0.0	0.0
CCCAAAACATAAAAGTTTGTTACGTATACCTAAATTTCAAACTTATTTGCCT	0.0	0.0	0.0	0.0	3.5124255918945033e-07	3.6832382677239544e-07	4.36386118976546e-07	1.376230720124687e-07	1.2408993219272823e-07	0.0	0.0
TCGCTAAAATCGAAATGCCTTGCCTACGACAAATTAAAAAGCATGTTATGTG	2.3880695864380474e-07	0.0	0.0	0.0	0.0	0.0	0.0	0.0	0.0	0.0	0.0
AGTTGAATCGGAAAGCCTCTTGGTTTCTGGCAAACGTTAACCAAGTTAAGTG	5.572162368351491e-07	4.003095460283593e-07	1.0600463240242066e-06	1.090030988370158e-06	6.322366065417045e-07	1.178636245673969e-06	4.36386118976546e-07	4.816807520436406e-07	4.3431476267509854e-07	0.0	0.0
ATCTGAACCAGAAAAGGTTTTTATCGCGACAAATTAAAAAGCATGTTATGTG	1.7512510300577307e-06	1.334365153423976e-06	1.223130373875434e-06	1.029473711238611e-06	1.8967098196251138e-06	1.9889486645697834e-06	7.854950141577828e-07	1.6514768641496245e-06	3.102248304823703e-07	4.436237733250721e-07	1.8521538558229452e-07
ACTTTCAATATACTTCGTATTATGTACTGGCAAACGTTAACCAAGTTAAGTG	0.0	0.0	0.0	0.0	0.0	0.0	0.0	2.0643460801870306e-07	1.2408993219272823e-07	0.0	0.0
GGTTTAAAATGAAAACTAATTTGTACCGACAAATTAAAAAGCATGTTATGTG	9.55227834575219e-07	6.004643190431222e-07	9.785042990991779e-07	1.2717028197705791e-06	1.1239761894078604e-06	1.178636245673969e-06	1.745544475906184e-06	1.3074191841241766e-06	3.102248304823703e-07	7.393729555414279e-08	9.260769279136241e-08
AAGTGAAGAATAAAATCTATTGAGCGCTGGCAAACGTTAACCAAGTTAAGTG	1.7512510300577307e-06	1.334365153423976e-06	1.5492984735755496e-06	1.8772755910860489e-06	1.334721724925232e-06	1.9889486645697834e-06	2.0073761472886824e-06	2.2707806882114573e-06	1.923393948988937e-06	0.0	2.778230783745175e-07
AGTTTAACAAATAAAGAAGTTTAGATCGACAAATTAAAAAGCATGTTATGTG	0.0	2.668730306859617e-07	2.4462607477508675e-07	1.8167183139464097e-07	3.5124255918945033e-07	0.0	0.0	6.881153600623435e-08	0.0	0.0	0.0
CAGGTAAACCCGAAGTGGGTTTCTTCTACCTAAATTTCAAACTTATTTGCCT	2.3880695864380474e-07	1.334365153423976e-07	6.523361993990621e-07	6.055727713166259e-08	1.404970236755488e-07	7.366476535447908e-08	8.72772237953092e-08	0.0	0.0	7.393729555414279e-08	0.0
CTCGGAAATACAAAATACATTTAGATTACCTAAATTTCAAACTTATTTGCCT	2.3880695864380474e-07	0.0	0.0	0.0	7.024851183800573e-08	7.366476535447908e-08	0.0	0.0	0.0	0.0	0.0
GAGAGAATCCGGAAATTTTTTCCCGACATGGAACGAAAAACAAGTTTGATAA	0.0	0.0	0.0	0.0	0.0	0.0	0.0	0.0	0.0	0.0	1.8521538558229452e-07
TTGCTAAAATCGAACATTGTTTGTATCGACAAATTAAAAAGCATGTTATGTG	3.502502060103602e-06	4.269968490968388e-06	2.446260747750868e-06	4.7234676162676014e-06	4.425656245791932e-06	4.1252268598531325e-06	4.0147522945887955e-06	3.922257552361082e-06	3.7847429318853573e-06	2.957491822163558e-07	6.482538495401822e-07
AGGCTAATCTATAAGCCGGTTTCGATCGACAAATTAAAAAGCATGTTATGTG	0.0	0.0	0.0	0.0	0.0	0.0	0.0	2.0643460801870306e-07	0.0	0.0	0.0
AATTAAAAGTGAAATTGTCTTTAATTCGACAAATTAAAAAGCATGTTATGTG	6.368185563826887e-07	7.339008343855198e-07	1.4677564486505206e-06	1.8772755910860489e-06	1.0537276775695076e-06	5.893181228358326e-07	5.236633427718551e-07	4.816807520436406e-07	5.584046948678268e-07	7.393729555414279e-08	9.260769279136241e-08
TCGGGAAAAAAAAAACTTATTCACAACGACAAATTAAAAAGCATGTTATGTG	3.980115977388839e-07	4.003095460283593e-07	1.6308404985005786e-07	3.63343662790438e-07	3.5124255918945033e-07	5.156533574813536e-07	0.0	0.0	0.0	0.0	0.0
TTGAGAACACGCAAACGTATTTACTCCTGGCAAACGTTAACCAAGTTAAGTG	0.0	0.0	0.0	0.0	0.0	0.0	0.0	0.0	0.0	0.0	2.778230783745175e-07
GGGGGAAGGGTCAATGCGGTTCGACTCATGGAACGAAAAACAAGTTTGATAA	3.422899740556062e-06	2.401857276174821e-06	3.01705492222607e-06	1.332260096898658e-06	3.161183032708523e-06	2.5782667874125265e-06	4.102029518382962e-06	2.6836499042488636e-06	1.0547644236398392e-06	2.218118866619976e-07	2.778230783745175e-07
GTGTGAAAAGATAAGTTTGTTAGGGCCGTGCAAGTGATAATAATATTTTACG	0.0	0.0	0.0	0.0	0.0	0.0	0.0	0.0	0.0	0.0	1.8521538558229452e-07
CAGAAAACTACTAACTTTTTTGAGATATCACAAGATTTAAATTTATTACGAC	2.3880695864380474e-07	2.668730306859617e-07	0.0	0.0	7.024851183800573e-08	0.0	0.0	0.0	0.0	0.0	0.0
TGATTAATGCAAAAAGCCCTTGTTCACATGGAACGAAAAACAAGTTTGATAA	8.756255150264934e-07	3.3359128835716047e-07	4.892521495490043e-07	3.63343662790438e-07	4.917395828661558e-07	2.946590614179163e-07	3.491088951812368e-07	2.752461440249374e-07	5.584046948678268e-07	0.0	0.0
TAAACAAGCAGTAAGACACTTGGCCACATGGAACGAAAAACAAGTTTGATAA	3.1840927819134435e-07	4.003095460283593e-07	0.0	3.0278638565773494e-07	7.024851183800573e-08	1.178636245673969e-06	6.982177903624736e-07	5.504922880498748e-07	2.4817986438545645e-07	7.393729555414279e-08	2.778230783745175e-07
GAAACAATTATGAAATAGGTTACTTTTACCTAAATTTCAAACTTATTTGCCT	6.368185563826887e-07	6.671825767143209e-08	8.1542024924912e-08	0.0	0.0	0.0	0.0	0.0	0.0	0.0	0.0
CACAAAAGGAGCAAATCGATTTAACTCATGGAACGAAAAACAAGTTTGATAA	0.0	4.670278036995581e-07	2.4462607477508675e-07	4.23900939921985e-07	8.429821420556062e-07	2.946590614179163e-07	8.72772237953092e-08	4.128692160374061e-07	1.2408993219272823e-07	7.393729555414279e-08	0.0
AATGGAATTTGGAACTCAGTTTCTTCCATGGAACGAAAAACAAGTTTGATAA	1.8308533496052705e-06	1.0007738650714813e-06	1.1415883489492356e-06	1.2111455426309397e-07	0.0	0.0	8.72772237953092e-08	6.881153600623435e-08	0.0	0.0	0.0
TAAACAACGTAAAACCCACTTTCAGATACCTAAATTTCAAACTTATTTGCCT	0.0	2.0015477301476286e-07	2.4462607477508675e-07	0.0	0.0	0.0	0.0	0.0	0.0	0.0	0.0
CTGGTAAATTTGAACAGTATTGAATACATGGAACGAAAAACAAGTTTGATAA	1.5124440714151118e-06	1.6012381841087714e-06	1.3046723988004629e-06	3.0278638565773495e-06	1.264473213083409e-06	1.6942896031541705e-06	8.72772237953092e-07	2.546026832236395e-06	7.445395931574688e-07	2.218118866619976e-07	1.8521538558229452e-07
AACAGAACGTTTAAATTCATTGGGGTCATGGAACGAAAAACAAGTTTGATAA	0.0	5.337460613707569e-07	4.892521495490043e-07	4.23900939921985e-07	8.429821420556062e-07	1.399630541738558e-06	4.36386118976546e-07	8.945499680810466e-07	1.861348982896421e-07	0.0	1.8521538558229452e-07
AGTGGAATATGCAACCTCTTTCTGCACTGGCAAACGTTAACCAAGTTAAGTG	1.1144324736702983e-06	1.4678016687663737e-06	1.7939245483506363e-06	1.332260096898658e-06	2.4586979143249957e-06	1.178636245673969e-06	2.8801483852417744e-06	2.6148383682369056e-06	1.8613489828964208e-06	1.4787459110871635e-07	1.8521538558229452e-07
AAGTAAATTCCGAAATTCGTTATTCGACCCTAACACGAAACTGCGTTCGGAC	1.5124440714151118e-06	5.337460613707569e-07	9.785042990991779e-07	7.87244602711267e-07	1.1239761894078604e-06	5.893181228358326e-07	9.600494617484013e-07	6.881153600623436e-07	3.102248304823703e-07	0.0	3.704307711656647e-07
ATCAAAAGCTGTAAGGGGGTTGGGGCCATGGAACGAAAAACAAGTTTGATAA	2.9452858232708247e-06	1.6012381841087714e-06	1.1415883489492356e-06	1.029473711238611e-06	1.334721724925232e-06	1.3259657763760162e-06	1.2218811331297565e-06	1.2386076481122184e-06	7.445395931574688e-07	2.218118866619976e-07	0.0
GAACAAACACTCAACTTAATTCCTTGCGACAAATTAAAAAGCATGTTATGTG	2.865683503723285e-06	2.3351390185036223e-06	1.4677564486505206e-06	1.2111455426309398e-06	1.6157157722693894e-06	2.2836077259853958e-06	2.705593937653442e-06	1.4450422561366454e-06	1.3029442880307928e-06	1.4787459110871635e-07	9.260769279136241e-08
TGCTTAAGAATAAAAAAAGTTAGACATACCTAAATTTCAAACTTATTTGCCT	3.1840927819134435e-07	2.0015477301476286e-07	8.1542024924912e-08	0.0	0.0	0.0	0.0	0.0	0.0	0.0	0.0
GTCCCAAAAATGAAATACTTTCCGTATACCTAAATTTCAAACTTATTTGCCT	3.980115977388839e-07	5.337460613707569e-07	6.523361993990621e-07	4.84458217053532e-07	6.322366065417045e-07	7.366476535447909e-07	6.109405665671643e-07	6.193038240561092e-07	1.2408993219272823e-07	0.0	0.0
CGTGTAATACTAAAGCAACTTATAGACGACAAATTAAAAAGCATGTTATGTG	0.0	3.3359128835716047e-07	4.892521495490043e-07	1.8167183139464097e-07	2.1074553551390154e-07	7.366476535447909e-07	8.72772237953092e-08	6.881153600623435e-08	0.0	0.0	0.0
ACGGTAAAGGTGAATTGATTTGGGGTCGACAAATTAAAAAGCATGTTATGTG	5.572162368351491e-07	7.339008343855198e-07	5.707941744740332e-07	1.2111455426309398e-06	7.024851183800574e-07	9.576419496093798e-07	6.109405665671643e-07	6.193038240561092e-07	6.824946270616545e-07	7.393729555414279e-08	9.260769279136241e-08
AATTAAAAGATTAAGGATCTTGAATTCGACAAATTAAAAAGCATGTTATGTG	5.572162368351491e-07	7.339008343855198e-07	5.707941744740332e-07	3.63343662790438e-07	6.322366065417045e-07	2.946590614179163e-07	0.0	0.0	0.0	0.0	0.0
TCATCATTAGTCAAGCATATTTTCAGTACCTAAATTTCAAACTTATTTGCCT	0.0	0.0	2.4462607477508675e-07	0.0	7.024851183800573e-08	0.0	1.745544475906184e-07	0.0	0.0	0.0	0.0
CAATTAACTAGAAACATGTTTTCATTTACCTAAATTTCAAACTTATTTGCCT	7.164208759314142e-07	1.4010834110951748e-06	7.33878224324091e-07	1.029473711238611e-06	1.1942247012415864e-06	1.1049714803183382e-06	2.6183167138592757e-07	5.504922880498748e-07	1.0547644236398392e-06	1.4787459110871635e-07	2.778230783745175e-07
AGGAAAAGTTCTAATTGAGTTGGTAGAACAAAACATAAAACACAGTTACCAA	4.855741492423634e-06	4.8037145523379785e-06	7.25724021831588e-06	5.329040387583071e-06	6.6736086246030255e-06	6.4824993512010704e-06	5.934851218083311e-06	6.5370959205979876e-06	4.0329227962664165e-06	8.133102510957861e-07	1.296507699082516e-06
AATCTAATAGATAAGTGACTTGTACTCGACAAATTAAAAAGCATGTTATGTG	8.756255150264934e-07	1.6679564417799702e-06	1.4677564486505206e-06	1.150588265501705e-06	1.756212795953035e-06	2.5782667874125265e-06	6.109405665671643e-07	1.4450422561366454e-06	5.584046948678268e-07	1.4787459110871635e-07	9.260769279136241e-08
TGACCAAAGGGTAAATTCTTTTTACGTGGCAAACGTACAATTCTATTTGCTT	4.616934533781016e-06	2.268420760832424e-06	1.7123825234256073e-06	2.482848362401519e-06	2.528946426166818e-06	2.2099429606343724e-06	2.3564850424767774e-06	2.1331576161989885e-06	1.1788543558347664e-06	1.4787459110871635e-07	9.260769279136241e-08
ATAACAATTGACAATGTGTTTGATATCATGGAACGAAAAACAAGTTTGATAA	2.069660308247889e-06	2.3351390185036223e-06	8.969622741741488e-07	1.695603759690252e-06	3.231431544550346e-06	1.620624837803147e-06	2.7928711614476085e-06	2.546026832236395e-06	2.357708711669533e-06	2.218118866619976e-07	6.482538495401822e-07
TTGCGTACACGGAACGGTATTTAGTCCTGGCAAACGTTAACCAAGTTAAGTG	0.0	0.0	0.0	0.0	0.0	0.0	0.0	0.0	2.4817986438545645e-07	4.066551255484315e-06	2.778230783745175e-06
CGGAGAAGGTGCAATCCCTTTGGGAGTACCTAAATTTCAAACTTATTTGCCT	0.0	2.0015477301476286e-07	8.1542024924912e-08	0.0	0.0	0.0	0.0	0.0	0.0	0.0	0.0
ACGGAAAAAAAGAACATGTTTAATTTCGACAAATTAAAAAGCATGTTATGTG	9.55227834575219e-07	1.0007738650714813e-06	1.7939245483506363e-06	1.332260096898658e-06	1.334721724925232e-06	1.0313067149638589e-06	8.72772237953092e-07	1.513853792137156e-06	3.102248304823703e-07	7.393729555414279e-08	0.0
ATAGTAATGGTCAACGTCTTTCACGACGACAAATTAAAAAGCATGTTATGTG	1.0348301541227585e-06	8.673373497279175e-07	8.969622741741488e-07	4.23900939921985e-07	6.322366065417045e-07	7.366476535447908e-08	0.0	0.0	2.4817986438545645e-07	0.0	0.0
AATTAAATTTGTAACGCTTTTGGAGTCATGGAACGAAAAACAAGTTTGATAA	3.980115977388839e-07	2.0015477301476286e-07	5.707941744740332e-07	6.05572771316626e-07	1.0537276775695076e-06	6.629828881903117e-07	4.36386118976546e-07	7.56926896068578e-07	5.584046948678268e-07	0.0	9.260769279136241e-08
ACGCCAACAAGAAAAGCAGTTTGTTGCATGGAACGAAAAACAAGTTTGATAA	1.6716487105101911e-06	9.340556073991162e-07	7.33878224324091e-07	9.68916434107064e-07	1.334721724925232e-06	1.178636245673969e-06	1.83282169970035e-06	1.8579114721740514e-06	1.675214084607878e-06	7.393729555414279e-08	2.778230783745175e-07
ATGAGGACACGGAACGGTAGTTAGTCCTGGCAAACGTTAACCAAGTTAAGTG	0.0	0.0	0.0	0.0	0.0	0.0	0.0	0.0	0.0	0.0	2.778230783745175e-07
CCAGCAACTGCTAACCGCCTTCTAAGCGACAAATTAAAAAGCATGTTATGTG	2.3880695864380474e-07	6.671825767143209e-08	2.4462607477508675e-07	3.63343662790438e-07	6.322366065417045e-07	0.0	8.72772237953092e-08	2.0643460801870306e-07	2.4817986438545645e-07	0.0	0.0
TTTATAATCGTCAAACGTTTTGCAAGATCACAAGATTTAAATTTATTACGAC	1.194034793213094e-06	9.340556073991162e-07	7.33878224324091e-07	4.23900939921985e-07	2.8099404735225426e-07	6.629828881903117e-07	2.6183167138592757e-07	0.0	0.0	0.0	0.0
CCCGTAAACGATAAACAGATTCAAGATACATAACAAAAAAATCGATTGACAC	0.0	0.0	0.0	0.0	0.0	0.0	0.0	0.0	0.0	0.0	2.778230783745175e-07
TAAAGAATCCCTACTGAATTTCTATACATGGAACGAAAAACAAGTTTGATAA	0.0	0.0	0.0	2.4222910852618794e-07	0.0	0.0	0.0	6.881153600623435e-08	0.0	0.0	0.0
GGTGAAAATGCAAAGGAGCTTGGGACCATGGAACGAAAAACAAGTTTGATAA	2.3880695864380474e-07	0.0	2.4462607477508675e-07	2.4222910852618794e-07	2.8099404735225426e-07	7.366476535447908e-08	0.0	0.0	6.204496609647407e-08	0.0	0.0
ATCTAAAGCAAAAACATATTTTGGCGCTGGCAAACGTTAACCAAGTTAAGTG	1.1144324736702983e-06	8.673373497279175e-07	3.261680997001157e-07	6.66130048448173e-07	2.3884494024947394e-06	5.893181228358326e-07	2.0073761472886824e-06	1.6514768641496245e-06	3.102248304823703e-07	7.393729555414279e-08	0.0
ACTCCAAAGGTTAATATTTTTAGCGTCGACAAATTAAAAAGCATGTTATGTG	0.0	0.0	0.0	0.0	2.1074553551390154e-07	1.4732953070895816e-07	8.72772237953092e-08	6.881153600623435e-08	6.204496609647407e-08	0.0	0.0
ATGCAAAAAGGAAAGCCATTTGAAAACGACAAATTAAAAAGCATGTTATGTG	0.0	0.0	0.0	4.84458217053532e-07	3.5124255918945033e-07	1.4732953070895816e-07	8.72772237953092e-08	6.881153600623435e-08	3.102248304823703e-07	2.218118866619976e-07	0.0
GTTCTAATCATTAAGGCAGTTAAGTATACATAACAAAAAAATCGATTGACAC	0.0	0.0	0.0	0.0	0.0	0.0	0.0	0.0	0.0	2.218118866619976e-07	9.260769279136241e-08
ATGTTAAACGAGAACTAAGTTATATCCATGGAACGAAAAACAAGTTTGATAA	3.1840927819134435e-07	4.003095460283593e-07	0.0	6.05572771316626e-07	0.0	2.2099429606343725e-07	5.236633427718551e-07	5.504922880498748e-07	2.4817986438545645e-07	7.393729555414279e-08	1.8521538558229452e-07
GCTCGAAAATCAAAGTCATTTTATGACGACAAATTAAAAAGCATGTTATGTG	1.9900579887003496e-06	1.0674921227426801e-06	1.4677564486505206e-06	1.2111455426309398e-06	1.6157157722693894e-06	9.576419496093798e-07	5.236633427718551e-07	3.440576800311718e-07	1.2408993219272823e-07	0.0	0.0
CGCTCAAGATTGAATAGTGTTCGGTGCGACAAATTAAAAAGCATGTTATGTG	5.572162368351491e-07	8.006190920567186e-07	5.707941744740332e-07	3.63343662790438e-07	1.0537276775695076e-06	5.893181228358326e-07	2.6183167138592757e-07	3.440576800311718e-07	4.3431476267509854e-07	1.4787459110871635e-07	1.8521538558229452e-07
AGATAAACCTCAAAGCATTTTGCGCTCATGGAACGAAAAACAAGTTTGATAA	1.7512510300577307e-06	1.2676468957527771e-06	8.969622741741488e-07	1.4533746511548156e-06	8.429821420556062e-07	1.1049714803183382e-06	1.1346039093390196e-06	1.582665328149114e-06	7.445395931574688e-07	1.4787459110871635e-07	1.8521538558229452e-07
CATCTAATTCCTAATGGCTTTAATCCCGACAAATTAAAAAGCATGTTATGTG	4.776139172876095e-07	4.670278036995581e-07	5.707941744740332e-07	3.63343662790438e-07	7.727336302172533e-07	2.2099429606343725e-07	6.982177903624736e-07	5.504922880498748e-07	1.861348982896421e-07	0.0	9.260769279136241e-08
CCTCTAACTTTCAAAGAGTTTTTTTTCGACAAATTAAAAAGCATGTTATGTG	2.3880695864380474e-07	7.339008343855198e-07	6.523361993990621e-07	4.23900939921985e-07	2.8099404735225426e-07	1.4732953070895816e-07	2.6183167138592757e-07	4.816807520436406e-07	3.102248304823703e-07	0.0	0.0
AATCCAAGGAAAAAGCGCATTCTATATGGCAAACGTACAATTCTATTTGCTT	3.1840927819134435e-07	6.671825767143209e-08	1.6308404985005786e-07	0.0	3.5124255918945033e-07	2.946590614179163e-07	3.491088951812368e-07	1.376230720124687e-07	1.2408993219272823e-07	0.0	0.0
ACTCTAACCTCGAACAGTGTTTAAGTTACCTAAATTTCAAACTTATTTGCCT	7.960231954789539e-07	1.6012381841087714e-06	4.0771012462397536e-07	9.08359156974361e-07	5.619880947033518e-07	7.366476535447909e-07	2.6183167138592757e-07	1.1697961121117079e-06	4.3431476267509854e-07	2.218118866619976e-07	9.260769279136241e-08
CCCATAAAATGAAAACGATTTTGGGACGACAAATTAAAAAGCATGTTATGTG	5.572162368351491e-07	1.4010834110951748e-06	2.2831766979008095e-06	1.4533746511548156e-06	9.83479165731155e-07	1.1049714803183382e-06	4.36386118976546e-07	1.1009845760997496e-06	7.445395931574688e-07	1.4787459110871635e-07	2.778230783745175e-07
CAACAAATTTGTAAATCGGTTACGGACTGGCAAACGTTAACCAAGTTAAGTG	0.0	0.0	0.0	0.0	0.0	0.0	0.0	0.0	0.0	0.0	1.8521538558229452e-07
TCTAAAATACAGAACACGTTTGTTCTAACAAAACATAAAACACAGTTACCAA	9.154266748002632e-06	1.1875849865473388e-05	1.2883639938107798e-05	1.574489205422534e-05	1.3979453855805593e-05	1.2964998702425177e-05	1.1956979659915067e-05	1.4243987953250446e-05	9.306744914471109e-06	2.070244275519875e-06	3.148661554905461e-06
ACTCAAATTGGGAATTGGATTTAATTCATGGAACGAAAAACAAGTTTGATAA	1.6716487105101911e-06	2.268420760832424e-06	2.201634672975781e-06	2.301176531005722e-06	2.107455355139015e-06	1.399630541738558e-06	2.269207818682611e-06	1.582665328149114e-06	5.584046948678268e-07	2.957491822163558e-07	9.260769279136241e-08
GTATAAAACTCTAACAGAGTTTACAGCGACAAATTAAAAAGCATGTTATGTG	0.0	0.0	0.0	3.0278638565773494e-07	4.214910710278031e-07	2.946590614179163e-07	2.6183167138592757e-07	1.376230720124687e-07	0.0	0.0	9.260769279136241e-08
CGCTAAAGATTAAAGAGACTTCCATTCGACAAATTAAAAAGCATGTTATGTG	1.0348301541227585e-06	8.006190920567186e-07	2.2831766979008095e-06	1.2717028197705791e-06	1.756212795953035e-06	1.3259657763760162e-06	1.1346039093390196e-06	1.0321730400935155e-06	4.3431476267509854e-07	7.393729555414279e-08	0.0
GGACAAAAGTTTAATATAGTTAGGTCTGGCAAACGTACAATTCTATTTGCTT	7.164208759314142e-07	5.337460613707569e-07	0.0	1.8167183139464097e-07	2.1074553551390154e-07	2.2099429606343725e-07	1.745544475906184e-07	6.881153600623435e-08	1.2408993219272823e-07	1.4787459110871635e-07	1.8521538558229452e-07
CATTTAAGTTTGAACATTGTTGGTTTACCGCAAAACTGAAGAATATTCCCCG	7.960231954789539e-07	2.134984245490026e-06	2.6908868225259547e-06	2.6039629166576767e-06	1.756212795953035e-06	1.6942896031541705e-06	1.5709900283178518e-06	2.2019691521994993e-06	8.065845592543827e-07	3.6968647777071396e-07	2.778230783745175e-07
GGCATAAATTTAAATATTGTTCGGAAATCACAAGATTTAAATTTATTACGAC	0.0	4.670278036995581e-07	2.4462607477508675e-07	6.055727713166259e-08	7.024851183800573e-08	0.0	0.0	0.0	0.0	0.0	0.0
ACCCGAATAGGTAACGAGGTTTGGAGTACCTAAATTTCAAACTTATTTGCCT	3.1840927819134435e-07	1.334365153423976e-07	8.1542024924912e-08	0.0	1.404970236755488e-07	1.4732953070895816e-07	8.72772237953092e-08	2.0643460801870306e-07	4.963597287720125e-07	1.4787459110871635e-07	9.260769279136241e-08
GTAAAAAATTATAAGCATGTTGTCATCTGGCAAACGTTAACCAAGTTAAGTG	9.55227834575219e-07	4.670278036995581e-07	1.3046723988004629e-06	1.8167183139464098e-06	1.756212795953035e-06	1.9889486645697834e-06	2.4437622662709437e-06	3.234142192298738e-06	1.3029442880307928e-06	0.0	1.8521538558229452e-07
CACTTGGATGAGTACTTCCTATAATGCGACAAATTAAAAAGCATGTTATGTG	0.0	0.0	0.0	0.0	0.0	0.0	0.0	2.0643460801870306e-07	0.0	0.0	0.0
TTCAGAACACGGAACCAAATTTAGTCCTGGCAAACGTTAACCAAGTTAAGTG	0.0	0.0	0.0	0.0	0.0	0.0	0.0	0.0	0.0	0.0	1.8521538558229452e-07
ATAATAACTGGCAAGCACATTGGCCCTACCTAAATTTCAAACTTATTTGCCT	0.0	3.3359128835716047e-07	0.0	6.055727713166259e-08	4.917395828661558e-07	2.946590614179163e-07	1.0473266855437103e-06	6.881153600623436e-07	1.2408993219272823e-07	0.0	0.0
GTCACAAAAGGCAATATTCTTTCGCTCATGGAACGAAAAACAAGTTTGATAA	1.1144324736702983e-06	4.670278036995581e-07	1.6308404985005786e-07	0.0	2.1074553551390154e-07	0.0	0.0	0.0	0.0	0.0	0.0
ACGTTAATTGAGAATTCCTTTCAAGTCTGGCAAACGTTAACCAAGTTAAGTG	0.0	0.0	0.0	0.0	2.8099404735225426e-07	0.0	0.0	0.0	0.0	0.0	0.0
GTTAGAAACGTTAATCTGATTCGAACACCGCAAAACTGAAGAATATTCCCCG	2.3880695864380474e-07	6.671825767143209e-08	6.523361993990621e-07	5.45015494185079e-07	7.024851183800574e-07	9.576419496093798e-07	4.36386118976546e-07	1.376230720124687e-07	8.686295253512965e-07	7.393729555414279e-08	0.0
AAGTTAAAGTAAAAGTCACTTTCACCCGACAAATTAAAAAGCATGTTATGTG	0.0	0.0	0.0	0.0	0.0	2.2099429606343725e-07	0.0	0.0	0.0	0.0	0.0
ACGGAAACCTCGAAGAGGTTTAACGATACCTAAATTTCAAACTTATTTGCCT	0.0	0.0	0.0	0.0	4.917395828661558e-07	2.2099429606343725e-07	1.745544475906184e-07	1.376230720124687e-07	0.0	0.0	0.0
TTGATAATTACGAACTAACTTAATGCCGACAAATTAAAAAGCATGTTATGTG	0.0	0.0	0.0	0.0	0.0	0.0	2.6183167138592757e-07	0.0	0.0	0.0	0.0
TATGAAACTCGTAAAGTTATTCGCGACTGGCAAACGTTAACCAAGTTAAGTG	7.164208759314142e-07	2.0015477301476286e-07	4.0771012462397536e-07	9.08359156974361e-07	3.5124255918945033e-07	6.629828881903117e-07	2.6183167138592757e-07	7.56926896068578e-07	5.584046948678268e-07	0.0	0.0
TCGACAAGTGTCAAAAACTTTTCGACCGACAAATTAAAAAGCATGTTATGTG	1.5124440714151118e-06	1.0674921227426801e-06	4.892521495490043e-07	1.2717028197705791e-06	5.619880947033518e-07	1.1049714803183382e-06	1.2218811331297565e-06	6.193038240561092e-07	0.0	0.0	0.0
CGCGGAAGATGAAAATACCTTAGACTTACCTAAATTTCAAACTTATTTGCCT	0.0	0.0	0.0	0.0	0.0	0.0	0.0	2.0643460801870306e-07	0.0	0.0	0.0
ATTGGAACCTATAATCGCGTTTTGTACGACAAATTAAAAAGCATGTTATGTG	2.706478864628206e-06	2.3351390185036223e-06	2.3647187228258384e-06	2.846192025193113e-06	3.863668151092051e-06	3.904232563788543e-06	3.840197846989032e-06	3.991069088361593e-06	3.102248304823703e-06	2.957491822163558e-07	1.296507699082516e-06
AATTTAACATGTAACCAGCTTGTAATCGACAAATTAAAAAGCATGTTATGTG	1.91045566915281e-06	1.6679564417799702e-06	2.038550623125723e-06	1.756161036818331e-06	1.5454672604391337e-06	1.2523010110249926e-06	1.745544475906184e-06	1.7890999361620932e-06	6.824946270616545e-07	0.0	0.0
AGATCAAGCGCCAAGCGACTTTATGTCGACAAATTAAAAAGCATGTTATGTG	0.0	0.0	2.4462607477508675e-07	4.23900939921985e-07	7.024851183800573e-08	4.419885921268745e-07	1.745544475906184e-07	4.128692160374061e-07	1.2408993219272823e-07	0.0	9.260769279136241e-08
TGACAAATAAGTAAGGTAGTTCATAACGACAAATTAAAAAGCATGTTATGTG	3.1840927819134435e-07	0.0	0.0	0.0	0.0	7.366476535447908e-08	8.72772237953092e-08	0.0	0.0	0.0	0.0
AGTATAAAAAGTAAGTGATTTCTTATCGACAAATTAAAAAGCATGTTATGTG	3.1840927819134435e-07	7.339008343855198e-07	1.5492984735755496e-06	1.937832868214128e-06	9.83479165731155e-07	1.620624837803147e-06	8.72772237953092e-07	1.0321730400935155e-06	5.584046948678268e-07	0.0	0.0
CAACAAAAAACAAATACGTTTTAATATACCTAAATTTCAAACTTATTTGCCT	0.0	2.668730306859617e-07	3.261680997001157e-07	3.0278638565773494e-07	0.0	7.366476535447908e-08	0.0	1.376230720124687e-07	6.204496609647407e-08	7.393729555414279e-08	0.0
ATCTAAAGATATAAAGTCGTTGCGCCTACATAACAAAAAAATCGATTGACAC	0.0	0.0	0.0	0.0	0.0	0.0	0.0	0.0	0.0	2.957491822163558e-07	0.0
TGGATAAAGGTCCCTCTATTTTTAGACGACAAATTAAAAAGCATGTTATGTG	0.0	0.0	0.0	0.0	2.1074553551390154e-07	1.4732953070895816e-07	0.0	0.0	0.0	0.0	0.0
CAGATAAGGGGTAATACACTTGCGATCGACAAATTAAAAAGCATGTTATGTG	7.164208759314142e-07	1.0674921227426801e-06	4.0771012462397536e-07	8.47801879842814e-07	4.214910710278031e-07	4.419885921268745e-07	6.109405665671643e-07	8.945499680810466e-07	1.861348982896421e-07	0.0	1.8521538558229452e-07
CAAAAAACGCCTAAGTCTGTTTCTTCTACCTAAATTTCAAACTTATTTGCCT	0.0	0.0	0.0	0.0	2.1074553551390154e-07	2.946590614179163e-07	2.6183167138592757e-07	6.881153600623435e-08	1.2408993219272823e-07	0.0	0.0
GGCGAAACCCAGAACGTAATTACGAGCGACAAATTAAAAAGCATGTTATGTG	2.3880695864380474e-07	0.0	0.0	0.0	0.0	0.0	0.0	0.0	0.0	0.0	0.0
TAATAACCCATAGAAAGGTGTTTCGATACCTAAATTTCAAACTTATTTGCCT	0.0	0.0	0.0	0.0	0.0	0.0	2.6183167138592757e-07	0.0	0.0	0.0	0.0
GGCGTAACCAGTAAAACCATTGAACGCATGGAACGAAAAACAAGTTTGATAA	0.0	0.0	2.4462607477508675e-07	0.0	0.0	0.0	0.0	0.0	0.0	0.0	0.0
CCTTGAAATTGGAATTCATTTCTAGCCGACAAATTAAAAAGCATGTTATGTG	2.3880695864380474e-07	1.334365153423976e-07	3.261680997001157e-07	1.2111455426309397e-07	0.0	1.4732953070895816e-07	8.72772237953092e-08	1.376230720124687e-07	0.0	0.0	0.0
TTAAGAAGTATTAACTGAGTTTACGAACCCTAACACGAAACTGCGTTCGGAC	1.194034793213094e-06	1.2009286380815785e-06	4.892521495490043e-07	1.332260096898658e-06	1.5454672604391337e-06	1.0313067149638589e-06	2.3564850424767774e-06	4.128692160374061e-07	9.306744914471109e-07	7.393729555414279e-08	9.260769279136241e-08
TAGAAAATAGTAAACTCGGTTTTATTCTGGCAAACGTTAACCAAGTTAAGTG	0.0	1.334365153423976e-06	8.154202492491198e-07	8.47801879842814e-07	6.322366065417045e-07	1.399630541738558e-06	8.72772237953092e-07	1.3074191841241766e-06	1.427034220215825e-06	5.175610688794303e-07	1.8521538558229452e-07
CTGATAAATTCGAACTTGTTTACTGTAATTAAATATGTAATAGACTTCTCGT	7.960231954789539e-07	2.134984245490026e-06	7.828034392791084e-06	5.874055881770463e-06	2.669443449838897e-06	3.314914440957318e-06	6.109405665671643e-07	2.9588960482738015e-06	2.792023474339134e-06	2.218118866619976e-07	3.704307711656647e-07
TTTTTAAAGCTGAAGAGTTTTATCGGCGACAAATTAAAAAGCATGTTATGTG	3.1840927819134435e-07	6.671825767143209e-08	0.0	0.0	0.0	0.0	0.0	0.0	0.0	0.0	0.0
AGGGCAAGTGGGAAGTAACTTAGCTACGACAAATTAAAAAGCATGTTATGTG	1.6716487105101911e-06	9.340556073991162e-07	1.1415883489492356e-06	8.47801879842814e-07	8.429821420556062e-07	1.1049714803183382e-06	3.491088951812368e-07	2.752461440249374e-07	6.204496609647407e-08	0.0	9.260769279136241e-08
TAGAAAACAGCAAAGGTAATTGGGTGCATGGAACGAAAAACAAGTTTGATAA	2.2288649473429683e-06	2.802166822202014e-06	1.7939245483506363e-06	1.756161036818331e-06	2.107455355139015e-06	1.6942896031541705e-06	1.1346039093390196e-06	1.513853792137156e-06	6.204496609647406e-07	7.393729555414279e-08	2.778230783745175e-07
ATCGGAACATTCAAGCGACTTTGTACCATGGAACGAAAAACAAGTTTGATAA	5.572162368351491e-07	6.671825767143209e-07	8.154202492491198e-07	4.84458217053532e-07	4.214910710278031e-07	9.576419496093798e-07	3.491088951812368e-07	4.128692160374061e-07	3.102248304823703e-07	0.0	0.0
AAAATAACCTAGAATTCAGTTAGCTTAACAAAACATAAAACACAGTTACCAA	1.194034793213094e-06	1.734674699451169e-06	1.6308404985005783e-06	1.090030988370158e-06	1.0537276775695076e-06	6.629828881903117e-07	1.3091583569239228e-06	1.3762307201246872e-06	7.445395931574688e-07	7.393729555414279e-08	2.778230783745175e-07
CTGTGAATAAGCAATTAATTTACTCGTGGCAAACGTACAATTCTATTTGCTT	3.661706699198681e-06	3.202476368229207e-06	4.4032693459398685e-06	4.360123953476007e-06	2.73969196168072e-06	3.6095735023729303e-06	2.7928711614476085e-06	2.477215296224437e-06	2.481798643854565e-06	5.914983644337885e-07	3.704307711656647e-07
AAAAGAACCCGTAACTACTTTACCAGACCCTAACACGAAACTGCGTTCGGAC	9.55227834575219e-07	8.006190920567186e-07	6.523361993990621e-07	4.84458217053532e-07	3.5124255918945033e-07	6.629828881903117e-07	1.745544475906184e-07	2.752461440249374e-07	1.861348982896421e-07	0.0	9.260769279136241e-08
CCACGAAGATTTAAATTCTTTATATCTACCTAAATTTCAAACTTATTTGCCT	0.0	3.3359128835716047e-07	2.4462607477508675e-07	0.0	1.404970236755488e-07	1.4732953070895816e-07	1.745544475906184e-07	0.0	3.102248304823703e-07	0.0	9.260769279136241e-08
TTTCGAACACGGAACGTTATTTATTCCTGGCAAACGTTAACCAAGTTAAGTG	0.0	0.0	0.0	0.0	0.0	0.0	0.0	0.0	0.0	0.0	3.704307711656647e-07
CAAGCAACCAGAAAGGCGGTTACGGAAACAAAACATAAAACACAGTTACCAA	1.6716487105101911e-06	8.673373497279175e-07	1.3862144237254916e-06	1.332260096898658e-06	1.5454672604391337e-06	1.7679543685051943e-06	9.600494617484013e-07	1.926723008174562e-06	1.7372590507003942e-06	1.4787459110871635e-07	3.704307711656647e-07
TGTACAATTTTAAAATGGTTTTGGTTAACAAAACATAAAACACAGTTACCAA	0.0	0.0	2.4462607477508675e-07	3.0278638565773494e-07	2.8099404735225426e-07	5.156533574813536e-07	8.72772237953092e-08	2.752461440249374e-07	1.2408993219272823e-07	0.0	0.0
CAGTGAAAACACAAGGCGATTTCTTCTACCTAAATTTCAAACTTATTTGCCT	0.0	0.0	0.0	4.84458217053532e-07	2.8099404735225426e-07	0.0	0.0	0.0	0.0	0.0	0.0
TCGGTAACAGAAAAGACGTTTAAAGGTACCTAAATTTCAAACTTATTTGCCT	2.3880695864380474e-07	6.671825767143209e-07	7.33878224324091e-07	1.150588265501705e-06	1.1239761894078604e-06	1.2523010110249926e-06	1.0473266855437103e-06	1.2386076481122184e-06	4.963597287720125e-07	0.0	0.0
GAAATATGGCACAACTGTTTTTCACACGACAAATTAAAAAGCATGTTATGTG	0.0	0.0	0.0	0.0	0.0	0.0	0.0	0.0	1.861348982896421e-07	0.0	0.0
GCCCCAAAAGCCAAGTCCTTTGTCTACTGGCAAACGTTAACCAAGTTAAGTG	3.980115977388839e-07	1.0674921227426801e-06	6.523361993990621e-07	7.87244602711267e-07	1.264473213083409e-06	7.366476535447909e-07	6.982177903624736e-07	7.56926896068578e-07	1.364989254123309e-06	1.4787459110871635e-07	3.704307711656647e-07
TAGTAAAAATCAAACGCGATTAGACACGACAAATTAAAAAGCATGTTATGTG	3.1840927819134435e-07	1.0007738650714813e-06	5.707941744740332e-07	3.0278638565773494e-07	2.1074553551390154e-07	4.419885921268745e-07	1.745544475906184e-07	5.504922880498748e-07	3.102248304823703e-07	1.4787459110871635e-07	0.0
TAGGTAAGCACGAATGCGCTTGGATTCGACAAATTAAAAAGCATGTTATGTG	5.572162368351491e-07	0.0	0.0	0.0	0.0	7.366476535447908e-08	0.0	0.0	6.204496609647407e-08	0.0	0.0
AAGGTAAGTATCAACACCATTCGCTATGGCAAACGTACAATTCTATTTGCTT	6.368185563826887e-07	5.337460613707569e-07	1.3046723988004629e-06	6.05572771316626e-07	6.322366065417045e-07	1.1049714803183382e-06	9.600494617484013e-07	5.504922880498748e-07	7.445395931574688e-07	7.393729555414279e-08	9.260769279136241e-08
GTCCGAACCGTAAACCTGTTTGGCGTCATGGAACGAAAAACAAGTTTGATAA	1.91045566915281e-06	7.339008343855198e-07	4.0771012462397536e-07	4.23900939921985e-07	7.727336302172533e-07	2.2099429606343725e-07	2.6183167138592757e-07	6.881153600623435e-08	0.0	7.393729555414279e-08	0.0
ATGCAAAACATAAAGAGGCTTTTCCTAATTAAATATGTAATAGACTTCTCGT	0.0	4.670278036995581e-07	1.0600463240242066e-06	1.2111455426309398e-06	7.024851183800573e-08	5.156533574813536e-07	2.6183167138592757e-07	3.440576800311718e-07	6.204496609647406e-07	0.0	9.260769279136241e-08
GATTTAATAAGCAAAAACGTTTCTGACATGGAACGAAAAACAAGTTTGATAA	1.8308533496052705e-06	2.3351390185036223e-06	2.3647187228258384e-06	3.148978410845068e-06	2.3884494024947394e-06	2.2836077259853958e-06	1.4837128045236855e-06	1.513853792137156e-06	1.985438915092447e-06	1.4787459110871635e-07	6.482538495401822e-07
TACTTAAATGGGAACGTGTTTGGCCCCGACAAATTAAAAAGCATGTTATGTG	3.0248881428183643e-06	2.3351390185036223e-06	2.120092648050752e-06	2.3617338081338007e-06	3.7934196392502277e-06	4.051562094502109e-06	4.8002473087362905e-06	3.6470114083361445e-06	1.923393948988937e-06	7.393729555414279e-08	3.704307711656647e-07
CTGTTAACCACCAATTTTATTTGAATCATGGAACGAAAAACAAGTTTGATAA	2.3880695864380474e-07	2.668730306859617e-07	4.0771012462397536e-07	0.0	2.1074553551390154e-07	3.6832382677239544e-07	0.0	6.881153600623435e-08	1.2408993219272823e-07	0.0	0.0
GTTGCAAGGGCTAATATACTTTTCCACGACAAATTAAAAAGCATGTTATGTG	9.55227834575219e-07	6.004643190431222e-07	4.0771012462397536e-07	3.63343662790438e-07	2.1074553551390154e-07	2.946590614179163e-07	1.745544475906184e-07	5.504922880498748e-07	1.861348982896421e-07	0.0	0.0
AGGTGAATGAGGAAATTGTTTGAGTACGACAAATTAAAAAGCATGTTATGTG	9.55227834575219e-07	5.337460613707569e-07	6.523361993990621e-07	1.3928173740267368e-06	1.1239761894078604e-06	1.5469600724406051e-06	1.3964355807295194e-06	8.257384320748122e-07	8.065845592543827e-07	7.393729555414279e-08	2.778230783745175e-07
ATAATAACTAGCAATGGTCTTATTTGATCACAAGATTTAAATTTATTACGAC	2.308467266890508e-06	2.134984245490026e-06	1.1415883489492356e-06	3.63343662790438e-07	4.917395828661558e-07	4.419885921268745e-07	2.6183167138592757e-07	0.0	0.0	0.0	0.0
ATGCGAACACGGAACTGTATTTAGTCCTGGCAAACGTTAACCAAGTTAAGTG	0.0	0.0	0.0	0.0	0.0	0.0	0.0	0.0	2.4817986438545645e-07	4.436237733250721e-07	7.408615423313294e-07
AGACGAAACGTGAAGGAAATTTTAATCGACAAATTAAAAAGCATGTTATGTG	9.55227834575219e-07	1.6679564417799702e-06	2.7724288474509833e-06	2.9673065794492707e-06	2.3884494024947394e-06	3.5359087370219065e-06	6.982177903624736e-07	1.926723008174562e-06	7.445395931574688e-07	0.0	1.8521538558229452e-07
TCCACAAAAACCAACCCGGTTATGCAACCGCAAAACTGAAGAATATTCCCCG	7.960231954789539e-07	6.671825767143209e-07	2.120092648050752e-06	8.47801879842814e-07	8.429821420556062e-07	1.620624837803147e-06	7.854950141577828e-07	6.881153600623436e-07	7.445395931574688e-07	7.393729555414279e-08	0.0
TATGTAAGCAATAAGTCCATTTTGTGCATGGAACGAAAAACAAGTTTGATAA	0.0	0.0	0.0	0.0	2.1074553551390154e-07	7.366476535447908e-08	0.0	0.0	0.0	0.0	0.0
GAGGGAAAAGTGAAGGCGGTTGAGTACGACAAATTAAAAAGCATGTTATGTG	1.4328417518675724e-06	1.734674699451169e-06	1.223130373875434e-06	1.2111455426309398e-06	1.0537276775695076e-06	2.1362781952833486e-06	1.3091583569239228e-06	8.257384320748122e-07	1.3029442880307928e-06	7.393729555414279e-08	2.778230783745175e-07
AGCGAAACATTAAAGTATATTGGAACACCCTAACACGAAACTGCGTTCGGAC	0.0	0.0	0.0	0.0	0.0	0.0	0.0	0.0	1.861348982896421e-07	0.0	0.0
TACGCAAGCCTGAATATTTTTCATAGTACCTAAATTTCAAACTTATTTGCCT	5.572162368351491e-07	1.334365153423976e-07	3.261680997001157e-07	3.0278638565773494e-07	1.404970236755488e-07	3.6832382677239544e-07	8.72772237953092e-08	2.752461440249374e-07	6.204496609647407e-08	2.218118866619976e-07	0.0
TTATTAAACCGCAATTTTTTTCACCGCTGGCAAACGTTAACCAAGTTAAGTG	1.6716487105101911e-06	9.340556073991162e-07	1.7939245483506363e-06	3.451764796508583e-06	4.144662198436207e-06	4.272556390566697e-06	6.109405665671644e-06	5.023242128460832e-06	4.405192592854496e-06	8.872475466501442e-07	6.482538495401822e-07
AACCTAAGGACTAAGATCGTTCATGTCTGGCAAACGTTAACCAAGTTAAGTG	1.1144324736702983e-06	9.340556073991162e-07	2.4462607477508675e-07	8.47801879842814e-07	6.322366065417045e-07	1.2523010110249926e-06	5.236633427718551e-07	9.63361504087281e-07	6.204496609647406e-07	1.4787459110871635e-07	1.8521538558229452e-07
GAGTTAAACTTGAAGGGGCTTGCGCGCATGGAACGAAAAACAAGTTTGATAA	0.0	2.0015477301476286e-07	8.1542024924912e-08	7.87244602711267e-07	2.1074553551390154e-07	5.156533574813536e-07	8.72772237953092e-08	7.56926896068578e-07	3.102248304823703e-07	0.0	0.0
TTGCGAAGACGGAACGGGTTTTAGTCCTGGCAAACGTTAACCAAGTTAAGTG	0.0	0.0	0.0	0.0	0.0	0.0	0.0	0.0	0.0	0.0	1.8521538558229452e-07
TAACTAAAACCTAACGGATTTATACCTACCTAAATTTCAAACTTATTTGCCT	2.3880695864380474e-07	2.0015477301476286e-07	2.4462607477508675e-07	6.055727713166259e-08	0.0	0.0	8.72772237953092e-08	0.0	2.4817986438545645e-07	0.0	0.0
CGATAAAACCTTAAGATGCTTTTGATCGACAAATTAAAAAGCATGTTATGTG	1.3532394323200329e-06	1.4010834110951748e-06	1.7123825234256073e-06	1.574489205422534e-06	1.4049702367554877e-06	1.178636245673969e-06	2.8801483852417744e-06	1.3762307201246872e-06	1.427034220215825e-06	1.4787459110871635e-07	2.778230783745175e-07
TAATGGATCTCCAATCTTTTAGAATACGACAAATTAAAAAGCATGTTATGTG	0.0	0.0	3.261680997001157e-07	0.0	0.0	7.366476535447908e-08	0.0	0.0	6.204496609647407e-08	0.0	0.0
GACCGAAGTTTCAAACTATTTGAGTTTACCTAAATTTCAAACTTATTTGCCT	0.0	9.340556073991162e-07	4.892521495490043e-07	4.84458217053532e-07	8.429821420556062e-07	8.83977184253749e-07	7.854950141577828e-07	8.257384320748122e-07	4.3431476267509854e-07	0.0	0.0
GTCGTAACAGACAATACAATTCAATTTACCTAAATTTCAAACTTATTTGCCT	0.0	0.0	0.0	0.0	0.0	2.946590614179163e-07	8.72772237953092e-08	0.0	0.0	0.0	0.0
GGATTAAAACAGAACGACCTTGATTGTACCTAAATTTCAAACTTATTTGCCT	0.0	2.0015477301476286e-07	1.6308404985005786e-07	0.0	7.024851183800573e-08	2.2099429606343725e-07	8.72772237953092e-08	2.0643460801870306e-07	0.0	0.0	0.0
ATTATAACGGCGAAGTTATTTACTGGCTGGCAAACGTTAACCAAGTTAAGTG	3.1840927819134435e-07	2.0015477301476286e-07	8.1542024924912e-08	1.2111455426309397e-07	1.404970236755488e-07	0.0	0.0	0.0	0.0	0.0	0.0
GTACTAATGGACAAACGTATTGTGCCCTGGCAAACGTTAACCAAGTTAAGTG	4.935343811971174e-06	3.6695041719275987e-06	2.6093447976009258e-06	2.9673065794492707e-06	4.144662198436207e-06	3.683238267723954e-06	5.847573994289145e-06	3.7846344803486136e-06	1.7993040167929103e-06	4.436237733250721e-07	9.26076927913624e-07
TTGGTAACTGGTAAGCATGTTTCAACTACCTAAATTTCAAACTTATTTGCCT	0.0	6.671825767143209e-07	8.1542024924912e-08	3.0278638565773494e-07	2.8099404735225426e-07	7.366476535447908e-08	0.0	3.440576800311718e-07	0.0	0.0	0.0
TGAGAAAATAAAAACTATCTTTATATTACCTAAATTTCAAACTTATTTGCCT	0.0	0.0	5.707941744740332e-07	7.2668732557972e-07	7.024851183800573e-08	5.156533574813536e-07	0.0	2.0643460801870306e-07	1.861348982896421e-07	0.0	0.0
TGGAAAACGTTGAAGCGCATTACTTCTGCTTAATTATCAACACTATTGACAA	7.960231954789539e-07	1.334365153423976e-07	0.0	0.0	0.0	0.0	0.0	0.0	0.0	0.0	0.0
TTCGTAAATTAGAATAAGGTTTTGAACAAGCAAAGAAGAAAGCCATTAACCG	0.0	0.0	0.0	2.4222910852618794e-07	0.0	0.0	0.0	0.0	0.0	0.0	0.0
CTCCAAAAACTCAACTAAGTTTTCCAACCCTAACACGAAACTGCGTTCGGAC	4.855741492423634e-06	5.137305840693972e-06	2.8539708723760122e-06	3.936223013556335e-06	3.7231711274084043e-06	5.230198340176077e-06	5.236633427718552e-06	4.128692160374062e-06	3.9708778301739e-06	4.436237733250721e-07	1.2039000062924445e-06
CGCCTAAGAGGAAATTAAATTCTTTAATCACAAGATTTAAATTTATTACGAC	0.0	6.004643190431222e-07	8.154202492491198e-07	2.4222910852618794e-07	0.0	0.0	0.0	0.0	0.0	0.0	0.0
TTGAGAACGCGGCACGGTATTTAGTCCTGGCAAACGTTAACCAAGTTAAGTG	0.0	0.0	0.0	0.0	0.0	0.0	0.0	2.0643460801870306e-07	9.306744914471109e-07	1.086878244650896e-05	1.0464669285428685e-05
CTCGTAACAGGCAAGGTCTTTGTAACCATGGAACGAAAAACAAGTTTGATAA	4.139320616495778e-06	2.401857276174821e-06	1.3862144237254916e-06	1.8772755910860489e-06	3.652922615578149e-06	3.7569030330864955e-06	3.22925728042987e-06	3.4405768003117177e-06	1.8613489828964208e-06	2.957491822163558e-07	9.26076927913624e-07
ATATCAAGTTGCAATTGTCTTTAAGATACCTAAATTTCAAACTTATTTGCCT	1.3532394323200329e-06	8.673373497279175e-07	1.6308404985005783e-06	1.332260096898658e-06	1.1942247012415864e-06	2.0626134299323248e-06	9.600494617484013e-07	1.7202884001615827e-06	8.686295253512965e-07	7.393729555414279e-08	0.0
TCTTAAAGAGAAAAACCAGTTGGTTTACCCTAACACGAAACTGCGTTCGGAC	1.5124440714151118e-06	6.004643190431222e-07	1.0600463240242066e-06	7.87244602711267e-07	7.727336302172533e-07	1.0313067149638589e-06	1.2218811331297565e-06	1.1009845760997496e-06	3.102248304823703e-07	0.0	9.260769279136241e-08
TTCTGAAAATACAATGTCGTTGCTCACGACAAATTAAAAAGCATGTTATGTG	3.1840927819134435e-07	2.668730306859617e-07	1.6308404985005786e-07	1.8167183139464097e-07	2.8099404735225426e-07	7.366476535447908e-08	0.0	0.0	0.0	0.0	0.0
CTCACAATCTAGAACAGAATTTTCGGTACCTAAATTTCAAACTTATTTGCCT	3.82091133829376e-06	2.6020120491884176e-06	4.158643271164782e-06	2.7856347480534735e-06	3.231431544550346e-06	3.7569030330864955e-06	3.578366175606534e-06	3.4405768003117177e-06	1.1168093897312557e-06	7.393729555414279e-08	1.8521538558229452e-07
TACTAAAACGGTAAGAATTTTTGATGCGACAAATTAAAAAGCATGTTATGTG	1.5920463909626516e-06	4.670278036995581e-07	1.3046723988004629e-06	3.63343662790438e-07	4.214910710278031e-07	2.2099429606343725e-07	6.982177903624736e-07	6.881153600623436e-07	6.824946270616545e-07	0.0	1.8521538558229452e-07
AACTTAAATTGCAAATTTTTTACAATCGACAAATTAAAAAGCATGTTATGTG	0.0	0.0	2.4462607477508675e-07	1.2111455426309397e-07	2.1074553551390154e-07	7.366476535447908e-08	0.0	2.752461440249374e-07	2.4817986438545645e-07	0.0	0.0
TGAAAAAGGGAAAAGTACCTTGACACCATGGAACGAAAAACAAGTTTGATAA	1.0348301541227585e-06	1.2676468957527771e-06	1.7123825234256073e-06	1.2717028197705791e-06	1.334721724925232e-06	1.1049714803183382e-06	7.854950141577828e-07	2.752461440249374e-07	3.102248304823703e-07	0.0	0.0
CCAATAACCACAAAAAACATTGGGGTTACCTAAATTTCAAACTTATTTGCCT	0.0	2.0015477301476286e-07	4.0771012462397536e-07	6.055727713166259e-08	2.1074553551390154e-07	1.4732953070895816e-07	2.6183167138592757e-07	2.0643460801870306e-07	0.0	0.0	0.0
ACGTTAAGTACTAATTGAATTTCGAAATCACAAGATTTAAATTTATTACGAC	3.980115977388839e-07	6.671825767143209e-07	2.4462607477508675e-07	6.055727713166259e-08	0.0	0.0	0.0	0.0	0.0	0.0	0.0
ATCCAAATAATCAACATGGTTCAATAATCACAAGATTTAAATTTATTACGAC	4.776139172876095e-07	9.340556073991162e-07	0.0	6.055727713166259e-08	2.1074553551390154e-07	0.0	0.0	0.0	0.0	0.0	0.0
ACCCAAAATGATAACGTATTTAGGCCCGACAAATTAAAAAGCATGTTATGTG	1.4328417518675724e-06	1.334365153423976e-07	2.4462607477508675e-07	6.055727713166259e-08	0.0	0.0	0.0	0.0	0.0	0.0	0.0
TAATAAATAATGAACGCCGTTCAGCCCTGGCAAACGTTAACCAAGTTAAGTG	7.164208759314142e-07	1.2676468957527771e-06	1.3046723988004629e-06	1.574489205422534e-06	2.107455355139015e-06	1.178636245673969e-06	1.0473266855437103e-06	8.945499680810466e-07	1.5511241524118516e-06	3.6968647777071396e-07	4.63038463956812e-07
TAAAAAACCGTTAAGTATGTTTTTCTTACCTAAATTTCAAACTTATTTGCCT	0.0	2.0015477301476286e-07	1.6308404985005786e-07	4.84458217053532e-07	7.024851183800573e-08	7.366476535447908e-08	8.72772237953092e-08	2.752461440249374e-07	1.861348982896421e-07	0.0	0.0
AAGACAAGGATAAACATCATTAGTAGTACCTAAATTTCAAACTTATTTGCCT	3.1840927819134435e-07	2.668730306859617e-07	1.6308404985005786e-07	4.23900939921985e-07	0.0	7.366476535447908e-08	0.0	0.0	0.0	0.0	0.0
GCGTGAAATATGAAGGGGTTTGAGACCGACAAATTAAAAAGCATGTTATGTG	8.915459789360015e-06	7.539163116868794e-06	5.626399719815303e-06	4.78402489339568e-06	7.235596719314475e-06	5.451192636240666e-06	8.465890708148422e-06	8.188572784747613e-06	5.1497321860086665e-06	8.872475466501442e-07	1.296507699082516e-06
TGGATAATATCTAATTGTGTTGTTGTTGCTTAATTATCAACACTATTGACAA	8.756255150264934e-07	2.0015477301476286e-07	2.4462607477508675e-07	0.0	0.0	0.0	0.0	0.0	0.0	0.0	0.0
AATCAAACTGGGAACATACTTTTGCACATGGAACGAAAAACAAGTTTGATAA	0.0	0.0	0.0	0.0	0.0	0.0	0.0	2.0643460801870306e-07	0.0	0.0	2.778230783745175e-07
AATCGAATCAACAAAAAGATTAGTGATACCTAAATTTCAAACTTATTTGCCT	4.776139172876095e-07	8.673373497279175e-07	8.969622741741488e-07	7.2668732557972e-07	9.132306538939589e-07	5.893181228358326e-07	1.745544475906184e-07	5.504922880498748e-07	4.3431476267509854e-07	0.0	9.260769279136241e-08
AAACCAAAAGATAACATACTTTCTGACGACAAATTAAAAAGCATGTTATGTG	0.0	0.0	0.0	0.0	0.0	0.0	0.0	0.0	0.0	0.0	1.8521538558229452e-07
CTCCTAATGAAAAATCTCTTTTCGGCCTGGCAAACGTTAACCAAGTTAAGTG	1.4328417518675724e-06	2.6687303068596165e-06	1.7939245483506363e-06	2.4222910852618795e-06	1.756212795953035e-06	3.683238267723954e-06	3.491088951812368e-06	2.2019691521994993e-06	7.445395931574688e-07	2.957491822163558e-07	8.334692351224768e-07
GAAGAAACAAAAAAGCCGATTGTCACTACCTAAATTTCAAACTTATTTGCCT	0.0	0.0	2.4462607477508675e-07	0.0	1.404970236755488e-07	0.0	0.0	0.0	0.0	0.0	0.0
CTCCTAACTGTAAAATCCATTACGATCTGGCAAACGTTAACCAAGTTAAGTG	0.0	2.0015477301476286e-07	0.0	6.055727713166259e-08	7.024851183800573e-08	0.0	1.745544475906184e-07	6.881153600623435e-08	0.0	0.0	9.260769279136241e-08
ATGATAATATGTAATCGGGTTCCCTACATGGAACGAAAAACAAGTTTGATAA	0.0	0.0	0.0	0.0	0.0	0.0	0.0	0.0	1.861348982896421e-07	0.0	0.0
ATCCTAATATTAAATGGTTTTGTCGTCATGGAACGAAAAACAAGTTTGATAA	5.572162368351491e-07	2.0015477301476286e-07	1.6308404985005786e-07	2.4222910852618794e-07	2.8099404735225426e-07	1.4732953070895816e-07	2.6183167138592757e-07	6.881153600623435e-08	0.0	0.0	0.0
TTTAAAATGCCTAAGCCCCTTTAGACCGACAAATTAAAAAGCATGTTATGTG	1.1144324736702983e-06	8.673373497279175e-07	2.4462607477508675e-07	5.45015494185079e-07	2.1074553551390154e-07	2.946590614179163e-07	2.6183167138592757e-07	3.440576800311718e-07	0.0	0.0	9.260769279136241e-08
GTGATAACAAGTAACACTTTTATAGCCTGGCAAACGTTAACCAAGTTAAGTG	0.0	0.0	0.0	2.4222910852618794e-07	4.214910710278031e-07	0.0	3.491088951812368e-07	2.752461440249374e-07	1.2408993219272823e-07	0.0	1.8521538558229452e-07
GCTAGAAACTTAAATCTTCTTATCAGTACCTAAATTTCAAACTTATTTGCCT	3.1840927819134435e-07	2.668730306859617e-07	0.0	0.0	7.024851183800573e-08	0.0	0.0	0.0	0.0	0.0	0.0
TAAGAAAAACGAAATAGGATTGCGATTACCTAAATTTCAAACTTATTTGCCT	1.4328417518675724e-06	6.671825767143209e-07	1.3046723988004629e-06	8.47801879842814e-07	7.727336302172533e-07	5.893181228358326e-07	6.982177903624736e-07	8.945499680810466e-07	3.102248304823703e-07	7.393729555414279e-08	0.0
AATCTAAAAATGAAGGGCCTTTTTGCCGACAAATTAAAAAGCATGTTATGTG	1.3532394323200329e-06	1.334365153423976e-06	9.785042990991779e-07	1.150588265501705e-06	1.8264613077832907e-06	1.7679543685051943e-06	1.6582672521120179e-06	1.926723008174562e-06	1.3029442880307928e-06	2.218118866619976e-07	1.8521538558229452e-07
TTTAGAACACGGAAGGGTATTTAGTCCTGGCAAACGTTAACCAAGTTAAGTG	0.0	0.0	0.0	0.0	0.0	0.0	3.491088951812368e-07	5.504922880498748e-07	2.0474838811849634e-06	1.9667320617379586e-05	1.8799361636610425e-05
TGGGTAATGATAAACGGTATTTGCCCCTGGCAAACGTTAACCAAGTTAAGTG	8.756255150264934e-07	4.670278036995581e-07	7.33878224324091e-07	8.47801879842814e-07	8.429821420556062e-07	5.893181228358326e-07	1.83282169970035e-06	9.63361504087281e-07	3.722697965792842e-07	0.0	0.0
GTTACAATACACAACTTGCTTCAAAACTGGCAAACGTTAACCAAGTTAAGTG	2.2288649473429683e-06	2.7354485645308153e-06	2.2831766979008095e-06	3.148978410845068e-06	3.652922615578149e-06	2.799261083477116e-06	3.4038117280182016e-06	2.339592224211968e-06	1.985438915092447e-06	4.436237733250721e-07	6.482538495401822e-07
GAGGGAACCGGTAAGGCGGTTATTCACGACAAATTAAAAAGCATGTTATGTG	0.0	0.0	0.0	0.0	5.619880947033518e-07	1.4732953070895816e-07	8.72772237953092e-08	0.0	0.0	0.0	0.0
TTGTGAACACTGAACCGTATTTTGTCCTGGCAAACGTTAACCAAGTTAAGTG	0.0	0.0	0.0	0.0	0.0	0.0	0.0	0.0	0.0	0.0	1.8521538558229452e-07
TTGAGAACACGGAACGGTATTTATAGCTGGCAAACGTTAACCAAGTTAAGTG	0.0	0.0	0.0	0.0	0.0	0.0	0.0	0.0	0.0	1.109059433309988e-06	8.334692351224768e-07
TTATAAACTAAGAAGAAGCTTTAAGGCATGGAACGAAAAACAAGTTTGATAA	7.164208759314142e-07	9.340556073991162e-07	8.969622741741488e-07	1.150588265501705e-06	9.83479165731155e-07	1.178636245673969e-06	1.4837128045236855e-06	1.513853792137156e-06	6.824946270616545e-07	1.4787459110871635e-07	4.63038463956812e-07
TAAGCAAACAATAATCAGTTTCCATTTACCTAAATTTCAAACTTATTTGCCT	8.756255150264934e-07	1.6012381841087714e-06	1.0600463240242066e-06	6.05572771316626e-07	7.024851183800574e-07	1.178636245673969e-06	6.982177903624736e-07	4.816807520436406e-07	4.3431476267509854e-07	0.0	9.260769279136241e-08
ACAGAAACATTTAATTGCTTTGCAATTACCTAAATTTCAAACTTATTTGCCT	5.572162368351491e-07	4.003095460283593e-07	4.892521495490043e-07	4.84458217053532e-07	4.214910710278031e-07	3.6832382677239544e-07	1.745544475906184e-07	1.376230720124687e-07	0.0	0.0	0.0
CAGTGAATATCGAATTGAGTTTTTAGCATGGAACGAAAAACAAGTTTGATAA	8.278641232979696e-06	9.140401300977565e-06	7.746492367866054e-06	7.751331472856512e-06	1.1942247012415862e-05	7.882129892939627e-06	9.775049065072345e-06	8.119761248735655e-06	5.770181846977805e-06	1.109059433309988e-06	1.3891153918725875e-06
TTGAGAACACGGCACGGAATTTACTCCTGGCAAACGTTAACCAAGTTAAGTG	0.0	0.0	0.0	0.0	0.0	0.0	0.0	0.0	0.0	6.654356599870698e-07	5.556461567479593e-07
AACTGAAAAGTTAAGCACTTTAAATTCGACAAATTAAAAAGCATGTTATGTG	4.776139172876095e-07	4.003095460283593e-07	9.785042990991779e-07	5.45015494185079e-07	7.024851183800574e-07	5.156533574813536e-07	6.109405665671643e-07	6.193038240561092e-07	1.2408993219272823e-07	0.0	0.0
ATGCGAAACCAAAAATGTTTTCTTGCTACCTAAATTTCAAACTTATTTGCCT	1.2736371127606338e-06	5.337460613707569e-07	1.0600463240242066e-06	1.090030988370158e-06	7.024851183800574e-07	4.419885921268745e-07	5.236633427718551e-07	8.257384320748122e-07	1.861348982896421e-07	3.6968647777071396e-07	1.8521538558229452e-07
AGTAGAAGATAGAAAATAATTGCTTCCGACAAATTAAAAAGCATGTTATGTG	1.91045566915281e-06	1.4678016687663737e-06	3.3432230219261856e-06	2.1800619767380035e-06	2.809940473522543e-06	2.1362781952833486e-06	1.5709900283178518e-06	1.582665328149114e-06	5.584046948678268e-07	2.218118866619976e-07	0.0
GAGTCAACAATAAATTTGTTTTTATACGACAAATTAAAAAGCATGTTATGTG	0.0	0.0	0.0	0.0	2.1074553551390154e-07	0.0	0.0	6.881153600623435e-08	0.0	0.0	0.0
AGTAGAATTCTCAAGTTTATTAAACTCATGGAACGAAAAACAAGTTTGATAA	1.5920463909626516e-06	3.6695041719275987e-06	4.2401852960898114e-06	5.9951704360381806e-06	5.409135411519617e-06	6.556164116552094e-06	1.920098923494516e-06	5.023242128460832e-06	2.4197536777620485e-06	4.436237733250721e-07	7.408615423313294e-07
TTTTCAAATTGCAAATAAATTTCTTTCATGGAACGAAAAACAAGTTTGATAA	0.0	2.0015477301476286e-07	1.6308404985005786e-07	8.47801879842814e-07	4.214910710278031e-07	6.629828881903117e-07	3.491088951812368e-07	4.816807520436406e-07	3.102248304823703e-07	7.393729555414279e-08	0.0
TGTGCAATAGGAAACCAAGTTTAGGTATCACAAGATTTAAATTTATTACGAC	2.5472742255331265e-06	2.802166822202014e-06	9.785042990991779e-07	5.45015494185079e-07	6.322366065417045e-07	4.419885921268745e-07	1.745544475906184e-07	0.0	1.2408993219272823e-07	0.0	0.0
TGTCTAACTGCTGAGGCTCTTGCGCCCGACAAATTAAAAAGCATGTTATGTG	0.0	0.0	0.0	0.0	0.0	0.0	2.6183167138592757e-07	0.0	0.0	0.0	0.0
CTCGTAATATTAAAATCTTTTAGACGAACAAAACATAAAACACAGTTACCAA	1.4328417518675724e-06	1.2676468957527771e-06	1.0600463240242066e-06	1.090030988370158e-06	1.1239761894078604e-06	1.9152838992187596e-06	5.236633427718551e-07	1.1697961121117079e-06	1.0547644236398392e-06	2.218118866619976e-07	1.8521538558229452e-07
TCATGAAACTTTAAGGTCCTTTGAAACGACAAATTAAAAAGCATGTTATGTG	1.1144324736702983e-06	8.006190920567186e-07	2.6093447976009258e-06	2.7856347480534735e-06	3.3719285682224246e-06	2.1362781952833486e-06	1.745544475906184e-06	8.257384320748122e-07	4.3431476267509854e-07	1.4787459110871635e-07	9.260769279136241e-08
TACTTAATCGTTAATATGCTTTGACCCGACAAATTAAAAAGCATGTTATGTG	2.165183091697821e-05	1.8147366086566075e-05	1.2394387788534239e-05	1.5866006608527738e-05	1.4892684509703023e-05	1.355431682521033e-05	1.6233563625943513e-05	1.6445957105495735e-05	7.693575795966742e-06	1.4048086155317284e-06	2.4078000125741317e-06
CGAAAAAGTATAAATTGTCTTGCTTAACCGCAAAACTGAAGAATATTCCCCG	0.0	0.0	0.0	0.0	0.0	0.0	3.491088951812368e-07	1.376230720124687e-07	1.2408993219272823e-07	0.0	0.0
TTGGTAATAGGTAAACTGTTTAAGTTCATGGAACGAAAAACAAGTTTGATAA	3.980115977388839e-07	4.003095460283593e-07	6.523361993990621e-07	3.0278638565773494e-07	4.917395828661558e-07	1.0313067149638589e-06	5.236633427718551e-07	1.3762307201246872e-06	2.4817986438545645e-07	0.0	0.0
TCTTGAAACTACAAGATTCTTCTTCGCTGGCAAACGTTAACCAAGTTAAGTG	2.7860811841757456e-06	2.868885079873213e-06	2.3647187228258384e-06	2.7250774709253947e-06	3.442177080064247e-06	3.830567798437519e-06	4.974801756336054e-06	4.335126768398488e-06	3.4124731353082726e-06	9.611848422045024e-07	1.018684620705847e-06
ATACAAAAACAAAACTGCGTTTGCTACGACAAATTAAAAAGCATGTTATGTG	0.0	4.003095460283593e-07	0.0	0.0	0.0	0.0	0.0	0.0	0.0	0.0	0.0
AATGGAAGAGTGAAAGCAGTTAGGGGTACCTAAATTTCAAACTTATTTGCCT	0.0	6.671825767143209e-07	1.6308404985005786e-07	1.2111455426309397e-07	4.917395828661558e-07	2.2099429606343725e-07	8.72772237953092e-08	5.504922880498748e-07	4.3431476267509854e-07	0.0	9.260769279136241e-08
AATCCAAGAATGAAATGTGTTAAGCACGACAAATTAAAAAGCATGTTATGTG	5.73136700744657e-06	4.0030954602835924e-06	1.4677564486505206e-06	1.4533746511548156e-06	3.5124255918945034e-06	3.020255379530187e-06	2.3564850424767774e-06	3.1653306562867806e-06	2.295663745566022e-06	7.393729555414279e-08	3.704307711656647e-07
GCGCAAAGGCCCAATATTGTTCGCCATACATAACAAAAAAATCGATTGACAC	0.0	0.0	0.0	0.0	0.0	0.0	0.0	0.0	0.0	2.218118866619976e-07	9.260769279136241e-08
CCGATAATCGATAATTGATTTTAACGACCCTAACACGAAACTGCGTTCGGAC	0.0	0.0	0.0	0.0	0.0	0.0	0.0	2.0643460801870306e-07	0.0	0.0	0.0
TACGGAAGTACAAACCAACTTACACGACCCTAACACGAAACTGCGTTCGGAC	3.1840927819134435e-07	0.0	2.4462607477508675e-07	0.0	0.0	0.0	0.0	0.0	0.0	0.0	0.0
GATGTAAAAAGTAATCTGATTAGTTACTGGCAAACGTTAACCAAGTTAAGTG	3.1840927819134435e-07	4.670278036995581e-07	4.892521495490043e-07	9.68916434107064e-07	4.917395828661558e-07	7.366476535447909e-07	7.854950141577828e-07	6.881153600623436e-07	1.2408993219272823e-07	7.393729555414279e-08	0.0
GCACAAACGGCGAATGGTGTTCGCACCGACAAATTAAAAAGCATGTTATGTG	4.776139172876095e-07	6.671825767143209e-07	7.33878224324091e-07	5.45015494185079e-07	1.4752187485973108e-06	5.893181228358326e-07	2.181930594877015e-06	2.7524614402493743e-06	1.364989254123309e-06	2.218118866619976e-07	5.556461567479593e-07
CTAAAAACAGTTAAACATATTGCTTGCATGGAACGAAAAACAAGTTTGATAA	0.0	0.0	0.0	3.0278638565773494e-07	7.024851183800573e-08	0.0	0.0	2.0643460801870306e-07	6.204496609647407e-08	0.0	0.0
GCATTAAAGATTAGCCCGCTTAGTTACATGGAACGAAAAACAAGTTTGATAA	0.0	2.668730306859617e-07	0.0	1.8167183139464097e-07	0.0	7.366476535447908e-08	8.72772237953092e-08	1.376230720124687e-07	1.2408993219272823e-07	0.0	0.0
CCTTGAAAACTGAATGATCTTTCTGATACCTAAATTTCAAACTTATTTGCCT	3.1840927819134435e-07	0.0	5.707941744740332e-07	6.055727713166259e-08	7.024851183800573e-08	7.366476535447908e-08	3.491088951812368e-07	2.0643460801870306e-07	0.0	0.0	0.0
TTCCGAAGAATTAAATGGATTATGGACATGGAACGAAAAACAAGTTTGATAA	7.960231954789539e-07	2.668730306859617e-07	2.4462607477508675e-07	9.68916434107064e-07	1.0537276775695076e-06	7.366476535447909e-07	1.1346039093390196e-06	1.2386076481122184e-06	8.686295253512965e-07	2.218118866619976e-07	1.8521538558229452e-07
AGTATAATATGTAAGGGCGTTGGAAACGACAAATTAAAAAGCATGTTATGTG	8.756255150264934e-07	6.671825767143209e-07	6.523361993990621e-07	5.45015494185079e-07	7.727336302172533e-07	5.156533574813536e-07	3.491088951812368e-07	7.56926896068578e-07	7.445395931574688e-07	7.393729555414279e-08	9.260769279136241e-08
TCGCTAAGGTGGAAACGAGTTGGCTCCTGGCAAACGTTAACCAAGTTAAGTG	7.164208759314142e-07	6.671825767143209e-07	7.33878224324091e-07	5.45015494185079e-07	5.619880947033518e-07	5.156533574813536e-07	3.491088951812368e-07	2.0643460801870306e-07	1.861348982896421e-07	0.0	9.260769279136241e-08
TTGAGAAATCGTAACGGTATTTAGTACTGGCAAACGTTAACCAAGTTAAGTG	0.0	0.0	0.0	0.0	0.0	0.0	0.0	0.0	0.0	5.175610688794303e-07	9.260769279136241e-08
TCAACAAGTGTAAAATAATTTGGATTCGACAAATTAAAAAGCATGTTATGTG	0.0	0.0	0.0	0.0	0.0	0.0	2.6183167138592757e-07	0.0	0.0	0.0	0.0
TTGAAAACACGGAACGTTATTTAGTCCTGGCAAACGTTAACCAAGTTAAGTG	0.0	0.0	0.0	0.0	0.0	0.0	0.0	0.0	2.4817986438545645e-07	2.883554526608123e-06	2.9634461693253178e-06
AAACTAATGTGGAAATAGATTAATGGCATGGAACGAAAAACAAGTTTGATAA	0.0	2.668730306859617e-07	0.0	1.2111455426309397e-07	1.404970236755488e-07	5.156533574813536e-07	2.6183167138592757e-07	1.376230720124687e-07	1.2408993219272823e-07	0.0	0.0
AAGGCAAATGTTAACAGGGTTAGGGGACCCTAACACGAAACTGCGTTCGGAC	1.9900579887003496e-06	1.8681112147935665e-06	1.1415883489492356e-06	1.332260096898658e-06	1.8967098196251138e-06	9.576419496093798e-07	1.0473266855437103e-06	9.63361504087281e-07	4.3431476267509854e-07	7.393729555414279e-08	0.0
TTTACAAGGCGAAATCGAGTTTAATGTACCTAAATTTCAAACTTATTTGCCT	6.368185563826887e-07	7.339008343855198e-07	8.154202492491198e-07	3.63343662790438e-07	4.214910710278031e-07	2.946590614179163e-07	8.72772237953092e-08	1.376230720124687e-07	1.861348982896421e-07	7.393729555414279e-08	0.0
CGCAAAATTCACAGATCTTTTCTACACGACAAATTAAAAAGCATGTTATGTG	0.0	4.003095460283593e-07	8.1542024924912e-08	4.23900939921985e-07	0.0	0.0	0.0	0.0	6.204496609647407e-08	0.0	0.0
GAGTTAAGCAGCAAAGACTTTTTAGTTACCTAAATTTCAAACTTATTTGCCT	4.776139172876095e-07	6.671825767143209e-07	2.120092648050752e-06	7.2668732557972e-07	4.214910710278031e-07	8.103124188992698e-07	0.0	4.816807520436406e-07	3.102248304823703e-07	1.4787459110871635e-07	0.0
CTGTAAAGCCTAAAAAGCCTTCCCGGCATGGAACGAAAAACAAGTTTGATAA	0.0	7.339008343855198e-07	9.785042990991779e-07	7.87244602711267e-07	7.024851183800574e-07	1.178636245673969e-06	5.236633427718551e-07	4.816807520436406e-07	3.722697965792842e-07	7.393729555414279e-08	0.0
TTATAAATAGTTAAGTAACTTCGATACTGGCAAACGTTAACCAAGTTAAGTG	4.776139172876095e-07	2.0015477301476286e-07	1.6308404985005786e-07	0.0	2.8099404735225426e-07	7.366476535447908e-08	8.72772237953092e-08	1.376230720124687e-07	6.204496609647407e-08	0.0	0.0
ATAAAAATAGATAAATGAGTTTTTACCGACAAATTAAAAAGCATGTTATGTG	3.1840927819134435e-07	8.006190920567186e-07	7.33878224324091e-07	6.05572771316626e-07	4.214910710278031e-07	3.6832382677239544e-07	5.236633427718551e-07	8.257384320748122e-07	3.102248304823703e-07	7.393729555414279e-08	9.260769279136241e-08
ATGAGAACCTTTAAAGTTTTTCTCGGCTGGCAAACGTTAACCAAGTTAAGTG	1.9900579887003496e-06	8.006190920567186e-07	5.707941744740332e-07	1.332260096898658e-06	1.0537276775695076e-06	1.1049714803183382e-06	6.109405665671643e-07	1.0321730400935155e-06	9.306744914471109e-07	1.4787459110871635e-07	2.778230783745175e-07
GCGCCAAATTGTAATTAGTTTTCATTCGACAAATTAAAAAGCATGTTATGTG	6.368185563826887e-07	4.670278036995581e-07	9.785042990991779e-07	1.332260096898658e-06	1.6859642841112123e-06	1.6942896031541705e-06	1.3964355807295194e-06	1.582665328149114e-06	1.1788543558347664e-06	3.6968647777071396e-07	9.260769279136241e-08
ACGGTAAACATTAAGAAGTTTGTTTTTACCTAAATTTCAAACTTATTTGCCT	0.0	0.0	0.0	4.23900939921985e-07	2.1074553551390154e-07	4.419885921268745e-07	3.491088951812368e-07	6.881153600623435e-08	6.204496609647407e-08	7.393729555414279e-08	9.260769279136241e-08
TCAACAACTCTCAATATATTCCATAACGACAAATTAAAAAGCATGTTATGTG	0.0	6.004643190431222e-07	0.0	2.4222910852618794e-07	4.917395828661558e-07	4.419885921268745e-07	6.109405665671643e-07	4.128692160374061e-07	1.861348982896421e-07	0.0	0.0
AATCAAATCGCAAAAAAGGTTGTAGTCTGGCAAACGTTAACCAAGTTAAGTG	1.6716487105101911e-06	1.9348294724647656e-06	1.6308404985005783e-06	2.4222910852618795e-06	3.9339166629223065e-06	3.7569030330864955e-06	3.6656433994007e-06	3.0965191202862694e-06	2.1715738133809898e-06	5.914983644337885e-07	7.408615423313294e-07
CGCAAAAAATCCAATATCTTTACCTCCTGGCAAACGTTAACCAAGTTAAGTG	1.194034793213094e-06	7.339008343855198e-07	7.33878224324091e-07	1.4533746511548156e-06	1.6157157722693894e-06	2.6519315527635503e-06	1.83282169970035e-06	2.8212729762613328e-06	9.306744914471109e-07	2.957491822163558e-07	1.8521538558229452e-07
ACTAGAAGTGAGAAGACTCTTGGATTCGACAAATTAAAAAGCATGTTATGTG	1.3532394323200329e-06	1.334365153423976e-06	6.523361993990621e-07	1.5139319282944551e-06	1.0537276775695076e-06	1.178636245673969e-06	2.0946533710828487e-06	1.3074191841241766e-06	8.686295253512965e-07	1.4787459110871635e-07	9.260769279136241e-08
TCATCAAGGGCAAACTGTGTTGGTTGAACAAAACATAAAACACAGTTACCAA	9.55227834575219e-07	7.339008343855198e-07	8.1542024924912e-08	6.66130048448173e-07	2.1074553551390154e-07	4.419885921268745e-07	1.6582672521120179e-06	8.945499680810466e-07	8.065845592543827e-07	7.393729555414279e-08	0.0
TTTAGAACACGTAACGGTATTTAGAGCTGGCAAACGTTAACCAAGTTAAGTG	0.0	0.0	0.0	0.0	0.0	0.0	0.0	0.0	0.0	0.0	2.778230783745175e-07
ATATCAAGCGTAAAAAGGGTTCGCAGCGACAAATTAAAAAGCATGTTATGTG	7.960231954789539e-07	9.340556073991162e-07	6.523361993990621e-07	4.23900939921985e-07	7.024851183800574e-07	1.4732953070895817e-06	3.491088951812368e-07	3.440576800311718e-07	2.4817986438545645e-07	0.0	1.8521538558229452e-07
CTGGGAAAGCTTAATCGGGTTGGCAGTACCTAAATTTCAAACTTATTTGCCT	0.0	2.668730306859617e-07	2.4462607477508675e-07	2.4222910852618794e-07	0.0	4.419885921268745e-07	0.0	6.881153600623435e-08	1.2408993219272823e-07	0.0	0.0
TTACCAACGCAGAATTGTGTTGGCTTCGACAAATTAAAAAGCATGTTATGTG	1.1144324736702983e-06	5.337460613707569e-07	5.707941744740332e-07	6.66130048448173e-07	0.0	2.2099429606343725e-07	8.72772237953092e-08	0.0	0.0	0.0	0.0
TATAAAACTTGGAAGAAGTTTCGTCGTACATAACAAAAAAATCGATTGACAC	0.0	0.0	0.0	0.0	0.0	0.0	0.0	0.0	0.0	2.218118866619976e-07	0.0
ATATCAACCGGAAACAATTTTATCCAAATTAAATATGTAATAGACTTCTCGT	0.0	0.0	0.0	3.63343662790438e-07	0.0	0.0	8.72772237953092e-08	0.0	0.0	0.0	0.0
CCTGTAATCGTTAAGCCTGTTGAGAACGACAAATTAAAAAGCATGTTATGTG	0.0	2.668730306859617e-07	1.6308404985005786e-07	3.0278638565773494e-07	4.214910710278031e-07	9.576419496093798e-07	7.854950141577828e-07	1.1009845760997496e-06	3.102248304823703e-07	2.218118866619976e-07	9.260769279136241e-08
TATGCAAGCGGTAACGAGATTGTTCAACCCTAACACGAAACTGCGTTCGGAC	2.467671905985587e-06	1.9348294724647656e-06	1.5492984735755496e-06	1.3928173740267368e-06	1.5454672604391337e-06	1.178636245673969e-06	1.5709900283178518e-06	6.193038240561092e-07	1.2408993219272826e-06	1.4787459110871635e-07	0.0
AGTGAAAAGACAAGATGCTTGGAGGACATGGAACGAAAAACAAGTTTGATAA	0.0	0.0	0.0	2.4222910852618794e-07	0.0	7.366476535447908e-08	0.0	0.0	1.2408993219272823e-07	0.0	0.0
TAGTAAATCGCTAAGAACCTTCCGTGCGACAAATTAAAAAGCATGTTATGTG	7.164208759314142e-07	3.3359128835716047e-07	8.969622741741488e-07	7.2668732557972e-07	1.1942247012415864e-06	2.1362781952833486e-06	1.83282169970035e-06	2.2019691521994993e-06	1.3029442880307928e-06	2.957491822163558e-07	4.63038463956812e-07
TCACAAATTGGTAAACCTATTCTGGGCATGGAACGAAAAACAAGTTTGATAA	4.776139172876095e-07	1.0674921227426801e-06	8.154202492491198e-07	1.3928173740267368e-06	1.264473213083409e-06	5.156533574813536e-07	1.2218811331297565e-06	4.128692160374061e-07	3.722697965792842e-07	0.0	9.260769279136241e-08
CCAGTAATACGCAAGGCGCTTTCCTGCGACAAATTAAAAAGCATGTTATGTG	7.164208759314142e-07	6.004643190431222e-07	9.785042990991779e-07	7.87244602711267e-07	4.214910710278031e-07	8.83977184253749e-07	5.236633427718551e-07	4.128692160374061e-07	4.3431476267509854e-07	7.393729555414279e-08	9.260769279136241e-08
AATCTAACATAGAACGGACTTGCAGCTACCTAAATTTCAAACTTATTTGCCT	4.776139172876095e-07	6.671825767143209e-08	0.0	1.8167183139464097e-07	0.0	7.366476535447908e-08	0.0	2.752461440249374e-07	6.204496609647407e-08	0.0	0.0
TTGAGAACACGCACCGGTATATAGTCCTGGCAAACGTTAACCAAGTTAAGTG	0.0	0.0	0.0	0.0	0.0	0.0	0.0	0.0	0.0	5.914983644337885e-07	4.63038463956812e-07
CCAATAAAGTCTAAGGTACTTGGCAGCATGGAACGAAAAACAAGTTTGATAA	2.865683503723285e-06	1.8681112147935665e-06	2.2831766979008095e-06	2.664520193797316e-06	2.528946426166818e-06	2.1362781952833486e-06	3.1419800566357035e-06	3.7846344803486136e-06	2.357708711669533e-06	2.218118866619976e-07	4.63038463956812e-07
TCGCCAATGTTAAAACAAGTTGCGATCGACAAATTAAAAAGCATGTTATGTG	0.0	0.0	0.0	0.0	0.0	0.0	0.0	0.0	1.861348982896421e-07	0.0	0.0
AAACCAATGCTTAATAATCTTATCCGTGGCAAACGTACAATTCTATTTGCTT	2.308467266890508e-06	3.202476368229207e-06	2.6908868225259547e-06	1.9983901453422067e-06	2.809940473522543e-06	1.4732953070895817e-06	1.0473266855437103e-06	2.2019691521994993e-06	8.065845592543827e-07	7.393729555414279e-08	0.0
AATTAAAGAGTGAAGTATGTTCGTCCCGACAAATTAAAAAGCATGTTATGTG	0.0	0.0	0.0	0.0	0.0	2.2099429606343725e-07	0.0	0.0	0.0	0.0	0.0
ATAGAAAAGAGTAAGGTAATTGGATTCGACAAATTAAAAAGCATGTTATGTG	0.0	2.668730306859617e-07	1.6308404985005786e-07	1.8167183139464097e-07	2.1074553551390154e-07	3.6832382677239544e-07	3.491088951812368e-07	4.816807520436406e-07	1.2408993219272823e-07	1.4787459110871635e-07	9.260769279136241e-08
TAATAAAAAGTGAAGGACATTGTATGCGACAAATTAAAAAGCATGTTATGTG	3.980115977388839e-07	1.334365153423976e-07	0.0	3.63343662790438e-07	0.0	0.0	8.72772237953092e-08	6.881153600623435e-08	1.2408993219272823e-07	0.0	0.0
GCGTCAAGCTTGAATTATTTTTTTTTTACCTAAATTTCAAACTTATTTGCCT	0.0	0.0	3.261680997001157e-07	3.0278638565773494e-07	1.404970236755488e-07	2.2099429606343725e-07	0.0	6.193038240561092e-07	1.2408993219272823e-07	0.0	0.0
TAAATAATCAAAAATTTATTGCAAAACTGGCAAACGTTAACCAAGTTAAGTG	0.0	0.0	0.0	0.0	0.0	0.0	0.0	2.0643460801870306e-07	6.204496609647407e-08	0.0	0.0
TCGTTAACAAGCAAAGTAATTGCCCGCGACAAATTAAAAAGCATGTTATGTG	0.0	2.668730306859617e-07	1.6308404985005786e-07	7.2668732557972e-07	8.429821420556062e-07	1.4732953070895816e-07	1.0473266855437103e-06	6.193038240561092e-07	2.4817986438545645e-07	0.0	0.0
ATACTAATTGGGAAATTTGTTTTGGTATCACAAGATTTAAATTTATTACGAC	2.069660308247889e-06	3.4026311412428037e-06	1.957008598200694e-06	1.4533746511548156e-06	1.0537276775695076e-06	5.893181228358326e-07	8.72772237953092e-07	3.440576800311718e-07	0.0	7.393729555414279e-08	9.260769279136241e-08
GACAAAATACGAAATCAGTTTGGCGGCTGGCAAACGTTAACCAAGTTAAGTG	6.368185563826887e-07	1.1342103804138792e-06	6.523361993990621e-07	8.47801879842814e-07	1.8264613077832907e-06	2.4309372566989614e-06	2.705593937653442e-06	1.8579114721740514e-06	1.4890791863193356e-06	1.4787459110871635e-07	0.0
CCAATAATAGTGAACGCATTTCGAAACTGGCAAACGTTAACCAAGTTAAGTG	8.756255150264934e-07	1.4010834110951748e-06	8.154202492491198e-07	1.4533746511548156e-06	2.73969196168072e-06	3.314914440957318e-06	1.83282169970035e-06	4.335126768398488e-06	2.481798643854565e-06	4.436237733250721e-07	2.778230783745175e-07
ACATAAATAAGCAATCCAGTTTAACACATGGAACGAAAAACAAGTTTGATAA	8.756255150264934e-07	4.670278036995581e-07	2.4462607477508675e-07	2.4222910852618794e-07	0.0	0.0	8.72772237953092e-08	0.0	0.0	0.0	0.0
AGGGCAAGCTCAAAACTTATTCGCACCGACAAATTAAAAAGCATGTTATGTG	3.1840927819134435e-07	1.334365153423976e-07	0.0	0.0	0.0	0.0	0.0	0.0	0.0	0.0	0.0
ACGATAATATATAACATTCTTTAATTCATGGAACGAAAAACAAGTTTGATAA	2.3880695864380474e-07	6.671825767143209e-07	1.3862144237254916e-06	2.2406192538660823e-06	8.429821420556062e-07	1.1049714803183382e-06	3.491088951812368e-07	9.63361504087281e-07	1.3029442880307928e-06	7.393729555414279e-08	0.0
ATTCGAAACTTGAATGAGGTTTTTTTCTGGCAAACGTTAACCAAGTTAAGTG	1.91045566915281e-06	2.3351390185036223e-06	1.4677564486505206e-06	1.8772755910860489e-06	2.73969196168072e-06	2.357272491347938e-06	2.618316713859276e-06	2.408403760223926e-06	6.824946270616545e-07	1.4787459110871635e-07	9.260769279136241e-08
GGATTAACCTATAAGGTGTTTCTTACCTGGCAAACGTTAACCAAGTTAAGTG	7.960231954789539e-07	9.340556073991162e-07	2.038550623125723e-06	2.7250774709253947e-06	2.247952378811094e-06	3.0939201448927286e-06	8.72772237953092e-07	1.7202884001615827e-06	1.427034220215825e-06	2.218118866619976e-07	8.334692351224768e-07
TCGAAAATACGCAAACGCTTTCGAACACCGCAAAACTGAAGAATATTCCCCG	9.55227834575219e-07	1.4010834110951748e-06	1.7939245483506363e-06	1.2111455426309398e-06	1.334721724925232e-06	8.103124188992698e-07	6.982177903624736e-07	1.0321730400935155e-06	7.445395931574688e-07	0.0	9.260769279136241e-08
CACGTAACTCCCAAAAACGTTCACTCTACCTAAATTTCAAACTTATTTGCCT	0.0	4.670278036995581e-07	8.1542024924912e-08	4.23900939921985e-07	7.024851183800573e-08	0.0	0.0	0.0	0.0	0.0	0.0
CGTTAAAATGTTAAGCCTATTAGCTGTGCTTAATTATCAACACTATTGACAA	3.1840927819134435e-07	0.0	0.0	0.0	0.0	0.0	0.0	0.0	0.0	0.0	0.0
CCCGGAATGTCGAATAGGGTTGCCGGCGACAAATTAAAAAGCATGTTATGTG	3.1840927819134435e-07	4.003095460283593e-07	1.6308404985005786e-07	3.63343662790438e-07	6.322366065417045e-07	4.419885921268745e-07	2.6183167138592757e-07	1.376230720124687e-07	4.3431476267509854e-07	0.0	9.260769279136241e-08
GATTCAACAATGAAGTCAATTCATTCATCACAAGATTTAAATTTATTACGAC	1.7512510300577307e-06	2.401857276174821e-06	1.4677564486505206e-06	1.3928173740267368e-06	1.334721724925232e-06	4.419885921268745e-07	0.0	1.376230720124687e-07	0.0	0.0	0.0
ACAGTAAGTCTAAAATCCATTTAGTACGACAAATTAAAAAGCATGTTATGTG	3.980115977388839e-07	0.0	8.1542024924912e-08	1.2111455426309397e-07	2.1074553551390154e-07	2.2099429606343725e-07	5.236633427718551e-07	2.0643460801870306e-07	6.204496609647406e-07	1.4787459110871635e-07	1.8521538558229452e-07
GAAACAACTAGCAAAATGGTTTATGTCATGGAACGAAAAACAAGTTTGATAA	7.801027315694459e-06	6.538389251800812e-06	5.218689595190158e-06	3.6334366279043803e-06	8.57031844422814e-06	8.471448015770853e-06	8.814999603325085e-06	7.156399744648373e-06	3.4745181014007883e-06	5.175610688794303e-07	1.5743307774527305e-06
GGTAAAACGGTTAAACTCATTTAACAATCACAAGATTTAAATTTATTACGAC	3.980115977388839e-07	2.0015477301476286e-07	2.4462607477508675e-07	0.0	0.0	0.0	0.0	0.0	0.0	0.0	0.0
GCACAAAATCGCAAAAGGGTTACTGGCATGGAACGAAAAACAAGTTTGATAA	6.368185563826887e-07	2.0015477301476286e-07	2.4462607477508675e-07	0.0	1.404970236755488e-07	0.0	0.0	0.0	0.0	0.0	0.0
ACTTAAAAGTTTAACCATTTTAGGGTCGACAAATTAAAAAGCATGTTATGTG	1.7512510300577307e-06	1.6012381841087714e-06	2.446260747750868e-06	1.574489205422534e-06	3.3016800563806017e-06	1.399630541738558e-06	2.3564850424767774e-06	1.8579114721740514e-06	2.4817986438545645e-07	7.393729555414279e-08	1.8521538558229452e-07
ACACCAAACGTAAAAACCATTATGGAACCCTAACACGAAACTGCGTTCGGAC	0.0	0.0	0.0	0.0	0.0	0.0	2.6183167138592757e-07	0.0	0.0	0.0	0.0
GTCCAAATCGGGAAGGCGGTTGCGGCCATGGAACGAAAAACAAGTTTGATAA	2.706478864628206e-06	1.6679564417799702e-06	1.4677564486505206e-06	1.2717028197705791e-06	1.264473213083409e-06	8.103124188992698e-07	9.600494617484013e-07	1.1009845760997496e-06	7.445395931574688e-07	7.393729555414279e-08	1.8521538558229452e-07
TTTACAACGCTTAAACCTCTTCCGACCGACAAATTAAAAAGCATGTTATGTG	6.368185563826887e-07	1.4678016687663737e-06	1.223130373875434e-06	1.695603759690252e-06	2.0372068432971926e-06	1.1049714803183382e-06	9.600494617484013e-07	3.440576800311718e-07	5.584046948678268e-07	2.957491822163558e-07	3.704307711656647e-07
GTGGCAATTAGTAAATGTATTTAGGGTACCTAAATTTCAAACTTATTTGCCT	3.1840927819134435e-07	1.0007738650714813e-06	4.892521495490043e-07	7.2668732557972e-07	7.727336302172533e-07	2.946590614179163e-07	4.36386118976546e-07	2.752461440249374e-07	1.2408993219272823e-07	0.0	0.0
TTACTAAGCTGGAATCGAATTTATTTCATGGAACGAAAAACAAGTTTGATAA	0.0	3.3359128835716047e-07	0.0	1.2111455426309397e-07	6.322366065417045e-07	3.6832382677239544e-07	6.982177903624736e-07	4.128692160374061e-07	1.861348982896421e-07	7.393729555414279e-08	9.260769279136241e-08
TCACCAATAAGCAATTTTGTTAGTTTCGACAAATTAAAAAGCATGTTATGTG	0.0	2.668730306859617e-07	8.1542024924912e-08	6.055727713166259e-08	0.0	0.0	0.0	2.0643460801870306e-07	1.861348982896421e-07	0.0	0.0
CCCGGAAAAGGGAACCAGCTTTTAACTGAACAAGACTTAAGGCTATTAGAAA	0.0	0.0	0.0	0.0	0.0	0.0	0.0	0.0	0.0	0.0	1.8521538558229452e-07
CCACAAACCGGGAAAACCTTTCTTTTTACCTAAATTTCAAACTTATTTGCCT	0.0	2.0015477301476286e-07	8.1542024924912e-08	0.0	0.0	0.0	0.0	0.0	0.0	0.0	0.0
GAATTAAGTAGGAAGTTAGTTGTGTTCGACAAATTAAAAAGCATGTTATGTG	1.1144324736702983e-06	8.006190920567186e-07	7.33878224324091e-07	3.63343662790438e-07	2.1074553551390154e-07	0.0	0.0	0.0	0.0	0.0	0.0
CTCGCAAAGCGAAAGGGTGTTCGGGCACCCTAACACGAAACTGCGTTCGGAC	0.0	0.0	0.0	0.0	0.0	0.0	0.0	0.0	2.4817986438545645e-07	3.6968647777071396e-07	7.408615423313294e-07
GTGGCAATGCTTAACGAGGTTGGGCGAACAAAACATAAAACACAGTTACCAA	2.069660308247889e-06	1.4010834110951748e-06	1.3046723988004629e-06	1.029473711238611e-06	1.4049702367554877e-06	2.1362781952833486e-06	1.920098923494516e-06	1.0321730400935155e-06	2.4817986438545645e-07	4.436237733250721e-07	1.8521538558229452e-07
ATTCAAATCGAGAACTCCATTAATTTATCACAAGATTTAAATTTATTACGAC	3.980115977388839e-07	1.0674921227426801e-06	1.1415883489492356e-06	2.4222910852618794e-07	2.8099404735225426e-07	0.0	8.72772237953092e-08	1.376230720124687e-07	0.0	0.0	0.0
CAATTAACTAGGAACTGGATTAGACGCGACAAATTAAAAAGCATGTTATGTG	0.0	2.0015477301476286e-07	4.0771012462397536e-07	2.4222910852618794e-07	1.404970236755488e-07	0.0	3.491088951812368e-07	6.881153600623435e-08	2.4817986438545645e-07	0.0	9.260769279136241e-08
AGCTTAATCCATAATGATTTTTTCAGCGACAAATTAAAAAGCATGTTATGTG	1.1144324736702983e-06	1.6012381841087714e-06	1.223130373875434e-06	1.574489205422534e-06	1.8264613077832907e-06	3.020255379530187e-06	1.5709900283178518e-06	7.56926896068578e-07	6.204496609647406e-07	0.0	2.778230783745175e-07
CATGAAATAAGCAACTGGGTTTGTAACTGGCAAACGTTAACCAAGTTAAGTG	5.572162368351491e-07	1.2676468957527771e-06	1.5492984735755496e-06	9.08359156974361e-07	1.1239761894078604e-06	1.1049714803183382e-06	1.4837128045236855e-06	1.513853792137156e-06	7.445395931574688e-07	2.218118866619976e-07	2.778230783745175e-07
ATGGAAACACACAAAAAGATTTGCCTTACATAACAAAAAAATCGATTGACAC	0.0	0.0	0.0	0.0	0.0	0.0	0.0	0.0	0.0	0.0	1.8521538558229452e-07
GTCTCAAAATGTAATCTTCTTTGTATCGACAAATTAAAAAGCATGTTATGTG	2.5472742255331265e-06	2.0015477301476285e-06	1.4677564486505206e-06	2.6039629166576767e-06	2.599194938008641e-06	1.7679543685051943e-06	1.745544475906184e-06	2.408403760223926e-06	1.4890791863193356e-06	1.4787459110871635e-07	4.63038463956812e-07
GGTCAAACTAACAAGTCCGTTCGACCCGACAAATTAAAAAGCATGTTATGTG	3.422899740556062e-06	4.4034050063107855e-06	3.669391121626301e-06	4.662910339139523e-06	4.0744136866059515e-06	5.156533574813536e-06	6.720346232242237e-06	6.949965136635393e-06	2.357708711669533e-06	4.436237733250721e-07	5.556461567479593e-07
CCAGCAACCAGGAAAGAGGTTGAGAGCATGGAACGAAAAACAAGTTTGATAA	1.4328417518675724e-06	2.268420760832424e-06	1.5492984735755496e-06	1.574489205422534e-06	2.669443449838897e-06	1.6942896031541705e-06	2.4437622662709437e-06	1.926723008174562e-06	4.963597287720125e-07	2.218118866619976e-07	2.778230783745175e-07
AGTGAAAGGAAGAAATGTTTTTAACGCGACAAATTAAAAAGCATGTTATGTG	1.4328417518675724e-06	3.3359128835716047e-07	5.707941744740332e-07	6.05572771316626e-07	4.214910710278031e-07	1.4732953070895817e-06	2.53103949006511e-06	9.63361504087281e-07	1.364989254123309e-06	1.4787459110871635e-07	2.778230783745175e-07
GCGGCAAGGGTAAATGAGATTCTCATCTGGCAAACGTTAACCAAGTTAAGTG	7.960231954789539e-07	6.004643190431222e-07	4.0771012462397536e-07	4.84458217053532e-07	4.214910710278031e-07	3.6832382677239544e-07	0.0	0.0	0.0	0.0	0.0
CCCGTAATTTCGAACTGTATTATTTTCGACAAATTAAAAAGCATGTTATGTG	1.1144324736702983e-06	2.5352937915172188e-06	2.6908868225259547e-06	4.1178948449521315e-06	2.318200890652917e-06	2.6519315527635503e-06	1.745544475906184e-06	2.477215296224437e-06	1.7372590507003942e-06	2.218118866619976e-07	9.260769279136241e-08
CGCATAAAAACTAAGTTCATTCTCCTAACAAAACATAAAACACAGTTACCAA	6.368185563826887e-07	8.673373497279175e-07	4.0771012462397536e-07	8.47801879842814e-07	6.322366065417045e-07	2.2099429606343725e-07	9.600494617484013e-07	4.128692160374061e-07	0.0	0.0	0.0
TCCGAAAACTATAAGACGATTTACTACGACAAATTAAAAAGCATGTTATGTG	1.194034793213094e-06	2.3351390185036223e-06	1.3046723988004629e-06	1.756161036818331e-06	1.4049702367554877e-06	9.576419496093798e-07	9.600494617484013e-07	8.945499680810466e-07	6.824946270616545e-07	0.0	0.0
TTAATAAGTATTAAATTGCTTGCCTATACCTAAATTTCAAACTTATTTGCCT	0.0	0.0	0.0	0.0	0.0	0.0	0.0	0.0	2.4817986438545645e-07	0.0	0.0
TTATTAACTCCTAATATATTTGGATGTACCTAAATTTCAAACTTATTTGCCT	8.756255150264934e-07	8.006190920567186e-07	1.5492984735755496e-06	6.66130048448173e-07	9.132306538939589e-07	3.6832382677239544e-07	3.491088951812368e-07	1.2386076481122184e-06	1.0547644236398392e-06	1.4787459110871635e-07	9.260769279136241e-08
CACATAATCGGGAAACCATTTGTGTGTACCTAAATTTCAAACTTATTTGCCT	9.55227834575219e-07	1.5345199264375725e-06	4.892521495490043e-07	1.3928173740267368e-06	1.756212795953035e-06	1.178636245673969e-06	7.854950141577828e-07	1.1009845760997496e-06	1.861348982896421e-07	7.393729555414279e-08	9.260769279136241e-08
TCCAGAAACGGGAAAAAACTTACAAGCGACAAATTAAAAAGCATGTTATGTG	1.91045566915281e-06	1.6679564417799702e-06	5.707941744740332e-07	2.482848362401519e-06	2.8801889853527983e-06	2.4309372566989614e-06	2.0073761472886824e-06	1.3762307201246872e-06	2.1095288472774795e-06	1.4787459110871635e-07	6.482538495401822e-07
GAAGTAAACTTTAACTTAGTTTCCAGTGGCAAACGTACAATTCTATTTGCTT	1.4328417518675724e-06	9.340556073991162e-07	7.33878224324091e-07	7.2668732557972e-07	9.132306538939589e-07	3.6832382677239544e-07	6.109405665671643e-07	2.752461440249374e-07	2.4817986438545645e-07	1.4787459110871635e-07	1.8521538558229452e-07
ATCAGAATCAGTAACGGTTTTACTCACATGGAACGAAAAACAAGTTTGATAA	2.1492626277954287e-06	1.4010834110951748e-06	6.523361993990621e-07	1.756161036818331e-06	2.107455355139015e-06	3.4622439716593648e-06	2.3564850424767774e-06	2.8212729762613328e-06	1.364989254123309e-06	5.175610688794303e-07	1.8521538558229452e-07
ATTAAAAACTTGAATACTTTTATCGGCGACAAATTAAAAAGCATGTTATGTG	4.776139172876095e-07	1.0674921227426801e-06	1.1415883489492356e-06	1.332260096898658e-06	8.429821420556062e-07	8.83977184253749e-07	3.491088951812368e-07	6.881153600623436e-07	5.584046948678268e-07	0.0	9.260769279136241e-08
CCATAAACCTGGAAACTAGTTGTATGCGACAAATTAAAAAGCATGTTATGTG	7.960231954789539e-07	4.670278036995581e-07	9.785042990991779e-07	3.63343662790438e-07	6.322366065417045e-07	8.103124188992698e-07	3.491088951812368e-07	1.2386076481122184e-06	6.204496609647406e-07	7.393729555414279e-08	9.260769279136241e-08
GCTGCAACGATGAAATGCATTATTGGATCACAAGATTTAAATTTATTACGAC	1.2736371127606338e-06	2.201702503161225e-06	1.6308404985005786e-07	4.84458217053532e-07	1.1239761894078604e-06	7.366476535447908e-08	3.491088951812368e-07	6.881153600623435e-08	0.0	0.0	0.0
CCTTAAATAGCTAATCGAGTTGAAACCATGGAACGAAAAACAAGTTTGATAA	2.3880695864380474e-06	1.2676468957527771e-06	1.3046723988004629e-06	1.2111455426309398e-06	9.83479165731155e-07	1.620624837803147e-06	2.269207818682611e-06	1.926723008174562e-06	1.2408993219272826e-06	2.218118866619976e-07	9.260769279136241e-08
GATAGAACATTCAAAGACGTTTGTTTTACCTAAATTTCAAACTTATTTGCCT	0.0	2.668730306859617e-07	3.261680997001157e-07	0.0	7.024851183800573e-08	0.0	0.0	1.376230720124687e-07	1.861348982896421e-07	0.0	0.0
CATACAATTTGAAAATCAATTATTCTCGACAAATTAAAAAGCATGTTATGTG	0.0	0.0	0.0	4.23900939921985e-07	1.404970236755488e-07	1.4732953070895816e-07	1.745544475906184e-07	6.881153600623435e-08	6.204496609647407e-08	0.0	9.260769279136241e-08
ACTGCAAAGGGAAAAAATGTTATCGACTGGCAAACGTTAACCAAGTTAAGTG	1.0348301541227585e-06	2.5352937915172188e-06	2.446260747750868e-06	2.119504699609925e-06	1.8264613077832907e-06	2.357272491347938e-06	2.9674256090359402e-06	2.064346080187031e-06	1.5511241524118516e-06	3.6968647777071396e-07	1.8521538558229452e-07
TATAGAATGAAAAAATGCGTTGTACTTACCTAAATTTCAAACTTATTTGCCT	3.980115977388839e-07	2.0015477301476286e-07	3.261680997001157e-07	2.4222910852618794e-07	7.024851183800574e-07	2.946590614179163e-07	1.745544475906184e-07	6.881153600623435e-08	0.0	0.0	0.0
ATCTTAACAACAAAAACTATTGCCACCGACAAATTAAAAAGCATGTTATGTG	7.403015717956761e-06	5.003869325351575e-06	5.707941744740332e-06	5.026254001931117e-06	6.462863089089125e-06	5.893181228358327e-06	6.720346232242237e-06	6.5370959205979876e-06	3.4124731353082726e-06	3.6968647777071396e-07	1.1112923134916156e-06
TACTTAACATGTAAAGTGCTTCTCGATACCTAAATTTCAAACTTATTTGCCT	3.3432974210085225e-06	3.0023215952156107e-06	2.446260747750868e-06	2.482848362401519e-06	2.0372068432971926e-06	1.4732953070895817e-06	8.72772237953092e-07	1.7202884001615827e-06	1.427034220215825e-06	1.4787459110871635e-07	1.8521538558229452e-07
GGGCAAAATGTAAATCAGCTTGCTGGTACCTAAATTTCAAACTTATTTGCCT	0.0	0.0	0.0	0.0	0.0	0.0	0.0	2.752461440249374e-07	3.102248304823703e-07	0.0	0.0
AACGCAAATCAGAACGCGTTTACGGCCTGGCAAACGTTAACCAAGTTAAGTG	0.0	0.0	0.0	6.05572771316626e-07	1.5454672604391337e-06	1.620624837803147e-06	2.705593937653442e-06	6.881153600623436e-07	1.985438915092447e-06	8.133102510957861e-07	0.0
GTCCCAAGCACAAAACTGTTTTATACCGACAAATTAAAAAGCATGTTATGTG	2.467671905985587e-06	1.5345199264375725e-06	1.223130373875434e-06	1.150588265501705e-06	1.0537276775695076e-06	2.357272491347938e-06	2.618316713859276e-06	1.6514768641496245e-06	9.92719457544025e-07	1.4787459110871635e-07	1.8521538558229452e-07
TAAGCAACGGGTAACTTCCTTTGCTGTACCTAAATTTCAAACTTATTTGCCT	0.0	0.0	0.0	0.0	0.0	0.0	0.0	3.440576800311718e-07	0.0	0.0	0.0
TTAGCAACAGCAAACGTATTTAGAAACATGGAACGAAAAACAAGTTTGATAA	3.980115977388839e-07	4.670278036995581e-07	3.261680997001157e-07	6.66130048448173e-07	5.619880947033518e-07	8.83977184253749e-07	6.982177903624736e-07	8.257384320748122e-07	2.4817986438545645e-07	7.393729555414279e-08	9.260769279136241e-08
TTTCGAAAGCTCAACATTATTCTTTTCATGGAACGAAAAACAAGTTTGATAA	1.3532394323200329e-06	1.2676468957527771e-06	1.3046723988004629e-06	9.68916434107064e-07	2.247952378811094e-06	9.576419496093798e-07	1.2218811331297565e-06	1.513853792137156e-06	4.963597287720125e-07	0.0	4.63038463956812e-07
GTACTAAAAGGAAAAGGTTTTTTAGTTACCTAAATTTCAAACTTATTTGCCT	0.0	0.0	0.0	0.0	0.0	2.2099429606343725e-07	0.0	6.881153600623435e-08	0.0	0.0	0.0
TTTTCAAGAACAAAGTAAGTTGGCACCTGGCAAACGTTAACCAAGTTAAGTG	3.1840927819134435e-07	3.3359128835716047e-07	8.1542024924912e-08	5.45015494185079e-07	2.1074553551390154e-07	2.946590614179163e-07	8.72772237953092e-08	3.440576800311718e-07	1.2408993219272823e-07	0.0	0.0
ATAGCAACATCAAAGGGTGTTAACGTCATGGAACGAAAAACAAGTTTGATAA	2.5472742255331265e-06	3.335912883571605e-06	1.3046723988004629e-06	1.8167183139464098e-06	4.21491071027803e-06	2.5782667874125265e-06	4.276583965971294e-06	3.4405768003117177e-06	1.1168093897312557e-06	2.218118866619976e-07	6.482538495401822e-07
TCGAGAACACGGAACGGTATTTATGCCTGGCAAACGTTAACCAAGTTAAGTG	0.0	0.0	0.0	0.0	0.0	0.0	0.0	0.0	0.0	0.0	1.8521538558229452e-07
TCCCAAACAAGAAACAATATTGGCAACGACAAATTAAAAAGCATGTTATGTG	1.194034793213094e-06	1.4678016687663737e-06	1.4677564486505206e-06	1.5139319282944551e-06	1.756212795953035e-06	1.841619133867736e-06	2.0073761472886824e-06	3.4405768003117177e-06	2.1095288472774795e-06	2.218118866619976e-07	7.408615423313294e-07
CTCCGAAATAGAAAGTGGTTTCAAAGCATGGAACGAAAAACAAGTTTGATAA	1.2736371127606338e-06	1.1342103804138792e-06	1.4677564486505206e-06	1.4533746511548156e-06	1.8967098196251138e-06	2.2836077259853958e-06	1.5709900283178518e-06	1.3074191841241766e-06	9.92719457544025e-07	2.957491822163558e-07	2.778230783745175e-07
TTGAGAACACGTAAATGTATTTAGTACATGGAACGAAAAACAAGTTTGATAA	0.0	0.0	0.0	0.0	0.0	0.0	0.0	0.0	0.0	2.957491822163558e-07	9.260769279136241e-08
ATCCCAACAGCGAATGACGTTTGGGGACCCTAACACGAAACTGCGTTCGGAC	1.6716487105101911e-06	1.2009286380815785e-06	1.3046723988004629e-06	5.45015494185079e-07	1.756212795953035e-06	9.576419496093798e-07	2.181930594877015e-06	1.1697961121117079e-06	5.584046948678268e-07	2.218118866619976e-07	1.8521538558229452e-07
TGCGTAATGAAAAAAAATATTGCGGGCGACAAATTAAAAAGCATGTTATGTG	0.0	0.0	0.0	0.0	0.0	0.0	0.0	2.0643460801870306e-07	0.0	0.0	0.0
GTTATAAACATTAAACCAGTTGCTGACGACAAATTAAAAAGCATGTTATGTG	3.980115977388839e-07	2.668730306859617e-07	4.892521495490043e-07	6.66130048448173e-07	1.404970236755488e-07	0.0	0.0	6.881153600623435e-08	1.861348982896421e-07	0.0	0.0
GGATAAACACAGAAAGGATTTAAATTCATGGAACGAAAAACAAGTTTGATAA	1.91045566915281e-06	2.201702503161225e-06	2.935512897301041e-06	3.451764796508583e-06	2.107455355139015e-06	2.725596318114574e-06	1.5709900283178518e-06	1.926723008174562e-06	1.7372590507003942e-06	5.175610688794303e-07	9.260769279136241e-08
CTTCAAATAGCTAACTTAGTTTGCGACATGGAACGAAAAACAAGTTTGATAA	2.3880695864380474e-07	0.0	0.0	0.0	0.0	0.0	0.0	0.0	0.0	0.0	0.0
ATCCTAACTTCAAAAAGTCTTTATCGTACATAACAAAAAAATCGATTGACAC	0.0	0.0	0.0	0.0	0.0	0.0	0.0	0.0	0.0	2.218118866619976e-07	0.0
AAAGGAAGTGTTAAAGATATTTGCGTTACCTAAATTTCAAACTTATTTGCCT	2.3880695864380474e-07	3.3359128835716047e-07	9.785042990991779e-07	6.66130048448173e-07	6.322366065417045e-07	6.629828881903117e-07	1.745544475906184e-07	3.440576800311718e-07	1.2408993219272823e-07	0.0	0.0
TTGAGAACCCGCAACGGTATGTAGTCCTGGCAAACGTTAACCAAGTTAAGTG	0.0	0.0	0.0	0.0	0.0	0.0	0.0	0.0	0.0	2.218118866619976e-07	0.0
TTGCGAACACGGCGCGGTAGTTAGTCCTGGCAAACGTTAACCAAGTTAAGTG	0.0	0.0	0.0	0.0	0.0	0.0	0.0	0.0	0.0	2.218118866619976e-07	5.556461567479593e-07
TAATCAACTCAAAATCAGGTTACTCGACCCTAACACGAAACTGCGTTCGGAC	0.0	0.0	0.0	0.0	0.0	0.0	0.0	0.0	1.861348982896421e-07	0.0	1.8521538558229452e-07
GCTATAATGAAGAAGCGAGTTCGATTTGGCAAACGTACAATTCTATTTGCTT	3.9005136578412994e-06	1.334365153423976e-06	1.0600463240242066e-06	1.937832868214128e-06	5.619880947033518e-07	1.1049714803183382e-06	1.6582672521120179e-06	4.816807520436406e-07	6.204496609647407e-08	1.4787459110871635e-07	0.0
AGTCCAAAGCCGAACTAGTTTATGGTCTGGCAAACGTTAACCAAGTTAAGTG	1.194034793213094e-06	8.006190920567186e-07	1.1415883489492356e-06	9.68916434107064e-07	1.264473213083409e-06	4.419885921268745e-07	1.4837128045236855e-06	1.8579114721740514e-06	2.4817986438545645e-07	4.436237733250721e-07	2.778230783745175e-07
ACGGTAACAAGCAAGCCAGTTTGGCACGACAAATTAAAAAGCATGTTATGTG	1.7512510300577307e-06	2.3351390185036223e-06	2.5278027726758968e-06	1.695603759690252e-06	1.4049702367554877e-06	1.5469600724406051e-06	1.920098923494516e-06	1.1697961121117079e-06	1.3029442880307928e-06	0.0	9.260769279136241e-08
CGGTCAATCAGTAATAATTTTTTGCTTCAAAAAAACACAATTTCGTTGGGTA	0.0	0.0	0.0	0.0	0.0	0.0	0.0	0.0	0.0	0.0	1.8521538558229452e-07
TGTTGAAGTTTTAATGTTATTATTGTCGACAAATTAAAAAGCATGTTATGTG	5.572162368351491e-07	7.339008343855198e-07	9.785042990991779e-07	3.63343662790438e-07	4.917395828661558e-07	1.4732953070895816e-07	8.72772237953092e-08	3.440576800311718e-07	1.2408993219272823e-07	7.393729555414279e-08	9.260769279136241e-08
GCAACAATAATCAAGAGGTTTTAAAGCATGGAACGAAAAACAAGTTTGATAA	1.194034793213094e-06	1.2009286380815785e-06	1.875466573275665e-06	9.08359156974361e-07	1.5454672604391337e-06	1.7679543685051943e-06	1.920098923494516e-06	1.3074191841241766e-06	4.3431476267509854e-07	2.218118866619976e-07	1.8521538558229452e-07
TCCGAAAGTCGGAACCCATTTGGAAGCGACAAATTAAAAAGCATGTTATGTG	1.0348301541227585e-06	4.003095460283593e-07	4.0771012462397536e-07	3.0278638565773494e-07	4.917395828661558e-07	1.2523010110249926e-06	8.72772237953092e-07	1.1009845760997496e-06	3.102248304823703e-07	7.393729555414279e-08	0.0
GCTCGAATCGGAAAGAACATTTACTGCGACAAATTAAAAAGCATGTTATGTG	6.0497762856367286e-06	5.671051902063563e-06	3.5063070717762436e-06	5.874055881770463e-06	7.376093742986554e-06	4.9355392787489465e-06	6.8949006798305695e-06	4.26631523238653e-06	1.7993040167929103e-06	7.393729555414279e-07	9.26076927913624e-07
CAACTAAGGATAAAATACTTTCTATCCGACAAATTAAAAAGCATGTTATGTG	0.0	2.0015477301476286e-07	0.0	0.0	0.0	7.366476535447908e-08	0.0	0.0	0.0	0.0	0.0
TGTTTAACTGGCAATATGTTTGCGCGTACCTAAATTTCAAACTTATTTGCCT	3.1840927819134435e-07	6.671825767143209e-07	4.0771012462397536e-07	6.05572771316626e-07	1.404970236755488e-07	3.6832382677239544e-07	0.0	2.752461440249374e-07	0.0	0.0	0.0
ATCCCAACGTATAAATATATTACTAACAAGCAAAGAAGAAAGCCATTAACCG	0.0	4.003095460283593e-07	2.3647187228258384e-06	2.7250774709253947e-06	3.5124255918945033e-07	3.6832382677239544e-07	0.0	1.1009845760997496e-06	1.3029442880307928e-06	7.393729555414279e-08	9.260769279136241e-08
GGCACAACAACTAAGCCTATTACTTTCATGGAACGAAAAACAAGTTTGATAA	1.3532394323200329e-06	4.670278036995581e-07	1.5492984735755496e-06	1.029473711238611e-06	1.264473213083409e-06	3.6832382677239544e-07	1.745544475906184e-07	4.816807520436406e-07	6.204496609647407e-08	1.4787459110871635e-07	9.260769279136241e-08
AATGAAATGGTAAAGACCATTTAGGACGACAAATTAAAAAGCATGTTATGTG	5.572162368351491e-07	1.0674921227426801e-06	8.969622741741488e-07	8.47801879842814e-07	4.214910710278031e-07	4.419885921268745e-07	5.236633427718551e-07	4.128692160374061e-07	2.4817986438545645e-07	0.0	0.0
TTAAGAAGCCAGAAACTGATTAGCGTTACCTAAATTTCAAACTTATTTGCCT	4.776139172876095e-07	2.0015477301476286e-07	8.154202492491198e-07	6.66130048448173e-07	2.1074553551390154e-07	1.4732953070895816e-07	8.72772237953092e-08	0.0	1.861348982896421e-07	0.0	9.260769279136241e-08
GTGCTAATGCTAAATTATGTTGCCGCTGCTTAATTATCAACACTATTGACAA	2.3880695864380474e-07	6.671825767143209e-08	0.0	0.0	0.0	0.0	0.0	0.0	0.0	0.0	0.0
ACCTGAAACAAGAATCTATTTTATAGCGACAAATTAAAAAGCATGTTATGTG	4.776139172876095e-07	7.339008343855198e-07	1.1415883489492356e-06	1.6350464825506126e-06	8.429821420556062e-07	2.946590614179163e-07	7.854950141577828e-07	4.816807520436406e-07	6.204496609647406e-07	7.393729555414279e-08	0.0
ATGATTAGGATTAAGGCATTTTAAAACATGGAACGAAAAACAAGTTTGATAA	0.0	0.0	0.0	0.0	0.0	0.0	6.109405665671643e-07	1.376230720124687e-07	3.722697965792842e-07	7.393729555414279e-08	1.8521538558229452e-07
TTTTAAAGATTTAATTCGCTTTCATTTCAACAAGCACTAAGTCGTTTAGTAT	6.925401800671524e-06	2.668730306859617e-07	7.33878224324091e-07	6.055727713166259e-08	3.3016800563806017e-06	2.2099429606343725e-07	3.0547028328301065e-06	1.8579114721740514e-06	2.4817986438545645e-07	1.109059433309988e-06	4.2599538684078335e-06
TTAAAAATTACGAAGTAATTTACTGGACCGCAAAACTGAAGAATATTCCCCG	5.572162368351491e-07	1.4010834110951748e-06	1.7939245483506363e-06	1.150588265501705e-06	4.214910710278031e-07	5.893181228358326e-07	8.72772237953092e-08	4.128692160374061e-07	9.92719457544025e-07	0.0	0.0
TCATGAACAGGTAAGAATATTGGATGTACCTAAATTTCAAACTTATTTGCCT	4.776139172876095e-07	1.2676468957527771e-06	8.154202492491198e-07	1.2111455426309398e-06	6.322366065417045e-07	8.103124188992698e-07	1.2218811331297565e-06	6.193038240561092e-07	6.204496609647406e-07	1.4787459110871635e-07	9.260769279136241e-08
GCAATAAACTTAAAGACGTTTTCACACGACAAATTAAAAAGCATGTTATGTG	1.512444071415112e-05	1.5011607976019732e-05	1.524835866091025e-05	1.4412631957361362e-05	1.784312200687451e-05	1.4143634948110664e-05	1.4400741926266025e-05	1.1216280369021923e-05	6.390631507935949e-06	6.654356599870698e-07	1.8521538558229453e-06
TACGCAAAGTGGAACATGTTTCATCGCATGGAACGAAAAACAAGTTTGATAA	7.164208759314142e-07	4.670278036995581e-07	8.1542024924912e-08	3.0278638565773494e-07	7.727336302172533e-07	2.946590614179163e-07	2.6183167138592757e-07	3.440576800311718e-07	1.2408993219272823e-07	7.393729555414279e-08	0.0
TCGTTAAAAACCAACCCTTTTATTACTACCTAAATTTCAAACTTATTTGCCT	0.0	0.0	0.0	0.0	4.214910710278031e-07	2.946590614179163e-07	3.491088951812368e-07	2.0643460801870306e-07	0.0	0.0	0.0
TCACTAATAGGAAAGATCCTTTTTGTCGACAAATTAAAAAGCATGTTATGTG	6.368185563826887e-07	5.337460613707569e-07	3.261680997001157e-07	1.8167183139464097e-07	1.404970236755488e-07	7.366476535447908e-08	0.0	4.128692160374061e-07	1.2408993219272823e-07	7.393729555414279e-08	0.0
TAATGAATTCTCAAATGTGTTTTCATTACCTAAATTTCAAACTTATTTGCCT	0.0	0.0	5.707941744740332e-07	2.4222910852618794e-07	1.404970236755488e-07	7.366476535447908e-08	0.0	0.0	0.0	0.0	0.0
CCATCAACACATAAGACACTTTCAGGTACCTAAATTTCAAACTTATTTGCCT	4.378127575138397e-06	2.5352937915172188e-06	2.120092648050752e-06	2.543405639529598e-06	4.21491071027803e-06	2.1362781952833486e-06	2.4437622662709437e-06	8.257384320748122e-07	8.686295253512965e-07	7.393729555414279e-08	9.260769279136241e-08
TAGCAAAAACTCAATTCATTTGGGGACGACAAATTAAAAAGCATGTTATGTG	1.5920463909626516e-06	1.4010834110951748e-06	1.7939245483506363e-06	8.47801879842814e-07	1.334721724925232e-06	1.620624837803147e-06	2.269207818682611e-06	1.3762307201246872e-06	4.963597287720125e-07	0.0	9.260769279136241e-08
TCCGAAATACGAAAGCGACTTGTATGCGACAAATTAAAAAGCATGTTATGTG	7.960231954789539e-07	2.134984245490026e-06	7.33878224324091e-07	6.66130048448173e-07	4.917395828661558e-07	4.419885921268745e-07	1.0473266855437103e-06	6.881153600623436e-07	4.963597287720125e-07	7.393729555414279e-08	9.260769279136241e-08
CAATTAATTTAAAAAAGGATTATACGCATGGAACGAAAAACAAGTTTGATAA	6.368185563826887e-07	1.2009286380815785e-06	1.5492984735755496e-06	1.090030988370158e-06	1.0537276775695076e-06	5.893181228358326e-07	1.745544475906184e-07	3.440576800311718e-07	6.204496609647407e-08	1.4787459110871635e-07	1.8521538558229452e-07
TCCGCAAGAATGAAGAGCTTTGGTGGCGACAAATTAAAAAGCATGTTATGTG	1.2736371127606338e-06	4.670278036995581e-07	3.261680997001157e-07	4.23900939921985e-07	1.404970236755488e-07	3.6832382677239544e-07	3.491088951812368e-07	1.376230720124687e-07	0.0	2.957491822163558e-07	0.0
GGCGTAAACATCAACTCGTTTAAAATAACAAAACATAAAACACAGTTACCAA	0.0	4.003095460283593e-07	8.1542024924912e-08	1.2111455426309397e-07	3.5124255918945033e-07	7.366476535447908e-08	0.0	2.0643460801870306e-07	1.2408993219272823e-07	0.0	0.0
TGCGAAATTCATAATACGATTAACTATACCTAAATTTCAAACTTATTTGCCT	5.572162368351491e-07	6.671825767143209e-08	8.1542024924912e-08	0.0	0.0	0.0	0.0	0.0	0.0	0.0	0.0
AAGTTAAATATGAAGGTCTTTTTCCCAACAAAACATAAAACACAGTTACCAA	1.0348301541227585e-06	9.340556073991162e-07	1.4677564486505206e-06	1.332260096898658e-06	4.214910710278031e-07	1.178636245673969e-06	1.2218811331297565e-06	8.945499680810466e-07	7.445395931574688e-07	0.0	9.260769279136241e-08
CTGAAAAAATCTAATTTACTTTCTGTACCCTAACACGAAACTGCGTTCGGAC	1.3532394323200329e-06	8.006190920567186e-07	8.969622741741488e-07	1.695603759690252e-06	1.264473213083409e-06	1.9152838992187596e-06	9.600494617484013e-07	1.0321730400935155e-06	1.1788543558347664e-06	7.393729555414279e-08	9.260769279136241e-08
TAACAAAATGAAAAGTCTCTTGTCATCATGGAACGAAAAACAAGTTTGATAA	7.960231954789539e-07	8.006190920567186e-07	1.3862144237254916e-06	1.8167183139464098e-06	2.107455355139015e-06	1.2523010110249926e-06	1.3964355807295194e-06	1.7890999361620932e-06	1.5511241524118516e-06	7.393729555414279e-08	9.260769279136241e-08
ATAGGAATATGCAAATCTCTTCAAATCGACAAATTAAAAAGCATGTTATGTG	0.0	2.668730306859617e-07	0.0	0.0	0.0	0.0	0.0	0.0	0.0	0.0	0.0
GCTGAAATGTATAAAATCTTTATGACCATGGAACGAAAAACAAGTTTGATAA	4.776139172876095e-07	3.3359128835716047e-07	2.4462607477508675e-07	4.23900939921985e-07	1.334721724925232e-06	2.946590614179163e-07	1.745544475906184e-07	4.128692160374061e-07	6.204496609647407e-08	0.0	0.0
TTGAGAACACCGAACGGTATTCAGTCCTGGCAAACGTTAACCAAGTTAAGTG	0.0	0.0	0.0	0.0	0.0	0.0	0.0	0.0	0.0	5.175610688794303e-07	0.0
GTACAAAATTCTAATAAGTTTTAAAACGACAAATTAAAAAGCATGTTATGTG	0.0	4.670278036995581e-07	8.969622741741488e-07	1.5139319282944551e-06	6.322366065417045e-07	8.83977184253749e-07	2.6183167138592757e-07	3.440576800311718e-07	8.686295253512965e-07	1.4787459110871635e-07	0.0
GCCAGAATGTAGAACTTGGTTTATCCCTGGCAAACGTTAACCAAGTTAAGTG	3.1840927819134435e-07	1.0007738650714813e-06	4.892521495490043e-07	4.84458217053532e-07	1.6859642841112123e-06	2.946590614179163e-07	1.1346039093390196e-06	8.257384320748122e-07	6.204496609647406e-07	7.393729555414279e-08	0.0
GCTCGAATAAGGAAGGCTGTTCCGGGTACCTAAATTTCAAACTTATTTGCCT	0.0	5.337460613707569e-07	6.523361993990621e-07	2.4222910852618794e-07	4.214910710278031e-07	5.156533574813536e-07	3.491088951812368e-07	6.881153600623435e-08	0.0	0.0	0.0
TTTGAAAGCCAAATTCTTTTGGGGTACTGGCAAACGTTAACCAAGTTAAGTG	0.0	0.0	6.523361993990621e-07	4.23900939921985e-07	3.5124255918945033e-07	2.946590614179163e-07	4.36386118976546e-07	6.193038240561092e-07	1.2408993219272823e-07	0.0	9.260769279136241e-08
ACGGAAACACGCACACAGTTTGCGTATGGCAAACGTACAATTCTATTTGCTT	0.0	0.0	0.0	0.0	0.0	0.0	0.0	0.0	0.0	0.0	1.8521538558229452e-07
CATTTAAATATGAACTGGATTCCAACCTGGCAAACGTTAACCAAGTTAAGTG	9.55227834575219e-07	1.9348294724647656e-06	2.5278027726758968e-06	1.574489205422534e-06	1.334721724925232e-06	1.6942896031541705e-06	1.3964355807295194e-06	2.546026832236395e-06	2.667933542154102e-06	2.957491822163558e-07	9.26076927913624e-07
TTTTCAATCACAAACGAGGTTCAGAGCATGGAACGAAAAACAAGTTTGATAA	1.91045566915281e-06	1.6012381841087714e-06	2.446260747750868e-06	1.937832868214128e-06	1.8264613077832907e-06	1.3259657763760162e-06	2.0073761472886824e-06	1.7890999361620932e-06	1.4890791863193356e-06	7.393729555414279e-08	3.704307711656647e-07
TCAATAATAACGAATATGGTTTATCTCGACAAATTAAAAAGCATGTTATGTG	0.0	3.3359128835716047e-07	8.1542024924912e-08	6.055727713166259e-08	1.404970236755488e-07	2.2099429606343725e-07	1.745544475906184e-07	0.0	2.4817986438545645e-07	0.0	0.0
TAAGAAAATTTAAATTTAATTAATGGCGACAAATTAAAAAGCATGTTATGTG	0.0	0.0	1.1415883489492356e-06	3.63343662790438e-07	7.024851183800573e-08	1.4732953070895816e-07	8.72772237953092e-08	2.752461440249374e-07	1.2408993219272823e-07	0.0	0.0
AAGGAAACAATGAAAAGATTTAAGGACGACAAATTAAAAAGCATGTTATGTG	1.4328417518675724e-06	1.0007738650714813e-06	2.6908868225259547e-06	1.332260096898658e-06	1.1239761894078604e-06	8.83977184253749e-07	8.72772237953092e-07	1.4450422561366454e-06	6.824946270616545e-07	0.0	0.0
GGCTGAATGCGCAATCGCATTGTCGCCGACAAATTAAAAAGCATGTTATGTG	9.55227834575219e-07	1.0007738650714813e-06	5.707941744740332e-07	9.08359156974361e-07	4.214910710278031e-07	4.419885921268745e-07	1.0473266855437103e-06	8.945499680810466e-07	3.722697965792842e-07	2.218118866619976e-07	0.0
CAAAGAATTAGAAACGGCTTTAGAAGAACAAAACATAAAACACAGTTACCAA	3.0248881428183643e-06	4.0030954602835924e-06	7.012614143540794e-06	7.569659641460714e-06	5.338886899689361e-06	5.451192636240666e-06	3.6656433994007e-06	4.816807520436405e-06	3.102248304823703e-06	5.175610688794303e-07	9.260769279136241e-08
ATTATAGAAAAACTTCGTATAATATACTGGCAAACGTTAACCAAGTTAAGTG	0.0	2.0015477301476286e-07	0.0	0.0	0.0	0.0	0.0	6.881153600623435e-08	0.0	0.0	0.0
GACTGAAGCGAAAAGTATGTTCTAACCATGGAACGAAAAACAAGTTTGATAA	2.6268765450806665e-06	8.006190920567186e-07	7.33878224324091e-07	1.332260096898658e-06	1.0537276775695076e-06	5.893181228358326e-07	1.6582672521120179e-06	1.513853792137156e-06	4.3431476267509854e-07	2.957491822163558e-07	0.0
CTCGAAAATCCTGGAAGAAATTACATCATGGAACGAAAAACAAGTTTGATAA	0.0	0.0	0.0	0.0	0.0	0.0	0.0	0.0	1.861348982896421e-07	0.0	0.0
AGCGGAAGCCAGAATCGAATTCAGACCGACAAATTAAAAAGCATGTTATGTG	3.184092781913444e-06	2.401857276174821e-06	2.5278027726758968e-06	2.9673065794492707e-06	3.582674103736326e-06	2.4309372566989614e-06	2.9674256090359402e-06	2.546026832236395e-06	1.1788543558347664e-06	3.6968647777071396e-07	9.260769279136241e-08
GATGCAAAATGTAAATCTATTGCGTGCTGGCAAACGTTAACCAAGTTAAGTG	5.0149461315187134e-06	4.069813717954792e-06	2.038550623125723e-06	3.693993905032459e-06	4.21491071027803e-06	5.672186932293738e-06	5.847573994289145e-06	3.371765264311207e-06	2.357708711669533e-06	7.393729555414279e-07	7.408615423313294e-07
ACCTTAAACAGTAACAGATTTCACTTCGACAAATTAAAAAGCATGTTATGTG	3.5821043796511416e-06	1.6012381841087714e-06	1.4677564486505206e-06	1.6350464825506126e-06	1.756212795953035e-06	3.241249675594776e-06	1.6582672521120179e-06	6.193038240561092e-07	1.1168093897312557e-06	0.0	1.8521538558229452e-07
GGACCAAATTGGAACCCACTTCCATGCGACAAATTAAAAAGCATGTTATGTG	4.776139172876095e-07	6.671825767143209e-08	0.0	1.2111455426309397e-07	2.1074553551390154e-07	0.0	4.36386118976546e-07	0.0	1.2408993219272823e-07	0.0	0.0
ATCTCAACCGGAAATGTTCTTACGAGTACCTAAATTTCAAACTTATTTGCCT	1.194034793213094e-06	1.0674921227426801e-06	1.3862144237254916e-06	4.84458217053532e-07	4.917395828661558e-07	2.946590614179163e-07	9.600494617484013e-07	7.56926896068578e-07	0.0	2.218118866619976e-07	0.0
CGGACAAAACCTAACGAAGTTGCCGTACCCTAACACGAAACTGCGTTCGGAC	9.55227834575219e-06	8.206345693580782e-06	5.871025794590389e-06	5.207925833326913e-06	5.057892852333636e-06	5.966845993720868e-06	5.673019546689383e-06	5.848980560535644e-06	2.667933542154102e-06	2.218118866619976e-07	6.482538495401822e-07
CTAGGAAACGTGAATGCTTTTCTTAGCTGGCAAACGTTAACCAAGTTAAGTG	3.1840927819134435e-07	8.006190920567186e-07	9.785042990991779e-07	3.63343662790438e-07	9.83479165731155e-07	5.893181228358326e-07	5.236633427718551e-07	6.193038240561092e-07	3.722697965792842e-07	1.4787459110871635e-07	1.8521538558229452e-07
CAGAAAAATGCTAATTTCATTCCAGCCTGGCAAACGTTAACCAAGTTAAGTG	2.6268765450806665e-06	3.335912883571605e-06	4.729437445639985e-06	2.543405639529598e-06	3.7231711274084043e-06	3.830567798437519e-06	3.6656433994007e-06	4.747995984435894e-06	3.4124731353082726e-06	1.1829967288654232e-06	5.556461567479593e-07
ATTTTAATAATTAAGATTCTTGGTAACTGGCAAACGTTAACCAAGTTAAGTG	6.368185563826887e-07	5.337460613707569e-07	1.3046723988004629e-06	1.150588265501705e-06	7.727336302172533e-07	1.1049714803183382e-06	3.491088951812368e-07	4.128692160374061e-07	1.2408993219272823e-07	1.4787459110871635e-07	0.0
TTTCTAAATTTGAATGGTATTTAGGACATGGAACGAAAAACAAGTTTGATAA	9.55227834575219e-07	1.0674921227426801e-06	2.4462607477508675e-07	2.4222910852618794e-07	7.727336302172533e-07	2.2099429606343725e-07	2.6183167138592757e-07	1.376230720124687e-07	0.0	0.0	0.0
TGTCCAAACAATAATATCATTAAACACGACAAATTAAAAAGCATGTTATGTG	3.1840927819134435e-07	7.339008343855198e-07	8.154202492491198e-07	1.150588265501705e-06	1.5454672604391337e-06	2.946590614179163e-07	1.745544475906184e-07	5.504922880498748e-07	6.204496609647407e-08	0.0	0.0
CGGGAAATGGCGAAGAGGGTAGGGCGTACCTAAATTTCAAACTTATTTGCCT	0.0	0.0	2.4462607477508675e-07	0.0	7.024851183800573e-08	7.366476535447908e-08	0.0	0.0	0.0	0.0	0.0
GCCACAATCCGTAAGGCGCTTTAATTTACCTAAATTTCAAACTTATTTGCCT	3.1840927819134435e-07	2.668730306859617e-07	4.0771012462397536e-07	1.8167183139464097e-07	2.8099404735225426e-07	0.0	8.72772237953092e-08	2.0643460801870306e-07	6.204496609647407e-08	0.0	9.260769279136241e-08
ACAGTAAGCGCAAACAACTTTAGACCCTGGCAAACGTTAACCAAGTTAAGTG	1.1223927056250521e-05	7.072135313170402e-06	8.1542024924912e-06	9.265263401139404e-06	1.187199850066658e-05	1.1639032926014606e-05	1.7106335863885178e-05	1.0252918864934642e-05	5.956316745266348e-06	5.175610688794303e-07	1.8521538558229453e-06
CAATAAAGAGGCAAAAGCTTTAAAGTCGACAAATTAAAAAGCATGTTATGTG	0.0	4.670278036995581e-07	3.261680997001157e-07	3.63343662790438e-07	0.0	0.0	0.0	0.0	0.0	7.393729555414279e-08	2.778230783745175e-07
CTCTATAACGTTCAAAAAAATTTGAACGACAAATTAAAAAGCATGTTATGTG	0.0	0.0	0.0	0.0	0.0	0.0	0.0	2.752461440249374e-07	0.0	0.0	0.0
TAGATAACTACGAATAGGGTTCGTCTCATGGAACGAAAAACAAGTTTGATAA	7.164208759314142e-07	3.3359128835716047e-07	1.0600463240242066e-06	4.23900939921985e-07	1.4752187485973108e-06	8.83977184253749e-07	1.1346039093390196e-06	1.8579114721740514e-06	7.445395931574688e-07	2.957491822163558e-07	9.26076927913624e-07
AAAACAACAAGTAACTAACTTAAAAACATGGAACGAAAAACAAGTTTGATAA	0.0	0.0	3.261680997001157e-07	3.63343662790438e-07	2.1074553551390154e-07	3.6832382677239544e-07	8.72772237953092e-08	1.376230720124687e-07	0.0	0.0	0.0
GCCCAAAAGTTTAAATGGGTTTGGGATACCTAAATTTCAAACTTATTTGCCT	0.0	0.0	0.0	0.0	0.0	2.2099429606343725e-07	8.72772237953092e-08	6.881153600623435e-08	0.0	0.0	0.0
CATGAAACTCCCAAATTTTTTATTTGCATGGAACGAAAAACAAGTTTGATAA	0.0	0.0	0.0	0.0	0.0	0.0	0.0	0.0	1.861348982896421e-07	0.0	0.0
AGCGTAAGAGCGAATAGGATTTTATTCGACAAATTAAAAAGCATGTTATGTG	8.756255150264934e-07	5.337460613707569e-07	9.785042990991779e-07	8.47801879842814e-07	1.4049702367554877e-06	2.799261083477116e-06	1.3964355807295194e-06	6.193038240561092e-07	7.445395931574688e-07	0.0	0.0
TATCGAACAGATAAATAATTTGACACCGACAAATTAAAAAGCATGTTATGTG	1.1144324736702983e-06	9.340556073991162e-07	9.785042990991779e-07	4.84458217053532e-07	1.1239761894078604e-06	8.103124188992698e-07	6.109405665671643e-07	2.752461440249374e-07	2.4817986438545645e-07	0.0	0.0
GGTGTAACCATGAAAACAGTTGAGCACTGGCAAACGTTAACCAAGTTAAGTG	8.756255150264934e-06	8.33978220892318e-06	4.647895420714956e-06	8.780805184091653e-06	7.516590766658632e-06	7.661135596875039e-06	1.3266138016941864e-05	9.5648035048723e-06	6.266541575739922e-06	1.109059433309988e-06	1.296507699082516e-06
ACCTTAACGTAAAACCCGCTTTATATCATGGAACGAAAAACAAGTTTGATAA	1.4328417518675724e-06	1.2009286380815785e-06	6.523361993990621e-07	6.66130048448173e-07	4.917395828661558e-07	7.366476535447908e-08	2.6183167138592757e-07	2.752461440249374e-07	2.4817986438545645e-07	0.0	0.0
AGTACAAATCTGAACTGGTTTCCTTACGACAAATTAAAAAGCATGTTATGTG	1.2736371127606338e-06	8.006190920567186e-07	6.523361993990621e-07	9.68916434107064e-07	1.0537276775695076e-06	2.2099429606343725e-07	6.109405665671643e-07	1.1009845760997496e-06	4.963597287720125e-07	0.0	9.260769279136241e-08
GAAACAATTGATAAGTACTTTGAGGACGACAAATTAAAAAGCATGTTATGTG	1.1144324736702983e-06	6.671825767143209e-08	8.1542024924912e-08	2.4222910852618794e-07	0.0	0.0	0.0	0.0	0.0	0.0	0.0
AATCAAATGAATAATGTCATTCCTATCATGGAACGAAAAACAAGTTTGATAA	0.0	0.0	0.0	0.0	0.0	0.0	0.0	0.0	0.0	0.0	1.8521538558229452e-07
GGGGGAAATGAAAACAGGATTTGGCACTGGCAAACGTTAACCAAGTTAAGTG	5.572162368351491e-07	1.334365153423976e-07	8.969622741741488e-07	7.2668732557972e-07	5.619880947033518e-07	5.156533574813536e-07	6.109405665671643e-07	1.1009845760997496e-06	4.963597287720125e-07	7.393729555414279e-08	1.8521538558229452e-07
GTCAAAACACGTAAAGTTATTGCTCTTACCTAAATTTCAAACTTATTTGCCT	1.6716487105101911e-06	1.1342103804138792e-06	1.5492984735755496e-06	3.0278638565773494e-07	7.727336302172533e-07	7.366476535447908e-08	8.72772237953092e-08	8.945499680810466e-07	8.686295253512965e-07	0.0	9.260769279136241e-08
ATTATAATTTACAATGAGATTATACATACCTAAATTTCAAACTTATTTGCCT	0.0	0.0	4.892521495490043e-07	4.23900939921985e-07	0.0	2.2099429606343725e-07	8.72772237953092e-08	4.128692160374061e-07	4.3431476267509854e-07	0.0	0.0
TTGAGAACCCGTCACGGTATTTAGTCCTGGCAAACGTTAACCAAGTTAAGTG	0.0	0.0	0.0	0.0	0.0	0.0	0.0	0.0	0.0	2.957491822163558e-07	6.482538495401822e-07
TCAATAACCATTAAGATACTTATCTGCGACAAATTAAAAAGCATGTTATGTG	1.5920463909626516e-06	1.6012381841087714e-06	4.0771012462397536e-07	1.756161036818331e-06	1.6157157722693894e-06	1.620624837803147e-06	2.0946533710828487e-06	1.582665328149114e-06	1.0547644236398392e-06	2.218118866619976e-07	0.0
TTATTAAACTAAAACAGCATTCTATTCAAGCAAAGAAGAAAGCCATTAACCG	7.164208759314142e-07	9.340556073991162e-07	3.669391121626301e-06	2.2406192538660823e-06	1.6859642841112123e-06	2.1362781952833486e-06	5.236633427718551e-07	1.582665328149114e-06	1.6131691185043677e-06	2.218118866619976e-07	1.8521538558229452e-07
AACGAAATCATCAACCGCATTGCGCAAGCCGAATGGATAACTAATTTAGGTG	0.0	0.0	0.0	0.0	0.0	0.0	2.6183167138592757e-07	0.0	0.0	0.0	0.0
ACACCAATTTAAAATTATCTTGATTTCTGGCAAACGTTAACCAAGTTAAGTG	0.0	1.2676468957527771e-06	8.1542024924912e-08	3.63343662790438e-07	2.1074553551390154e-07	2.946590614179163e-07	3.491088951812368e-07	1.376230720124687e-07	3.722697965792842e-07	1.4787459110871635e-07	9.260769279136241e-08
TTCATAAACAGTAAGGTTGTTGCCATCGACAAATTAAAAAGCATGTTATGTG	0.0	0.0	0.0	0.0	0.0	0.0	0.0	3.440576800311718e-07	1.2408993219272823e-07	2.218118866619976e-07	3.704307711656647e-07
GATTGAATTATCAACCAGTTTAACAGTACCTAAATTTCAAACTTATTTGCCT	7.164208759314142e-07	6.671825767143209e-07	2.4462607477508675e-07	7.2668732557972e-07	6.322366065417045e-07	5.893181228358326e-07	2.6183167138592757e-07	5.504922880498748e-07	1.2408993219272823e-07	7.393729555414279e-08	9.260769279136241e-08
TAAACAAAAACAAAGGAGTTTTGGAGACCCTAACACGAAACTGCGTTCGGAC	6.368185563826887e-07	4.003095460283593e-07	1.6308404985005786e-07	8.47801879842814e-07	1.264473213083409e-06	5.893181228358326e-07	9.600494617484013e-07	4.128692160374061e-07	3.722697965792842e-07	7.393729555414279e-08	0.0
CCTTTAACCCTTAAAGGTATTACAAACGACAAATTAAAAAGCATGTTATGTG	3.980115977388839e-07	6.004643190431222e-07	2.4462607477508675e-07	3.0278638565773494e-07	7.024851183800573e-08	8.103124188992698e-07	3.491088951812368e-07	4.128692160374061e-07	1.861348982896421e-07	0.0	9.260769279136241e-08
AAACCAATAACCAACTGCATTATTATCTGGCAAACGTTAACCAAGTTAAGTG	1.6716487105101911e-06	1.1342103804138792e-06	2.038550623125723e-06	1.2717028197705791e-06	2.0372068432971926e-06	3.1675849102437524e-06	2.269207818682611e-06	1.7202884001615827e-06	8.686295253512965e-07	2.218118866619976e-07	2.778230783745175e-07
ACCAAAACTCAAAAAGTTATTTGAGTATCACAAGATTTAAATTTATTACGAC	4.776139172876095e-07	2.0015477301476286e-07	1.6308404985005786e-07	2.4222910852618794e-07	9.132306538939589e-07	7.366476535447909e-07	8.72772237953092e-08	2.0643460801870306e-07	6.204496609647407e-08	0.0	0.0
AAAATAATCTGGAAAACCATTCCCTCCATGGAACGAAAAACAAGTTTGATAA	1.5920463909626516e-06	1.5345199264375725e-06	1.0600463240242066e-06	7.87244602711267e-07	9.83479165731155e-07	1.9889486645697834e-06	3.491088951812368e-06	1.99553454418652e-06	9.306744914471109e-07	3.6968647777071396e-07	6.482538495401822e-07
AGTTAAGCAATAACTTCGTATAATGTCTGGCAAACGTTAACCAAGTTAAGTG	2.3880695864380474e-07	0.0	0.0	6.055727713166259e-08	0.0	0.0	8.72772237953092e-08	0.0	0.0	0.0	0.0
TATTAAATAGTCCATCAGTTTGTTTACTGGCAAACGTTAACCAAGTTAAGTG	0.0	0.0	0.0	0.0	0.0	0.0	3.491088951812368e-07	1.376230720124687e-07	4.3431476267509854e-07	2.957491822163558e-07	4.63038463956812e-07
ACGCCAAAATTGAAGAAGTTTACCTGCGACAAATTAAAAAGCATGTTATGTG	0.0	2.668730306859617e-07	8.1542024924912e-08	1.2111455426309397e-07	4.214910710278031e-07	0.0	0.0	2.0643460801870306e-07	0.0	0.0	9.260769279136241e-08
CTAGTAATTAGCAAATATCTTGTCGAACCCTAACACGAAACTGCGTTCGGAC	1.4328417518675724e-06	4.003095460283593e-07	1.6308404985005786e-07	8.47801879842814e-07	6.322366065417045e-07	5.893181228358326e-07	6.109405665671643e-07	5.504922880498748e-07	3.102248304823703e-07	7.393729555414279e-08	4.63038463956812e-07
GTCGAAACAAATAATTGTTTTGGTCACATGGAACGAAAAACAAGTTTGATAA	3.1840927819134435e-07	0.0	0.0	0.0	0.0	0.0	0.0	0.0	0.0	0.0	0.0
ATATTAAATTACAAAATTGTTTCCCGCGACAAATTAAAAAGCATGTTATGTG	2.3880695864380474e-07	6.004643190431222e-07	8.154202492491198e-07	4.23900939921985e-07	5.619880947033518e-07	2.2099429606343725e-07	2.6183167138592757e-07	4.128692160374061e-07	0.0	0.0	0.0
CAATGAAATATGAAAATTATTGTTGAATCACAAGATTTAAATTTATTACGAC	0.0	0.0	2.4462607477508675e-07	6.055727713166259e-08	1.404970236755488e-07	0.0	0.0	0.0	0.0	0.0	0.0
AATCTAAATTATAAATAATTTTGCGACGACAAATTAAAAAGCATGTTATGTG	3.1840927819134435e-07	1.4678016687663737e-06	4.32172732101484e-06	3.693993905032459e-06	1.4752187485973108e-06	2.2099429606343724e-06	4.36386118976546e-07	1.7890999361620932e-06	1.3029442880307928e-06	7.393729555414279e-08	9.260769279136241e-08
CAAAGAACAATAAATCCTGTTCGTTTTACCTAAATTTCAAACTTATTTGCCT	3.980115977388839e-07	6.004643190431222e-07	6.523361993990621e-07	6.05572771316626e-07	3.5124255918945033e-07	5.156533574813536e-07	6.109405665671643e-07	6.881153600623436e-07	5.584046948678268e-07	7.393729555414279e-08	0.0
ACCGCAAATATAAAATACCTTCCGGCCGACAAATTAAAAAGCATGTTATGTG	1.9900579887003496e-06	2.935603337544412e-06	2.201634672975781e-06	1.9983901453422067e-06	2.528946426166818e-06	3.314914440957318e-06	2.8801483852417744e-06	3.5781998723241865e-06	2.357708711669533e-06	5.175610688794303e-07	7.408615423313294e-07
GCCCTAATTGAAACAGAGTTTTTGGACGACAAATTAAAAAGCATGTTATGTG	3.980115977388839e-07	2.668730306859617e-07	2.4462607477508675e-07	3.63343662790438e-07	4.917395828661558e-07	7.366476535447908e-08	8.72772237953092e-08	0.0	6.204496609647407e-08	0.0	0.0
CCTGTAACTATCAAGCAGTTTGCCGGCATGGAACGAAAAACAAGTTTGATAA	9.55227834575219e-07	1.4678016687663737e-06	2.2831766979008095e-06	1.6350464825506126e-06	1.264473213083409e-06	9.576419496093798e-07	1.2218811331297565e-06	1.3074191841241766e-06	9.306744914471109e-07	1.4787459110871635e-07	3.704307711656647e-07
ATCGCAAGAGGCAAACTTGTTGAAAACTGGCAAACGTTAACCAAGTTAAGTG	0.0	0.0	0.0	0.0	0.0	0.0	0.0	0.0	0.0	0.0	1.8521538558229452e-07
TATAGAAAACATTGAAGTTTTTATTACGACAAATTAAAAAGCATGTTATGTG	0.0	0.0	0.0	0.0	0.0	0.0	0.0	0.0	1.861348982896421e-07	0.0	0.0
ATGGCAAATGTGAAAAAGTTTGAGAACTGGCAAACGTTAACCAAGTTAAGTG	2.3880695864380474e-07	6.671825767143209e-08	1.6308404985005786e-07	3.0278638565773494e-07	1.404970236755488e-07	7.366476535447908e-08	3.491088951812368e-07	4.128692160374061e-07	2.4817986438545645e-07	0.0	1.8521538558229452e-07
CTAACAATCATCAAATCATTTACGCACTGGCAAACGTTAACCAAGTTAAGTG	3.0248881428183643e-06	3.335912883571605e-06	1.7939245483506363e-06	1.6350464825506126e-06	3.161183032708523e-06	3.241249675594776e-06	2.618316713859276e-06	2.9588960482738015e-06	1.427034220215825e-06	1.4787459110871635e-07	1.1112923134916156e-06
TTATCAATTTTCAAGGCGCTTGATTAGCAGCAATACTCAAACTGTTTATGAC	0.0	0.0	0.0	3.63343662790438e-07	0.0	0.0	0.0	0.0	0.0	0.0	9.260769279136241e-08
CATGTAATGAGCAACTTAGTTTTTTTTACCTAAATTTCAAACTTATTTGCCT	0.0	2.668730306859617e-07	0.0	3.0278638565773494e-07	0.0	0.0	0.0	3.440576800311718e-07	4.3431476267509854e-07	0.0	0.0
TCTTCAACCGGGAACTCATTTCAGGTCGACAAATTAAAAAGCATGTTATGTG	1.91045566915281e-06	1.8013929571223677e-06	2.2831766979008095e-06	1.6350464825506126e-06	1.9669583314669368e-06	1.178636245673969e-06	8.72772237953092e-07	1.7890999361620932e-06	7.445395931574688e-07	2.218118866619976e-07	2.778230783745175e-07
TTAAAAACTTACAAAGGTGTTTTTTCTACCTAAATTTCAAACTTATTTGCCT	0.0	0.0	2.4462607477508675e-07	1.2111455426309397e-07	0.0	0.0	8.72772237953092e-08	0.0	6.204496609647407e-08	0.0	0.0
TTTGAAATCAGTAACTGGATTAAGCCTACCTAAATTTCAAACTTATTTGCCT	2.3880695864380474e-07	2.668730306859617e-07	8.969622741741488e-07	6.05572771316626e-07	1.0537276775695076e-06	4.419885921268745e-07	2.6183167138592757e-07	6.881153600623436e-07	6.204496609647407e-08	7.393729555414279e-08	9.260769279136241e-08
AAACCAAACAATAACCGTATTTGAACCTGGCAAACGTTAACCAAGTTAAGTG	2.865683503723285e-06	1.6012381841087714e-06	1.3046723988004629e-06	1.029473711238611e-06	1.6859642841112123e-06	1.2523010110249926e-06	9.600494617484013e-07	9.63361504087281e-07	8.686295253512965e-07	2.957491822163558e-07	4.63038463956812e-07
CATCAAATCGTCAAAACAATTGCGTATCAAAAAAACACAATTTCGTTGGGTA	0.0	0.0	0.0	0.0	0.0	0.0	0.0	0.0	0.0	2.218118866619976e-07	0.0
GACCAAATGAGTAAGCGTTTTGTATACGACAAATTAAAAAGCATGTTATGTG	2.3880695864380474e-07	0.0	0.0	0.0	0.0	0.0	0.0	0.0	0.0	0.0	0.0
CGAGCAACGTGGAATCAGTTTTTGGGATCACAAGATTTAAATTTATTACGAC	7.164208759314142e-07	1.6012381841087714e-06	8.969622741741488e-07	7.2668732557972e-07	7.024851183800573e-08	0.0	1.745544475906184e-07	6.881153600623435e-08	0.0	0.0	0.0
GCAAAAAACAAAAATGTCCTTTACTTCATGGAACGAAAAACAAGTTTGATAA	0.0	0.0	4.0771012462397536e-07	4.23900939921985e-07	1.404970236755488e-07	0.0	1.745544475906184e-07	2.752461440249374e-07	1.2408993219272823e-07	0.0	9.260769279136241e-08
TCTTGAAAATATAAGTGCATTGGAACTACCTAAATTTCAAACTTATTTGCCT	7.960231954789539e-07	1.4010834110951748e-06	1.1415883489492356e-06	1.2111455426309398e-06	1.5454672604391337e-06	2.799261083477116e-06	1.3091583569239228e-06	1.3762307201246872e-06	8.065845592543827e-07	1.4787459110871635e-07	3.704307711656647e-07
TACGAAAATGTTAAAAGTATTCTGGTATCACAAGATTTAAATTTATTACGAC	7.960231954789539e-07	1.734674699451169e-06	8.154202492491198e-07	5.45015494185079e-07	4.214910710278031e-07	2.946590614179163e-07	3.491088951812368e-07	6.881153600623435e-08	0.0	0.0	0.0
TTGATAAGACGGAACGGTTTTTATTCCTGGCAAACGTTAACCAAGTTAAGTG	0.0	0.0	0.0	0.0	0.0	0.0	0.0	0.0	0.0	0.0	2.778230783745175e-07
TGCGAAATTTTAAAAACGGTTAGTCTCATGGAACGAAAAACAAGTTTGATAA	0.0	0.0	0.0	0.0	0.0	0.0	0.0	2.752461440249374e-07	1.861348982896421e-07	0.0	0.0
TTCGTAACGTGCAAGTTCATTGTCAATACCTAAATTTCAAACTTATTTGCCT	0.0	0.0	3.261680997001157e-07	1.2111455426309397e-07	3.5124255918945033e-07	2.2099429606343725e-07	0.0	0.0	0.0	0.0	0.0
GAAACAAGAAACAATTGAATTTCGAGACCCTAACACGAAACTGCGTTCGGAC	2.6268765450806665e-06	2.868885079873213e-06	3.669391121626301e-06	1.574489205422534e-06	3.442177080064247e-06	3.4622439716593648e-06	4.538415637353792e-06	2.2019691521994993e-06	1.4890791863193356e-06	4.436237733250721e-07	9.26076927913624e-07
TGCTTAAACGATAAAAACATTCATTCCGACAAATTAAAAAGCATGTTATGTG	8.756255150264934e-07	9.340556073991162e-07	1.0600463240242066e-06	3.63343662790438e-07	1.5454672604391337e-06	1.7679543685051943e-06	1.83282169970035e-06	1.2386076481122184e-06	7.445395931574688e-07	4.436237733250721e-07	1.8521538558229452e-07
TTCGTAATTTTCAAAGCGTGTAAATAACCCTAACACGAAACTGCGTTCGGAC	0.0	0.0	0.0	0.0	0.0	2.2099429606343725e-07	0.0	0.0	0.0	0.0	0.0
GTATAAATTAATAACAGTGTTGAATTATCACAAGATTTAAATTTATTACGAC	2.3880695864380474e-07	5.337460613707569e-07	3.261680997001157e-07	5.45015494185079e-07	3.5124255918945033e-07	0.0	0.0	0.0	0.0	0.0	0.0
AACGGAAGGGACAACGGTTTTGGTTAATCACAAGATTTAAATTTATTACGAC	5.572162368351491e-07	2.0015477301476286e-07	8.1542024924912e-08	2.4222910852618794e-07	5.619880947033518e-07	1.4732953070895816e-07	0.0	0.0	0.0	0.0	0.0
ATTTTAACCGATAACTATTTTATATGCGACAAATTAAAAAGCATGTTATGTG	3.1840927819134435e-07	1.734674699451169e-06	2.201634672975781e-06	1.5139319282944551e-06	1.334721724925232e-06	9.576419496093798e-07	5.236633427718551e-07	1.0321730400935155e-06	2.4817986438545645e-07	7.393729555414279e-08	1.8521538558229452e-07
AGTACAAAAGAGAAAACATTTAAGGGCGACAAATTAAAAAGCATGTTATGTG	0.0	3.3359128835716047e-07	2.4462607477508675e-07	4.84458217053532e-07	1.404970236755488e-07	7.366476535447908e-08	8.72772237953092e-08	1.376230720124687e-07	0.0	0.0	0.0
ATGGTAAACTGGAATGTATTTGATGACGACAAATTAAAAAGCATGTTATGTG	3.5821043796511416e-06	4.069813717954792e-06	1.5492984735755496e-06	2.664520193797316e-06	2.73969196168072e-06	3.4622439716593648e-06	3.491088951812368e-06	2.1331576161989885e-06	1.427034220215825e-06	3.6968647777071396e-07	1.2039000062924445e-06
CATCTAATATGAAACCCCTTGCAATACTGGCAAACGTTAACCAAGTTAAGTG	0.0	0.0	0.0	0.0	0.0	0.0	2.6183167138592757e-07	1.376230720124687e-07	0.0	0.0	0.0
ATTCAAACATATAAACCGCTTTACGTATCACAAGATTTAAATTTATTACGAC	6.368185563826887e-07	1.334365153423976e-07	3.261680997001157e-07	1.2111455426309397e-07	0.0	0.0	0.0	0.0	0.0	0.0	0.0
TTAGCAATTTCCAACACTTTTGCATACTGGCAAACGTTAACCAAGTTAAGTG	5.3333554097088725e-06	4.470123263981984e-06	4.892521495490043e-06	5.147368556187275e-06	7.235596719314475e-06	8.324118485057288e-06	7.680395693989496e-06	6.4682843845860296e-06	5.1497321860086665e-06	9.611848422045024e-07	2.3151923197840604e-06
TTATAAAACTATAATCCATTTAACACCTGGCAAACGTTAACCAAGTTAAGTG	7.960231954789539e-07	5.337460613707569e-07	6.523361993990621e-07	7.2668732557972e-07	8.429821420556062e-07	7.366476535447909e-07	5.236633427718551e-07	6.881153600623435e-08	6.824946270616545e-07	0.0	0.0
TATAGAATGATAAACGGTGTTAGGAACGACAAATTAAAAAGCATGTTATGTG	4.218922936043318e-06	3.469349398914002e-06	4.892521495490043e-06	3.5728793507647407e-06	2.809940473522543e-06	5.377527870878124e-06	4.8875245325418875e-06	3.234142192298738e-06	2.9781583726276767e-06	1.4787459110871635e-07	1.1112923134916156e-06
AGTGGAATGTGAAATTGCCTTGTCTGCGACAAATTAAAAAGCATGTTATGTG	5.572162368351491e-07	2.668730306859617e-07	1.6308404985005786e-07	7.87244602711267e-07	7.024851183800574e-07	1.4732953070895816e-07	8.72772237953092e-08	4.128692160374061e-07	2.4817986438545645e-07	0.0	0.0
GCAGTAAATTTCAAATCCGTTCAGGCCGACAAATTAAAAAGCATGTTATGTG	6.368185563826887e-07	1.0674921227426801e-06	8.154202492491198e-07	1.090030988370158e-06	7.024851183800573e-08	2.2099429606343725e-07	0.0	0.0	0.0	0.0	0.0
CTTGTAAGCTTAAATGTGTTTGCGACCGACAAATTAAAAAGCATGTTATGTG	0.0	0.0	0.0	0.0	4.214910710278031e-07	5.156533574813536e-07	1.745544475906184e-07	3.440576800311718e-07	3.722697965792842e-07	0.0	0.0
GGAGAAAACACCAACAGTGTTAAACCTACCTAAATTTCAAACTTATTTGCCT	7.164208759314142e-07	1.6679564417799702e-06	7.33878224324091e-07	1.2111455426309398e-06	6.322366065417045e-07	7.366476535447908e-08	8.72772237953092e-08	2.752461440249374e-07	0.0	1.4787459110871635e-07	0.0
AGGGAAATATGTAATCATTTTGCAAATACCTAAATTTCAAACTTATTTGCCT	0.0	0.0	0.0	0.0	2.8099404735225426e-07	0.0	0.0	0.0	0.0	0.0	0.0
TAAATAAGATAAAATACGTTTACCATCATGGAACGAAAAACAAGTTTGATAA	1.5124440714151118e-06	1.4010834110951748e-06	2.3647187228258384e-06	1.2717028197705791e-06	1.0537276775695076e-06	2.504602022049985e-06	1.83282169970035e-06	1.4450422561366454e-06	6.204496609647406e-07	0.0	1.8521538558229452e-07
TAACTAAATTATAAGGCTATTTCCATTACCTAAATTTCAAACTTATTTGCCT	0.0	8.006190920567186e-07	5.707941744740332e-07	9.68916434107064e-07	1.8967098196251138e-06	1.0313067149638589e-06	1.0473266855437103e-06	1.1009845760997496e-06	6.824946270616545e-07	2.218118866619976e-07	0.0
TAGTGAATTATTAAGATAGTTCTGTGTACCTAAATTTCAAACTTATTTGCCT	5.572162368351491e-07	0.0	0.0	6.055727713166259e-08	0.0	7.366476535447908e-08	1.745544475906184e-07	0.0	0.0	0.0	0.0
GCTATAAAACTTAAACGTTTTAATGTTACCTAAATTTCAAACTTATTTGCCT	2.3880695864380474e-07	1.0674921227426801e-06	4.0771012462397536e-07	1.4533746511548156e-06	1.1239761894078604e-06	1.399630541738558e-06	4.36386118976546e-07	8.257384320748122e-07	1.2408993219272823e-07	1.4787459110871635e-07	0.0
CAGTAAACTTGAAATGGAATTGTTAGTACCTAAATTTCAAACTTATTTGCCT	0.0	0.0	3.261680997001157e-07	3.0278638565773494e-07	7.024851183800573e-08	0.0	1.745544475906184e-07	6.881153600623435e-08	1.2408993219272823e-07	0.0	9.260769279136241e-08
GCGCCAAAAACTAATTATGTTAAAGATACCTAAATTTCAAACTTATTTGCCT	0.0	0.0	0.0	3.0278638565773494e-07	2.1074553551390154e-07	2.946590614179163e-07	0.0	1.376230720124687e-07	0.0	0.0	0.0
AACCAAAATTCGAAAATGTTTAATAGCTGGCAAACGTTAACCAAGTTAAGTG	1.91045566915281e-06	4.13653197562599e-06	4.0771012462397535e-06	4.23900939921985e-06	4.144662198436207e-06	4.051562094502109e-06	3.4038117280182016e-06	5.229676736473811e-06	3.2883832031122457e-06	7.393729555414279e-07	5.556461567479593e-07
TTAATAACTTTGAAGCGTATTTAGGGTACCTAAATTTCAAACTTATTTGCCT	2.3880695864380474e-07	4.670278036995581e-07	1.6308404985005786e-07	3.0278638565773494e-07	1.264473213083409e-06	6.629828881903117e-07	1.745544475906184e-07	4.128692160374061e-07	6.204496609647407e-08	0.0	0.0
CTCGTAATTGTGAACTGACTTCAAGCCGACAAATTAAAAAGCATGTTATGTG	6.368185563826887e-07	8.673373497279175e-07	6.523361993990621e-07	3.63343662790438e-07	2.8099404735225426e-07	4.419885921268745e-07	3.491088951812368e-07	0.0	3.102248304823703e-07	0.0	9.260769279136241e-08
ACGCTAATAGACAATCAAATTGAACACATGGAACGAAAAACAAGTTTGATAA	0.0	0.0	0.0	0.0	2.1074553551390154e-07	0.0	0.0	0.0	0.0	0.0	0.0
GTACCAACACTTAAATCCATTAATGTCGACAAATTAAAAAGCATGTTATGTG	1.2736371127606338e-06	1.0674921227426801e-06	6.523361993990621e-07	4.84458217053532e-07	9.132306538939589e-07	1.4732953070895816e-07	1.745544475906184e-07	0.0	1.861348982896421e-07	0.0	9.260769279136241e-08
ATTCTAAATTGGAAAACAACTTAGCCTGGCAAACGTACAATTCTATTTGCTT	0.0	0.0	2.4462607477508675e-07	0.0	0.0	0.0	0.0	0.0	0.0	0.0	0.0
ATTTAAGAGGAAAAAGGGTTCTTAAACGACAAATTAAAAAGCATGTTATGTG	0.0	2.0015477301476286e-07	8.1542024924912e-08	6.055727713166259e-08	7.024851183800573e-08	1.4732953070895816e-07	8.72772237953092e-08	0.0	1.861348982896421e-07	0.0	0.0
CAGTTAAAATAGAACTGGCTTCTATTCTGGCAAACGTTAACCAAGTTAAGTG	0.0	6.004643190431222e-07	6.523361993990621e-07	6.05572771316626e-07	8.429821420556062e-07	3.6832382677239544e-07	1.745544475906184e-07	3.440576800311718e-07	8.065845592543827e-07	2.957491822163558e-07	9.260769279136241e-08
GATCAAACTGGAAATTGTTTTATACTCTGGCAAACGTTAACCAAGTTAAGTG	0.0	0.0	2.4462607477508675e-07	6.05572771316626e-07	5.619880947033518e-07	0.0	8.72772237953092e-07	4.128692160374061e-07	1.2408993219272823e-07	0.0	0.0
GAGTGAAGAATTAATATCCTTTTTGGCTGGCAAACGTTAACCAAGTTAAGTG	1.1144324736702983e-06	1.1342103804138792e-06	8.154202492491198e-07	1.756161036818331e-06	1.334721724925232e-06	1.2523010110249926e-06	1.4837128045236855e-06	9.63361504087281e-07	4.3431476267509854e-07	7.393729555414279e-08	1.8521538558229452e-07
ACAAAAAATTTTAATGCATTTGAAGCCATGGAACGAAAAACAAGTTTGATAA	5.572162368351491e-07	2.668730306859617e-07	2.4462607477508675e-07	1.8167183139464097e-07	5.619880947033518e-07	5.156533574813536e-07	6.109405665671643e-07	1.376230720124687e-07	3.102248304823703e-07	1.4787459110871635e-07	1.8521538558229452e-07
TGATTAACGTTCAACTATGTTAGGTCATCACAAGATTTAAATTTATTACGAC	4.776139172876095e-07	4.670278036995581e-07	3.261680997001157e-07	1.2111455426309397e-07	1.404970236755488e-07	5.893181228358326e-07	8.72772237953092e-08	0.0	6.204496609647407e-08	0.0	0.0
ATAGGAAAATCCAACTAGTTTAGGTCCGACAAATTAAAAAGCATGTTATGTG	0.0	0.0	0.0	0.0	0.0	0.0	0.0	2.0643460801870306e-07	6.204496609647407e-08	0.0	0.0
TACAGAAATGGGAAAGGGTTTAGTGTATCACAAGATTTAAATTTATTACGAC	2.069660308247889e-06	3.202476368229207e-06	9.785042990991779e-07	9.68916434107064e-07	1.404970236755488e-07	4.419885921268745e-07	0.0	6.881153600623435e-08	0.0	0.0	0.0
AGTTCAAGTGAGAAGGCCCTTAACAGATCACAAGATTTAAATTTATTACGAC	3.1840927819134435e-07	3.3359128835716047e-07	2.4462607477508675e-07	0.0	7.024851183800573e-08	1.4732953070895816e-07	0.0	0.0	0.0	0.0	0.0
GGGAGAAAAATCAACTGTTTTAGTTTTACCTAAATTTCAAACTTATTTGCCT	3.980115977388839e-07	4.670278036995581e-07	4.0771012462397536e-07	7.2668732557972e-07	4.214910710278031e-07	4.419885921268745e-07	8.72772237953092e-08	2.0643460801870306e-07	1.861348982896421e-07	0.0	1.8521538558229452e-07
AATTTAAATAAGAACAATATAATTCCCATGGAACGAAAAACAAGTTTGATAA	0.0	0.0	6.523361993990621e-07	3.63343662790438e-07	7.024851183800574e-07	9.576419496093798e-07	8.72772237953092e-08	2.0643460801870306e-07	1.2408993219272823e-07	0.0	0.0
CGGTTAACAAGGAAGAAGTTTGGGGTAACAAAACATAAAACACAGTTACCAA	3.980115977388839e-07	8.006190920567186e-07	4.892521495490043e-07	1.8772755910860489e-06	1.334721724925232e-06	1.2523010110249926e-06	2.269207818682611e-06	1.582665328149114e-06	4.0329227962664165e-06	2.218118866619976e-07	0.0
GGCTAAAACCGTAAGGGATTTACGGGTACCTAAATTTCAAACTTATTTGCCT	3.980115977388839e-07	6.671825767143209e-08	0.0	0.0	0.0	0.0	0.0	0.0	0.0	0.0	0.0
ACAAAAACGTTCAAATCCTTTTGGAATACCTAAATTTCAAACTTATTTGCCT	2.3880695864380474e-07	0.0	0.0	0.0	1.404970236755488e-07	7.366476535447908e-08	0.0	0.0	0.0	0.0	0.0
CCGCTAAATGCGAAAAGATTTTAGTACATGGAACGAAAAACAAGTTTGATAA	8.756255150264934e-07	3.3359128835716047e-07	2.4462607477508675e-07	1.8167183139464097e-07	7.024851183800574e-07	5.893181228358326e-07	3.491088951812368e-07	2.752461440249374e-07	6.204496609647407e-08	0.0	9.260769279136241e-08
TTGAGAACAGGGATCGGTATTAAGTCCTGGCAAACGTTAACCAAGTTAAGTG	0.0	0.0	0.0	0.0	0.0	0.0	0.0	0.0	0.0	0.0	1.8521538558229452e-07
TAGCTAATGATGAAAGCTTTTCGGGGCATGGAACGAAAAACAAGTTTGATAA	7.56222035705184e-06	6.004643190431221e-06	6.360277944140563e-06	4.1178948449521315e-06	5.549632435203263e-06	4.419885921268745e-06	4.8002473087362905e-06	6.399472848585518e-06	3.9708778301739e-06	3.6968647777071396e-07	1.296507699082516e-06
ATGATAATACTAAAGAATATTGTATTCATGGAACGAAAAACAAGTTTGATAA	7.960231954789539e-07	2.201702503161225e-06	3.9140171963896956e-06	3.936223013556335e-06	1.9669583314669368e-06	2.1362781952833486e-06	2.6183167138592757e-07	1.7890999361620932e-06	1.3029442880307928e-06	7.393729555414279e-08	9.260769279136241e-08
CGTGAAATGTGAAAGTCGTTTCGAAGCTGGCAAACGTTAACCAAGTTAAGTG	3.1840927819134435e-07	6.004643190431222e-07	0.0	0.0	0.0	0.0	0.0	0.0	0.0	0.0	0.0
TGACGAATAAAAAAACAAATTACTCTCGACAAATTAAAAAGCATGTTATGTG	1.9900579887003496e-06	3.6695041719275987e-06	3.75093314655133e-06	3.0278638565773495e-06	1.4049702367554877e-06	1.9889486645697834e-06	1.6582672521120179e-06	2.6836499042488636e-06	1.675214084607878e-06	0.0	2.778230783745175e-07
TTTAGAAGGTAGAAGCGGGTTTCCGTCATGGAACGAAAAACAAGTTTGATAA	3.1840927819134435e-07	4.003095460283593e-07	5.707941744740332e-07	3.63343662790438e-07	5.619880947033518e-07	5.156533574813536e-07	3.491088951812368e-07	6.193038240561092e-07	3.102248304823703e-07	0.0	1.8521538558229452e-07
TGCAAAAGAAGTAAAGCCTTTGAAAACTGGCAAACGTTAACCAAGTTAAGTG	4.776139172876095e-07	8.673373497279175e-07	9.785042990991779e-07	7.2668732557972e-07	4.917395828661558e-07	1.1049714803183382e-06	3.491088951812368e-07	1.1009845760997496e-06	7.445395931574688e-07	7.393729555414279e-08	9.260769279136241e-08
AGAATAACATCCAATAAGCTTGTAAGCGACAAATTAAAAAGCATGTTATGTG	1.2736371127606338e-06	1.0007738650714813e-06	1.0600463240242066e-06	6.05572771316626e-07	1.4752187485973108e-06	6.629828881903117e-07	1.1346039093390196e-06	4.128692160374061e-07	3.102248304823703e-07	7.393729555414279e-08	2.778230783745175e-07
GATTTAATTATTAACTAGATTCTACCCTGGCAAACGTTAACCAAGTTAAGTG	0.0	0.0	0.0	0.0	2.1074553551390154e-07	5.156533574813536e-07	6.982177903624736e-07	4.816807520436406e-07	1.1168093897312557e-06	7.393729555414279e-08	9.260769279136241e-08
CGAGAAAGCAGGAAGGACGTTGTGTTCGACAAATTAAAAAGCATGTTATGTG	6.368185563826887e-07	6.671825767143209e-07	4.0771012462397536e-07	4.84458217053532e-07	0.0	1.4732953070895816e-07	0.0	0.0	0.0	0.0	0.0
GACATAACGTAAAACTAAATTTTTACCGACAAATTAAAAAGCATGTTATGTG	0.0	4.003095460283593e-07	3.261680997001157e-07	4.23900939921985e-07	4.917395828661558e-07	2.946590614179163e-07	0.0	1.376230720124687e-07	0.0	0.0	0.0
CTACAAATAGTGAAGGGAGTTAATTCCATGGAACGAAAAACAAGTTTGATAA	1.4328417518675724e-06	4.670278036995581e-07	2.4462607477508675e-07	2.4222910852618794e-07	4.917395828661558e-07	2.2099429606343725e-07	1.745544475906184e-07	2.0643460801870306e-07	1.861348982896421e-07	0.0	0.0
CCTACAAGGCCCAATGTGCTTGCGTGCTGGCAAACGTTAACCAAGTTAAGTG	0.0	0.0	0.0	0.0	0.0	0.0	2.6183167138592757e-07	2.0643460801870306e-07	0.0	0.0	0.0
TAAAAAATCAAAAATCGGCTTCAATACATGGAACGAAAAACAAGTTTGATAA	6.368185563826887e-07	1.2009286380815785e-06	1.3046723988004629e-06	6.66130048448173e-07	6.322366065417045e-07	2.946590614179163e-07	1.0473266855437103e-06	6.193038240561092e-07	6.204496609647406e-07	2.218118866619976e-07	2.778230783745175e-07
GATACAACAGCGAAACAGGTTTATTTCGACAAATTAAAAAGCATGTTATGTG	7.960231954789539e-07	1.5345199264375725e-06	2.038550623125723e-06	7.2668732557972e-07	1.334721724925232e-06	1.4732953070895817e-06	2.0073761472886824e-06	1.99553454418652e-06	1.3029442880307928e-06	0.0	9.260769279136241e-08
GTTTAAACCATGAATTTATTTGCAGGATCACAAGATTTAAATTTATTACGAC	6.368185563826887e-07	6.671825767143209e-07	8.1542024924912e-08	3.63343662790438e-07	0.0	0.0	0.0	0.0	0.0	0.0	0.0
AAAAAAAGACTGAAGCGTTTTTGGCCCGACAAATTAAAAAGCATGTTATGTG	8.756255150264934e-07	8.673373497279175e-07	6.523361993990621e-07	1.695603759690252e-06	9.83479165731155e-07	1.3259657763760162e-06	5.236633427718551e-07	1.3762307201246872e-06	9.306744914471109e-07	1.4787459110871635e-07	1.8521538558229452e-07
TTCAGAAGCCATAACTCTTTTGTACCCGACAAATTAAAAAGCATGTTATGTG	1.91045566915281e-06	1.4678016687663737e-06	1.0600463240242066e-06	6.055727713166259e-08	1.6157157722693894e-06	5.893181228358326e-07	5.236633427718551e-07	4.816807520436406e-07	1.861348982896421e-07	1.4787459110871635e-07	0.0
TACTCAACAGAAAACTTATTTCGATCCGACAAATTAAAAAGCATGTTATGTG	0.0	0.0	0.0	0.0	3.5124255918945033e-07	2.946590614179163e-07	3.491088951812368e-07	2.0643460801870306e-07	2.4817986438545645e-07	0.0	9.260769279136241e-08
ATTGGAACTGTGATTGTTTTTTACAACATGGAACGAAAAACAAGTTTGATAA	0.0	0.0	0.0	0.0	2.8099404735225426e-07	7.366476535447908e-08	0.0	6.881153600623435e-08	6.204496609647407e-08	0.0	0.0
AAATGAAAAACGAATCTAATTACCTTCATGGAACGAAAAACAAGTTTGATAA	8.756255150264934e-07	5.337460613707569e-07	9.785042990991779e-07	3.0278638565773494e-07	2.1074553551390154e-07	0.0	8.72772237953092e-08	6.881153600623435e-08	4.3431476267509854e-07	0.0	0.0
ATTTGAAGGATAAAAGTGCTTATGTGCGACAAATTAAAAAGCATGTTATGTG	3.98011597738884e-06	3.8029406872699963e-06	4.158643271164782e-06	5.086811279059196e-06	4.636401781305834e-06	3.6095735023729303e-06	3.1419800566357035e-06	4.885619056448363e-06	1.8613489828964208e-06	0.0	2.778230783745175e-07
TGTCAAATTCCGAACAATTTTCCTTTTACCTAAATTTCAAACTTATTTGCCT	0.0	2.0015477301476286e-07	3.261680997001157e-07	0.0	2.1074553551390154e-07	0.0	0.0	0.0	0.0	0.0	0.0
TGTAAAACACCTAAGACTTTTAACTTTGGCAAACGTACAATTCTATTTGCTT	2.6268765450806665e-06	3.7362224295987975e-06	1.875466573275665e-06	3.2095356879731463e-06	3.3016800563806017e-06	3.0939201448927286e-06	1.4837128045236855e-06	1.926723008174562e-06	1.4890791863193356e-06	2.218118866619976e-07	1.8521538558229452e-07
ACACGAAATTTGAACTCGGTTTGAGCCATGGAACGAAAAACAAGTTTGATAA	1.9900579887003496e-06	1.6679564417799702e-06	7.33878224324091e-07	6.05572771316626e-07	2.73969196168072e-06	1.9152838992187596e-06	6.982177903624736e-07	6.881153600623436e-07	4.3431476267509854e-07	0.0	0.0
CACAAAAATCGTAAAAATCTTGTAAGCATGGAACGAAAAACAAGTTTGATAA	3.1840927819134435e-07	2.668730306859617e-07	1.6308404985005786e-07	2.4222910852618794e-07	4.214910710278031e-07	4.419885921268745e-07	4.36386118976546e-07	7.56926896068578e-07	6.204496609647406e-07	1.4787459110871635e-07	0.0
ATATAAACAGTGAACCGAGTTGAGACTACCTAAATTTCAAACTTATTTGCCT	0.0	4.003095460283593e-07	8.1542024924912e-08	0.0	0.0	0.0	0.0	0.0	0.0	0.0	0.0
AACCGAAGCTCTAACCTCTTTGAACGTACCTAAATTTCAAACTTATTTGCCT	1.5920463909626516e-06	9.340556073991162e-07	1.875466573275665e-06	1.2111455426309398e-06	5.619880947033518e-07	1.3259657763760162e-06	7.854950141577828e-07	4.128692160374061e-07	4.3431476267509854e-07	2.218118866619976e-07	0.0
TTCGCAACGAGTAAGTGAGTTAACTACATGGAACGAAAAACAAGTTTGATAA	2.069660308247889e-06	1.4010834110951748e-06	1.223130373875434e-06	1.8167183139464098e-06	6.322366065417045e-07	1.1049714803183382e-06	1.1346039093390196e-06	1.6514768641496245e-06	8.686295253512965e-07	0.0	0.0
TAATCAAACATGAAAAGTATTTGGTGCGACAAATTAAAAAGCATGTTATGTG	5.572162368351491e-07	1.334365153423976e-07	8.154202492491198e-07	6.055727713166259e-08	7.024851183800573e-08	1.4732953070895816e-07	0.0	0.0	0.0	0.0	0.0
TGACAAAATTATAACTTCATTTCTTTCATGGAACGAAAAACAAGTTTGATAA	0.0	2.668730306859617e-07	7.33878224324091e-07	6.055727713166259e-08	4.917395828661558e-07	2.2099429606343725e-07	1.745544475906184e-07	4.816807520436406e-07	3.722697965792842e-07	7.393729555414279e-08	0.0
TCGAGAAGTCTTAATCAGCTTGTTTAAACAAAACATAAAACACAGTTACCAA	6.368185563826887e-07	6.004643190431222e-07	1.5492984735755496e-06	1.2717028197705791e-06	7.727336302172533e-07	3.6832382677239544e-07	2.6183167138592757e-07	6.881153600623435e-08	4.3431476267509854e-07	0.0	0.0
ATTACAACCTCGAACAAGGTTCTTTGCATGGAACGAAAAACAAGTTTGATAA	5.572162368351491e-07	3.3359128835716047e-07	0.0	3.0278638565773494e-07	4.917395828661558e-07	3.6832382677239544e-07	6.982177903624736e-07	2.0643460801870306e-07	4.963597287720125e-07	0.0	0.0
CTGCGAACAATGAATGTCGTTAGGCTTACCTAAATTTCAAACTTATTTGCCT	2.3880695864380474e-07	0.0	0.0	0.0	0.0	0.0	0.0	0.0	0.0	0.0	0.0
TATCTAAGTACGAAGACTTTTTTAGGTACCTAAATTTCAAACTTATTTGCCT	0.0	2.668730306859617e-07	2.4462607477508675e-07	0.0	0.0	0.0	0.0	0.0	0.0	0.0	0.0
GACGCAAAGGATAACATAGTTATCTTCGACAAATTAAAAAGCATGTTATGTG	4.218922936043318e-06	4.13653197562599e-06	3.3432230219261856e-06	3.0278638565773495e-06	3.231431544550346e-06	2.8729258488281397e-06	2.269207818682611e-06	2.9588960482738015e-06	1.675214084607878e-06	1.4787459110871635e-07	9.26076927913624e-07
CTCTAAAATCACAACATGATTTGAGCCGACAAATTAAAAAGCATGTTATGTG	0.0	0.0	3.261680997001157e-07	6.055727713166259e-08	1.404970236755488e-07	0.0	2.6183167138592757e-07	1.376230720124687e-07	1.861348982896421e-07	0.0	0.0
TTTCGAATGAAAAATCGGTTTTATGGTACCTAAATTTCAAACTTATTTGCCT	2.3880695864380474e-07	7.339008343855198e-07	7.33878224324091e-07	5.45015494185079e-07	2.1074553551390154e-07	4.419885921268745e-07	1.745544475906184e-07	2.752461440249374e-07	1.2408993219272823e-07	0.0	0.0
CCAAAAATCTGTAAATGACTTTCATAATCACAAGATTTAAATTTATTACGAC	2.5472742255331265e-06	3.469349398914002e-06	1.957008598200694e-06	1.8772755910860489e-06	1.1942247012415864e-06	1.1049714803183382e-06	1.745544475906184e-07	6.881153600623435e-08	0.0	7.393729555414279e-08	0.0
AATTCAAATCTTAAATGCCTTTTCTACGACAAATTAAAAAGCATGTTATGTG	6.686594842017045e-06	5.27074235603637e-06	7.664950342941025e-06	6.721857761609808e-06	5.268638387847538e-06	6.408834585838528e-06	6.109405665671644e-06	6.330661312573561e-06	4.5292825250395285e-06	3.6968647777071396e-07	2.778230783745175e-07
ACAAAAACTCGGAATTGCATTTACTACATGGAACGAAAAACAAGTTTGATAA	3.1840927819134435e-07	6.671825767143209e-08	8.1542024924912e-08	1.8167183139464097e-07	1.404970236755488e-07	7.366476535447908e-08	0.0	0.0	0.0	0.0	0.0
CTGATAATCAAGAATGTGCTTCAGAATACCTAAATTTCAAACTTATTTGCCT	0.0	2.0015477301476286e-07	7.33878224324091e-07	6.055727713166259e-08	2.8099404735225426e-07	7.366476535447908e-08	4.36386118976546e-07	2.0643460801870306e-07	0.0	0.0	0.0
TGAGGAACATTCAAATGGATTTTTCATACCTAAATTTCAAACTTATTTGCCT	1.194034793213094e-06	8.673373497279175e-07	9.785042990991779e-07	8.47801879842814e-07	6.322366065417045e-07	5.893181228358326e-07	1.1346039093390196e-06	4.816807520436406e-07	6.204496609647407e-08	1.4787459110871635e-07	0.0
CCTGTAATACTCAAAGCATTTCCTGGTACCTAAATTTCAAACTTATTTGCCT	3.980115977388839e-07	5.337460613707569e-07	4.0771012462397536e-07	3.0278638565773494e-07	1.404970236755488e-07	3.6832382677239544e-07	8.72772237953092e-08	0.0	6.204496609647407e-08	0.0	0.0
GGTACAAGCAAAAACCGCGTTATCAACGACAAATTAAAAAGCATGTTATGTG	1.194034793213094e-06	1.334365153423976e-06	2.2831766979008095e-06	2.0589474224818463e-06	1.8264613077832907e-06	2.0626134299323248e-06	2.269207818682611e-06	1.926723008174562e-06	1.4890791863193356e-06	1.4787459110871635e-07	2.778230783745175e-07
GTCAAAAACCCAAAACTCATTCAGTAAACAAAACATAAAACACAGTTACCAA	3.7413090187462207e-06	3.936377202612394e-06	4.566353395789927e-06	4.299566676347929e-06	6.6033601127727705e-06	5.893181228358327e-06	4.102029518382962e-06	4.954430592448874e-06	3.9708778301739e-06	5.175610688794303e-07	5.556461567479593e-07
AGGGAAAACGGGAATGGGTTTATGAGCTGGCAAACGTTAACCAAGTTAAGTG	1.3532394323200329e-06	8.673373497279175e-07	1.3046723988004629e-06	1.029473711238611e-06	1.6157157722693894e-06	1.620624837803147e-06	3.1419800566357035e-06	2.7524614402493743e-06	2.357708711669533e-06	5.914983644337885e-07	6.482538495401822e-07
TTGACAACATCGAACATGTTTCTCTTCGACAAATTAAAAAGCATGTTATGTG	4.139320616495778e-06	3.4026311412428037e-06	4.647895420714956e-06	2.0589474224818463e-06	3.582674103736326e-06	4.346221155917721e-06	4.974801756336054e-06	3.1653306562867806e-06	2.295663745566022e-06	4.436237733250721e-07	7.408615423313294e-07
TCATCAAGGATAAAGGTTATTAACTGCGACAAATTAAAAAGCATGTTATGTG	5.572162368351491e-07	2.0015477301476286e-07	8.1542024924912e-08	3.63343662790438e-07	1.8264613077832907e-06	2.2099429606343724e-06	1.6582672521120179e-06	1.0321730400935155e-06	9.306744914471109e-07	2.957491822163558e-07	0.0
CTAGTAATTGTAAACAATGTTATACTAACAAAACATAAAACACAGTTACCAA	1.194034793213094e-06	1.4010834110951748e-06	2.8539708723760122e-06	1.756161036818331e-06	1.6859642841112123e-06	3.314914440957318e-06	1.920098923494516e-06	1.6514768641496245e-06	1.2408993219272826e-06	7.393729555414279e-08	1.8521538558229452e-07
TCTAGAAAAGTTAAGATGATTTGTAGTACCTAAATTTCAAACTTATTTGCCT	0.0	0.0	3.261680997001157e-07	6.055727713166259e-08	2.8099404735225426e-07	0.0	8.72772237953092e-08	0.0	0.0	0.0	0.0
TTGTCAAAAGCGAAGGTGATTGCTTGATCACAAGATTTAAATTTATTACGAC	7.164208759314142e-07	5.337460613707569e-07	5.707941744740332e-07	6.055727713166259e-08	0.0	5.156533574813536e-07	2.6183167138592757e-07	4.128692160374061e-07	0.0	0.0	0.0
GCAGAAAAATCTAACTTTATTTAAGAACCCTAACACGAAACTGCGTTCGGAC	0.0	2.0015477301476286e-07	3.261680997001157e-07	3.0278638565773494e-07	2.8099404735225426e-07	7.366476535447908e-08	8.72772237953092e-08	2.752461440249374e-07	0.0	0.0	0.0
TGCGTAATATTCAATTAAGTTTAAATCATGGAACGAAAAACAAGTTTGATAA	0.0	6.004643190431222e-07	1.3046723988004629e-06	3.63343662790438e-07	3.5124255918945033e-07	2.2099429606343725e-07	8.72772237953092e-08	2.0643460801870306e-07	1.861348982896421e-07	0.0	0.0
TCATAAATAATTAAAGTATTTACAATTGGCAAACGTACAATTCTATTTGCTT	0.0	5.337460613707569e-07	3.5878490967012725e-06	2.1800619767380035e-06	3.5124255918945033e-07	1.3259657763760162e-06	1.745544475906184e-07	1.3074191841241766e-06	1.6131691185043677e-06	4.436237733250721e-07	0.0
CTGCTAAAGGTTAAATGTGTTTTTAACGACAAATTAAAAAGCATGTTATGTG	5.81096932699411e-06	6.8052622824856074e-06	7.012614143540794e-06	7.569659641460714e-06	6.392614577258869e-06	6.850823177967706e-06	5.498465099101051e-06	7.5004574246852684e-06	4.281102660658469e-06	8.133102510957861e-07	7.408615423313294e-07
ATAAATAATACATAACTTTTTTGCATTGGCAAACGTACAATTCTATTTGCTT	0.0	0.0	0.0	0.0	0.0	0.0	0.0	2.0643460801870306e-07	6.204496609647407e-08	0.0	0.0
GTCACAATCTCCAAGTGACTTTAGGGATCACAAGATTTAAATTTATTACGAC	4.776139172876095e-07	2.0015477301476286e-07	8.1542024924912e-08	0.0	0.0	0.0	0.0	0.0	0.0	0.0	0.0
CTTTCAAATAGGAACTCGTTTTGTTTCGACAAATTAAAAAGCATGTTATGTG	4.776139172876095e-07	1.2676468957527771e-06	2.4462607477508675e-07	6.66130048448173e-07	1.264473213083409e-06	6.629828881903117e-07	5.236633427718551e-07	5.504922880498748e-07	1.2408993219272823e-07	0.0	0.0
AAACAAACAAAAAAGCTGCTTTCTGGTACCTAAATTTCAAACTTATTTGCCT	0.0	0.0	2.4462607477508675e-07	0.0	7.024851183800573e-08	1.4732953070895816e-07	8.72772237953092e-08	0.0	0.0	0.0	0.0
TCACGAATCCAAAAGCCATTTTATGTCTGGCAAACGTTAACCAAGTTAAGTG	7.164208759314142e-07	1.334365153423976e-07	3.261680997001157e-07	9.68916434107064e-07	2.1074553551390154e-07	2.946590614179163e-07	8.72772237953092e-08	0.0	0.0	0.0	1.8521538558229452e-07
AACTTAACGTAAAAATTCGTTGACAATACCTAAATTTCAAACTTATTTGCCT	0.0	0.0	0.0	2.4222910852618794e-07	2.1074553551390154e-07	0.0	8.72772237953092e-08	0.0	0.0	0.0	9.260769279136241e-08
AGGGCAATCGGGAAAAGCGTTCTGGTCTGGCAAACGTTAACCAAGTTAAGTG	2.2288649473429683e-06	2.0015477301476285e-06	1.7123825234256073e-06	3.088421133716989e-06	4.285159222119853e-06	4.272556390566697e-06	5.06207898013022e-06	4.403938304398999e-06	3.040203338731187e-06	7.393729555414279e-07	8.334692351224768e-07
CTGATAACGGTTAATAAATTTTGTAACGACAAATTAAAAAGCATGTTATGTG	0.0	2.668730306859617e-07	7.33878224324091e-07	5.45015494185079e-07	6.322366065417045e-07	1.4732953070895816e-07	8.72772237953092e-08	6.193038240561092e-07	2.4817986438545645e-07	0.0	0.0
TTTGCAAGTCTCAAGTAAATTAGAAGCATGGAACGAAAAACAAGTTTGATAA	1.1144324736702983e-06	1.2676468957527771e-06	1.7939245483506363e-06	1.756161036818331e-06	1.8264613077832907e-06	1.9889486645697834e-06	2.0946533710828487e-06	1.3074191841241766e-06	1.7993040167929103e-06	1.4787459110871635e-07	2.778230783745175e-07
GACAGAATTGGGAAAGGTTTTGTATGCATGGAACGAAAAACAAGTTTGATAA	2.2288649473429683e-06	2.268420760832424e-06	2.120092648050752e-06	1.6350464825506126e-06	2.528946426166818e-06	3.7569030330864955e-06	2.0073761472886824e-06	1.6514768641496245e-06	9.92719457544025e-07	1.4787459110871635e-07	1.8521538558229452e-07
CTGTAAACGTGGAATGAGTTTATTGTTACCTAAATTTCAAACTTATTTGCCT	0.0	0.0	0.0	0.0	0.0	2.946590614179163e-07	2.6183167138592757e-07	2.752461440249374e-07	6.204496609647407e-08	0.0	0.0
AACTGAATACGGAATAGTATTGGACACGACAAATTAAAAAGCATGTTATGTG	1.4328417518675724e-06	1.734674699451169e-06	1.0600463240242066e-06	1.574489205422534e-06	2.318200890652917e-06	2.357272491347938e-06	3.7529206231948663e-06	2.2707806882114573e-06	1.364989254123309e-06	2.218118866619976e-07	4.63038463956812e-07
CTTATAATACAAAATAGAATTGATTGCGACAAATTAAAAAGCATGTTATGTG	5.572162368351491e-07	1.1342103804138792e-06	1.7123825234256073e-06	1.5139319282944551e-06	1.1239761894078604e-06	1.399630541738558e-06	3.491088951812368e-07	6.881153600623436e-07	4.3431476267509854e-07	1.4787459110871635e-07	9.260769279136241e-08
GCCCGAACGGATAAACCCGTTTACGCCATGGAACGAAAAACAAGTTTGATAA	1.5124440714151118e-06	4.670278036995581e-07	6.523361993990621e-07	4.84458217053532e-07	0.0	2.946590614179163e-07	0.0	1.376230720124687e-07	0.0	0.0	0.0
ACAGAAAGTTGAAATGGCATTCACGGCGACAAATTAAAAAGCATGTTATGTG	1.0189096902132506e-05	8.673373497279174e-06	9.051164766666518e-06	7.145758701541042e-06	6.814105648286672e-06	7.734800362226062e-06	7.244009575007234e-06	7.087588208647863e-06	5.335867084297209e-06	5.914983644337885e-07	1.018684620705847e-06
AGTGCAAATTGTAAAGTTTTTTGAGACATGGAACGAAAAACAAGTTTGATAA	8.756255150264934e-07	1.0007738650714813e-06	1.0600463240242066e-06	1.756161036818331e-06	8.429821420556062e-07	1.2523010110249926e-06	1.745544475906184e-07	4.128692160374061e-07	4.3431476267509854e-07	0.0	2.778230783745175e-07
AGCACAATCTTCAACGGATTTTGGGACGACAAATTAAAAAGCATGTTATGTG	3.1840927819134435e-07	6.671825767143209e-08	0.0	1.8167183139464097e-07	0.0	7.366476535447908e-08	0.0	0.0	0.0	0.0	0.0
ACAGTAATATACAGTGAGCTTACCAACGACAAATTAAAAAGCATGTTATGTG	2.3880695864380474e-07	0.0	0.0	0.0	0.0	0.0	0.0	0.0	0.0	0.0	0.0
ACATTAAATAATAAACTCTTTATCAGATCACAAGATTTAAATTTATTACGAC	3.1840927819134435e-07	6.671825767143209e-08	6.523361993990621e-07	6.055727713166259e-08	0.0	0.0	0.0	0.0	0.0	0.0	0.0
TCACTAAAACGCAAGTGATTTCAACATACCTAAATTTCAAACTTATTTGCCT	6.368185563826887e-07	5.337460613707569e-07	1.6308404985005786e-07	6.055727713166259e-08	1.404970236755488e-07	0.0	3.491088951812368e-07	3.440576800311718e-07	3.102248304823703e-07	0.0	0.0
ACGGGAAGAGGTAAAAGTATTAGCGACGACAAATTAAAAAGCATGTTATGTG	2.3880695864380474e-06	1.734674699451169e-06	1.3046723988004629e-06	1.756161036818331e-06	1.756212795953035e-06	1.9889486645697834e-06	1.3091583569239228e-06	1.8579114721740514e-06	8.686295253512965e-07	1.4787459110871635e-07	9.260769279136241e-08
ACCACAATCCAAAACTTTATTTGGTCTACATAACAAAAAAATCGATTGACAC	0.0	0.0	0.0	0.0	0.0	0.0	0.0	0.0	0.0	0.0	2.778230783745175e-07
ACTTGAAATTCTAAGATCTTTTGAGACTGGCAAACGTTAACCAAGTTAAGTG	0.0	2.668730306859617e-07	3.261680997001157e-07	6.055727713166259e-08	0.0	2.2099429606343725e-07	5.236633427718551e-07	3.440576800311718e-07	1.2408993219272823e-07	0.0	0.0
ATCTTAACTATGAATCCGATTTTATCCGACAAATTAAAAAGCATGTTATGTG	0.0	9.340556073991162e-07	2.4462607477508675e-07	1.8167183139464097e-07	2.8099404735225426e-07	1.4732953070895816e-07	8.72772237953092e-07	8.257384320748122e-07	3.722697965792842e-07	7.393729555414279e-08	1.8521538558229452e-07
CCGAAAACGGGTAATGTTTTTGATAGATCACAAGATTTAAATTTATTACGAC	1.5124440714151118e-06	1.0007738650714813e-06	4.892521495490043e-07	3.0278638565773494e-07	1.404970236755488e-07	1.4732953070895816e-07	0.0	0.0	0.0	0.0	0.0
ACTCGAATCTCGAATGCTTTTGCTCCCTACGAAGACGCAACCAAATTGGTTA	0.0	0.0	0.0	0.0	0.0	2.2099429606343725e-07	0.0	0.0	0.0	0.0	0.0
TTGCAAAAATGGAAATTTTTTCATTACGACAAATTAAAAAGCATGTTATGTG	3.1840927819134435e-07	4.003095460283593e-07	6.523361993990621e-07	4.23900939921985e-07	2.8099404735225426e-07	7.366476535447908e-08	8.72772237953092e-08	2.0643460801870306e-07	6.204496609647407e-08	0.0	0.0
ATACCAATTATTAAAGTTATTTATCCACCCTAACACGAAACTGCGTTCGGAC	8.756255150264934e-07	8.006190920567186e-07	1.4677564486505206e-06	1.4533746511548156e-06	7.727336302172533e-07	8.103124188992698e-07	1.3091583569239228e-06	1.7202884001615827e-06	7.445395931574688e-07	0.0	9.260769279136241e-08
GTAGAAATAAAATGCTTTTTTGTGATCTGGCAAACGTTAACCAAGTTAAGTG	3.1840927819134435e-07	6.671825767143209e-08	8.1542024924912e-08	1.8167183139464097e-07	0.0	4.419885921268745e-07	0.0	1.376230720124687e-07	3.102248304823703e-07	0.0	0.0
TTGAGAACACGGCCCGGTATGTAGGCCTGGCAAACGTTAACCAAGTTAAGTG	0.0	0.0	0.0	0.0	0.0	0.0	0.0	0.0	0.0	0.0	1.8521538558229452e-07
TATGAAACTTCCAACCTTATTAAACGTACCTAAATTTCAAACTTATTTGCCT	2.3880695864380474e-07	4.003095460283593e-07	1.6308404985005786e-07	2.4222910852618794e-07	2.1074553551390154e-07	1.4732953070895816e-07	0.0	4.816807520436406e-07	0.0	0.0	0.0
ATTTCAATCATTAAAAATTTTGGGTACGACAAATTAAAAAGCATGTTATGTG	1.5124440714151118e-06	1.6012381841087714e-06	3.75093314655133e-06	3.3306502422408647e-06	3.3016800563806017e-06	3.020255379530187e-06	2.618316713859276e-06	2.8212729762613328e-06	2.233618779473506e-06	2.218118866619976e-07	9.260769279136241e-08
TTGCAAAGATCCAAAGACTTTCGTATACCCTAACACGAAACTGCGTTCGGAC	0.0	0.0	0.0	0.0	0.0	2.2099429606343725e-07	0.0	0.0	0.0	0.0	0.0
TACAAAACTGTTAATTTGGTTCTCAACGACAAATTAAAAAGCATGTTATGTG	1.0427903860775127e-05	1.3210215018897363e-05	1.7123825234256074e-05	1.5987121162714533e-05	1.4822435997838064e-05	1.5543265489826185e-05	1.2655197450268395e-05	1.5276160993372578e-05	9.306744914471109e-06	1.6266205021872646e-06	2.0373692414138454e-06
TATGTAAGTTTCAACGTACTTGCAGGCGACAAATTAAAAAGCATGTTATGTG	9.55227834575219e-07	7.339008343855198e-07	2.4462607477508675e-07	6.66130048448173e-07	3.5124255918945033e-07	5.156533574813536e-07	4.36386118976546e-07	5.504922880498748e-07	2.4817986438545645e-07	0.0	0.0
CGAATAATTCTTAATCGCATTTATTTCAAGCAAAGAAGAAAGCCATTAACCG	3.980115977388839e-07	8.006190920567186e-07	3.180138972076128e-06	2.543405639529598e-06	9.83479165731155e-07	1.3259657763760162e-06	1.745544475906184e-07	1.1697961121117079e-06	1.0547644236398392e-06	7.393729555414279e-08	1.8521538558229452e-07
TATTCAAAACTTAACTATGTTTCATTCATGGAACGAAAAACAAGTTTGATAA	7.164208759314142e-07	9.340556073991162e-07	8.969622741741488e-07	6.66130048448173e-07	7.727336302172533e-07	6.629828881903117e-07	6.109405665671643e-07	1.1009845760997496e-06	3.102248304823703e-07	0.0	3.704307711656647e-07
ATAAAAAGCCATAAACAAATTGGGGCAATTAAATATGTAATAGACTTCTCGT	0.0	0.0	0.0	3.0278638565773494e-07	0.0	2.2099429606343725e-07	0.0	6.881153600623435e-08	1.2408993219272823e-07	0.0	0.0
GCTTTAACGGGTAACAGATTTTGAACCTGGCAAACGTTAACCAAGTTAAGTG	0.0	0.0	2.4462607477508675e-07	0.0	0.0	0.0	0.0	0.0	0.0	0.0	0.0
TTTTCAATTTACAAGATATTTAATGCCGACAAATTAAAAAGCATGTTATGTG	5.572162368351491e-07	5.337460613707569e-07	5.707941744740332e-07	7.2668732557972e-07	4.917395828661558e-07	4.419885921268745e-07	1.745544475906184e-07	1.376230720124687e-07	3.102248304823703e-07	1.4787459110871635e-07	0.0
CCCACAACCGCAAAATGGGTTGCGGGCGACAAATTAAAAAGCATGTTATGTG	5.572162368351491e-07	8.673373497279175e-07	4.892521495490043e-07	4.84458217053532e-07	7.727336302172533e-07	1.4732953070895816e-07	8.72772237953092e-08	6.881153600623435e-08	0.0	7.393729555414279e-08	9.260769279136241e-08
CAGTCAATATAAAAGTTGATTTATATCGACAAATTAAAAAGCATGTTATGTG	0.0	2.668730306859617e-07	4.0771012462397536e-07	2.4222910852618794e-07	2.1074553551390154e-07	2.2099429606343725e-07	0.0	6.881153600623435e-08	0.0	0.0	9.260769279136241e-08
TTTAGAACACTGAAGGGTATTTAGTCCTGGCAAACGTTAACCAAGTTAAGTG	0.0	0.0	0.0	0.0	0.0	0.0	0.0	0.0	0.0	1.0351221377588606e-06	1.018684620705847e-06
TTGAGAACACGTAACTGTATTTATTACTGGCAAACGTTAACCAAGTTAAGTG	0.0	0.0	0.0	0.0	0.0	0.0	0.0	0.0	1.861348982896421e-07	2.883554526608123e-06	2.9634461693253178e-06
TTTTGAAGTTTCAAAGTCATTCGCCTAATTAAATATGTAATAGACTTCTCGT	0.0	5.337460613707569e-07	1.7123825234256073e-06	9.68916434107064e-07	8.429821420556062e-07	5.893181228358326e-07	0.0	4.128692160374061e-07	1.2408993219272823e-07	0.0	0.0
TTTGTAAGCAATAAGTCCATTTTGTGCAAGCAAAGAAGAAAGCCATTAACCG	1.91045566915281e-06	2.134984245490026e-06	3.2616809970011567e-06	5.3895976647227106e-06	2.107455355139015e-06	3.4622439716593648e-06	1.83282169970035e-06	3.302953728299249e-06	2.1715738133809898e-06	1.4787459110871635e-07	2.778230783745175e-07
AATCAAATTACAAATAATATTGTTGTCGACAAATTAAAAAGCATGTTATGTG	0.0	0.0	7.33878224324091e-07	7.2668732557972e-07	3.5124255918945033e-07	6.629828881903117e-07	2.6183167138592757e-07	3.440576800311718e-07	3.722697965792842e-07	7.393729555414279e-08	9.260769279136241e-08
CTAACAATCACAAATCACGTTGTATTTACCTAAATTTCAAACTTATTTGCCT	9.55227834575219e-07	1.5345199264375725e-06	8.154202492491198e-07	3.63343662790438e-07	5.619880947033518e-07	1.4732953070895817e-06	7.854950141577828e-07	8.945499680810466e-07	5.584046948678268e-07	1.4787459110871635e-07	0.0
AGTGAAAGCCTCAAATACTTTGACGGTACATAACAAAAAAATCGATTGACAC	0.0	0.0	0.0	0.0	0.0	0.0	0.0	0.0	0.0	0.0	1.8521538558229452e-07
ATGATAAAGCAGAAGTGGCTTGCACTTACCTAAATTTCAAACTTATTTGCCT	3.1840927819134435e-07	1.0674921227426801e-06	4.892521495490043e-07	3.0278638565773494e-07	1.404970236755488e-07	1.4732953070895816e-07	8.72772237953092e-08	3.440576800311718e-07	0.0	0.0	0.0
CCGAAAAGAAGAAAAGGGTTTCCGTACATGGAACGAAAAACAAGTTTGATAA	0.0	2.668730306859617e-07	8.1542024924912e-08	2.4222910852618794e-07	7.024851183800573e-08	1.4732953070895816e-07	8.72772237953092e-08	0.0	0.0	0.0	1.8521538558229452e-07
TTCTGAACACGGAAACGTATTTAGTCCTGGCAAACGTTAACCAAGTTAAGTG	0.0	0.0	0.0	0.0	0.0	0.0	0.0	0.0	0.0	2.218118866619976e-07	0.0
TTTAAAAACTTCAATCTAATTAACTTCGACAAATTAAAAAGCATGTTATGTG	2.3880695864380474e-07	7.339008343855198e-07	2.201634672975781e-06	1.756161036818331e-06	9.132306538939589e-07	1.399630541738558e-06	2.6183167138592757e-07	1.1697961121117079e-06	8.686295253512965e-07	7.393729555414279e-08	0.0
ATCTTAATTAGGAATATGGTTCTCTGCATGGAACGAAAAACAAGTTTGATAA	9.55227834575219e-07	2.0015477301476286e-07	9.785042990991779e-07	7.87244602711267e-07	1.8967098196251138e-06	1.178636245673969e-06	8.72772237953092e-07	8.945499680810466e-07	4.963597287720125e-07	0.0	0.0
TATTTAACGAAAAAATGCATTCACGTCATGGAACGAAAAACAAGTTTGATAA	1.6716487105101911e-06	3.0023215952156107e-06	2.038550623125723e-06	2.543405639529598e-06	2.4586979143249957e-06	1.620624837803147e-06	3.578366175606534e-06	1.7890999361620932e-06	1.2408993219272826e-06	2.218118866619976e-07	4.63038463956812e-07
AAATCAATTGAAAACTTTTTTTAGGTACCCTAACACGAAACTGCGTTCGGAC	5.572162368351491e-07	4.003095460283593e-07	4.892521495490043e-07	6.05572771316626e-07	9.83479165731155e-07	1.2523010110249926e-06	1.6582672521120179e-06	1.513853792137156e-06	1.5511241524118516e-06	2.218118866619976e-07	2.778230783745175e-07
TCAAGAATTCTGAATTAGATTTGCTATACCTAAATTTCAAACTTATTTGCCT	0.0	0.0	0.0	0.0	0.0	0.0	3.491088951812368e-07	3.440576800311718e-07	6.204496609647407e-08	0.0	0.0
CTTTAAACCCGTAAACTTATTTTTCTTACCTAAATTTCAAACTTATTTGCCT	2.3880695864380474e-07	9.340556073991162e-07	8.154202492491198e-07	1.332260096898658e-06	7.024851183800574e-07	8.83977184253749e-07	2.6183167138592757e-07	3.440576800311718e-07	7.445395931574688e-07	0.0	9.260769279136241e-08
TGTTTAATTATTAAGGATATTTGGACCTGGCAAACGTTAACCAAGTTAAGTG	0.0	5.337460613707569e-07	4.892521495490043e-07	3.0278638565773494e-07	4.214910710278031e-07	7.366476535447908e-08	1.745544475906184e-07	2.752461440249374e-07	2.4817986438545645e-07	7.393729555414279e-08	9.260769279136241e-08
AGGTTAAATATTAAGTGGTTTAATTTCGACAAATTAAAAAGCATGTTATGTG	7.960231954789539e-07	1.0007738650714813e-06	1.223130373875434e-06	1.695603759690252e-06	6.322366065417045e-07	2.5782667874125265e-06	6.109405665671643e-07	2.2707806882114573e-06	1.985438915092447e-06	2.957491822163558e-07	2.778230783745175e-07
AGCCAAACGCGCAATACGCTTATATCCTGGCAAACGTTAACCAAGTTAAGTG	0.0	0.0	0.0	0.0	0.0	0.0	2.6183167138592757e-07	0.0	0.0	0.0	0.0
TTGAGAACACGGAACGGTTTTTTGTACATGGAACGAAAAACAAGTTTGATAA	0.0	0.0	0.0	0.0	0.0	0.0	0.0	0.0	0.0	5.175610688794303e-07	2.778230783745175e-07
TTATAAATAAGAAATCTGGTTAGAACCGACAAATTAAAAAGCATGTTATGTG	0.0	0.0	0.0	0.0	2.1074553551390154e-07	7.366476535447908e-08	0.0	1.376230720124687e-07	0.0	0.0	0.0
ACTGCAACTGGGAAGAGGGTTGAGGTTACCTAAATTTCAAACTTATTTGCCT	2.3880695864380474e-07	3.3359128835716047e-07	1.6308404985005786e-07	0.0	2.1074553551390154e-07	1.4732953070895816e-07	2.6183167138592757e-07	6.881153600623435e-08	0.0	0.0	0.0
CCCGGAAGGCCAAATCTGTTTGATTTTACCTAAATTTCAAACTTATTTGCCT	3.980115977388839e-07	4.003095460283593e-07	2.4462607477508675e-07	4.23900939921985e-07	1.404970236755488e-07	4.419885921268745e-07	8.72772237953092e-08	7.56926896068578e-07	1.2408993219272823e-07	0.0	0.0
CCCGAAATGTTCAAAGCAATTGTTCACATGGAACGAAAAACAAGTTTGATAA	4.776139172876095e-07	6.671825767143209e-07	7.33878224324091e-07	3.63343662790438e-07	8.429821420556062e-07	8.103124188992698e-07	5.236633427718551e-07	1.0321730400935155e-06	7.445395931574688e-07	1.4787459110871635e-07	1.8521538558229452e-07
TTGAGCACACGGAACGGTTTTTATTCCTGGCAAACGTTAACCAAGTTAAGTG	0.0	0.0	0.0	0.0	0.0	0.0	0.0	0.0	0.0	2.957491822163558e-07	1.8521538558229452e-07
ACGTCAAAGCATAAGGGTGTTCATATCATGGAACGAAAAACAAGTTTGATAA	0.0	2.668730306859617e-07	1.6308404985005786e-07	1.2111455426309397e-07	0.0	0.0	0.0	0.0	0.0	0.0	0.0
AGGCCAAAAAGTAATCAAATTAGATGCGACAAATTAAAAAGCATGTTATGTG	0.0	2.0015477301476286e-07	0.0	0.0	0.0	7.366476535447908e-08	0.0	6.881153600623435e-08	0.0	7.393729555414279e-08	9.260769279136241e-08
ACGGTAACCCCTAAACTGTTTTAGTGCATGGAACGAAAAACAAGTTTGATAA	1.2736371127606338e-06	2.0015477301476285e-06	1.223130373875434e-06	1.8167183139464098e-06	1.6157157722693894e-06	1.9889486645697834e-06	1.0473266855437103e-06	1.3762307201246872e-06	6.204496609647407e-08	1.4787459110871635e-07	1.8521538558229452e-07
AATTCAACATATAACACGATTTTATCTTTAGAAAAATCAACAATTTTAATTG	3.1840927819134435e-07	0.0	0.0	0.0	0.0	0.0	0.0	0.0	0.0	0.0	0.0
TGGTTAATTAATAAGGCTGTTTGCGACATGGAACGAAAAACAAGTTTGATAA	1.0348301541227585e-06	8.006190920567186e-07	1.1415883489492356e-06	8.47801879842814e-07	7.024851183800574e-07	1.3259657763760162e-06	1.2218811331297565e-06	7.56926896068578e-07	4.963597287720125e-07	0.0	9.260769279136241e-08
GAAGGAATAATAAACATCTTTTCTTTTACCTAAATTTCAAACTTATTTGCCT	0.0	3.3359128835716047e-07	4.892521495490043e-07	6.055727713166259e-08	7.024851183800573e-08	1.4732953070895816e-07	0.0	2.0643460801870306e-07	6.204496609647407e-08	0.0	0.0
TCTGAAATACAGAAAGATATTTGCTGAACAAAACATAAAACACAGTTACCAA	1.91045566915281e-06	2.0682659878188273e-06	1.875466573275665e-06	2.1800619767380035e-06	1.5454672604391337e-06	2.357272491347938e-06	3.22925728042987e-06	2.7524614402493743e-06	2.5438436099580754e-06	3.6968647777071396e-07	5.556461567479593e-07
CTTCCAATGTAAAAGACGTTTTGGTTCGACAAATTAAAAAGCATGTTATGTG	3.980115977388839e-07	1.4010834110951748e-06	1.0600463240242066e-06	1.3928173740267368e-06	6.322366065417045e-07	2.2099429606343725e-07	1.2218811331297565e-06	4.128692160374061e-07	3.722697965792842e-07	1.4787459110871635e-07	0.0
GACCAAATCAGGAAAACTGTTGTGACCATGGAACGAAAAACAAGTTTGATAA	3.980115977388839e-07	0.0	0.0	6.055727713166259e-08	0.0	0.0	0.0	0.0	0.0	0.0	0.0
AATCAAATACAAAAAAGTCTTGGATGCATGGAACGAAAAACAAGTTTGATAA	2.3880695864380474e-07	3.3359128835716047e-07	1.6308404985005786e-07	0.0	7.024851183800573e-08	2.946590614179163e-07	0.0	2.0643460801870306e-07	2.4817986438545645e-07	0.0	0.0
ATCCAAAAGGGCAATGCAGTTTGGGTCATGGAACGAAAAACAAGTTTGATAA	5.412957729256412e-06	2.134984245490026e-06	2.446260747750868e-06	2.543405639529598e-06	3.231431544550346e-06	2.8729258488281397e-06	1.83282169970035e-06	1.99553454418652e-06	8.686295253512965e-07	7.393729555414279e-08	1.8521538558229452e-07
AATCCAATTCACAACTGTTTTCGCATCATGGAACGAAAAACAAGTTTGATAA	6.368185563826887e-07	1.1342103804138792e-06	7.33878224324091e-07	8.47801879842814e-07	1.4049702367554877e-06	1.6942896031541705e-06	2.0946533710828487e-06	1.1009845760997496e-06	9.306744914471109e-07	1.4787459110871635e-07	0.0
CTACGAAGAGATAAACGATTTATGTCCAAGCAAAGAAGAAAGCCATTAACCG	9.55227834575219e-07	1.0674921227426801e-06	1.1415883489492356e-06	1.090030988370158e-06	6.322366065417045e-07	7.366476535447909e-07	1.745544475906184e-07	7.56926896068578e-07	6.824946270616545e-07	0.0	0.0
ACGGCAACTTAAAATCCGTTTTGGTTCGACAAATTAAAAAGCATGTTATGTG	3.1840927819134435e-07	2.0015477301476286e-07	4.892521495490043e-07	1.2111455426309397e-07	4.214910710278031e-07	1.4732953070895816e-07	1.0473266855437103e-06	2.752461440249374e-07	1.861348982896421e-07	0.0	0.0
GACTCAAACACCAAGGGCGTTTCATTCGACAAATTAAAAAGCATGTTATGTG	0.0	0.0	0.0	0.0	0.0	2.2099429606343725e-07	0.0	0.0	0.0	0.0	0.0
TGGTCAACTCGCAATCTTATTTCGGGCGACAAATTAAAAAGCATGTTATGTG	5.572162368351491e-07	6.004643190431222e-07	1.6308404985005786e-07	4.84458217053532e-07	4.917395828661558e-07	1.3259657763760162e-06	1.3964355807295194e-06	1.1009845760997496e-06	5.584046948678268e-07	0.0	1.8521538558229452e-07
CCTCGAATGAGTAAACGATTTACGCATACATAACAAAAAAATCGATTGACAC	0.0	0.0	0.0	0.0	0.0	0.0	0.0	0.0	0.0	2.218118866619976e-07	9.260769279136241e-08
CACCAAATTTGAAACAGGTTTACTAGCATGGAACGAAAAACAAGTTTGATAA	1.2736371127606338e-06	1.2009286380815785e-06	1.5492984735755496e-06	1.150588265501705e-06	2.177703866980838e-06	1.3259657763760162e-06	2.53103949006511e-06	2.546026832236395e-06	1.7372590507003942e-06	2.218118866619976e-07	9.260769279136241e-08
GCAGTAAACGGAAACTGTATTGTGACTACCTAAATTTCAAACTTATTTGCCT	7.164208759314142e-07	8.006190920567186e-07	1.6308404985005786e-07	4.84458217053532e-07	4.917395828661558e-07	5.156533574813536e-07	1.745544475906184e-07	2.0643460801870306e-07	0.0	0.0	0.0
TCGGTACTCGTTAAATAGGTTTGAGGCATGGAACGAAAAACAAGTTTGATAA	2.3880695864380474e-07	0.0	0.0	6.055727713166259e-08	1.404970236755488e-07	0.0	8.72772237953092e-08	0.0	0.0	0.0	0.0
TTTCGAATCTGAAATGTCCTTGATGATGGCAAACGTACAATTCTATTTGCTT	4.616934533781016e-06	2.401857276174821e-06	3.2616809970011567e-06	4.602353062011444e-06	4.917395828661558e-06	5.966845993720868e-06	5.847573994289145e-06	6.193038240561093e-06	4.2190576945659536e-06	6.654356599870698e-07	1.018684620705847e-06
AAAATAAGAATTAAGCTTATTTAGGATCCTAAAACACAAACCCCATTCTGGG	0.0	0.0	0.0	0.0	0.0	2.2099429606343725e-07	0.0	0.0	0.0	0.0	0.0
AACAGAAAAGGTAATTTAATTATAAGCATGGAACGAAAAACAAGTTTGATAA	0.0	0.0	5.707941744740332e-07	4.84458217053532e-07	1.404970236755488e-07	2.946590614179163e-07	0.0	5.504922880498748e-07	4.963597287720125e-07	0.0	0.0
TATGCAATATCTAATTAAATTAAACACATGGAACGAAAAACAAGTTTGATAA	3.1840927819134435e-07	1.4010834110951748e-06	1.0600463240242066e-06	6.055727713166259e-08	0.0	7.366476535447908e-08	0.0	0.0	0.0	0.0	0.0
ATTCGAACTTCAAATCATTTCTTCGTAACAAAACATAAAACACAGTTACCAA	0.0	0.0	0.0	0.0	0.0	0.0	3.491088951812368e-07	0.0	0.0	0.0	0.0
TTGAGAACATGGAACGGTATTTAGAACTGGCAAACGTTAACCAAGTTAAGTG	0.0	0.0	0.0	0.0	0.0	0.0	0.0	0.0	0.0	2.218118866619976e-07	0.0
TTGTTAAAAGATAAAGATGTTATAGTCGACAAATTAAAAAGCATGTTATGTG	7.164208759314142e-07	4.003095460283593e-07	6.523361993990621e-07	5.45015494185079e-07	3.5124255918945033e-07	7.366476535447908e-08	1.745544475906184e-07	3.440576800311718e-07	8.065845592543827e-07	7.393729555414279e-08	9.260769279136241e-08
AAAAAATAATGTGATTAAGATAAGACTACCTAAATTTCAAACTTATTTGCCT	0.0	0.0	0.0	0.0	0.0	0.0	0.0	2.752461440249374e-07	6.204496609647407e-08	0.0	0.0
TTGTCAACTCCAAATCATCTTTGGTACTCCCAAGGCCAAATAAGGTTCAAAA	1.0348301541227585e-06	6.671825767143209e-07	1.4677564486505206e-06	1.090030988370158e-06	7.024851183800574e-07	1.399630541738558e-06	1.0473266855437103e-06	1.1697961121117079e-06	4.963597287720125e-07	1.4787459110871635e-07	0.0
CAGTCAACTCCGAATCGTATTGTGCACGACAAATTAAAAAGCATGTTATGTG	2.865683503723285e-06	2.6687303068596165e-06	3.4247650468512146e-06	2.3617338081338007e-06	3.3016800563806017e-06	4.640880217333333e-06	5.1493562039243855e-06	5.092053664461343e-06	3.4745181014007883e-06	5.914983644337885e-07	4.63038463956812e-07
GAGCCAATATCTAAAAATGTTTCGTTCTGGCAAACGTTAACCAAGTTAAGTG	7.960231954789539e-07	4.003095460283593e-07	1.5492984735755496e-06	2.2406192538660823e-06	8.429821420556062e-07	1.5469600724406051e-06	1.5709900283178518e-06	1.1009845760997496e-06	2.4817986438545645e-07	7.393729555414279e-08	2.778230783745175e-07
GTCGTAACTGGAAAAGAATTTAAACGCGACAAATTAAAAAGCATGTTATGTG	3.1840927819134435e-07	1.334365153423976e-07	7.33878224324091e-07	0.0	7.727336302172533e-07	5.893181228358326e-07	5.236633427718551e-07	3.440576800311718e-07	3.722697965792842e-07	1.4787459110871635e-07	9.260769279136241e-08
ATCACAACGTGGAAGATGTTTACTTTCGACAAATTAAAAAGCATGTTATGTG	3.661706699198681e-06	2.46857553384602e-06	3.01705492222607e-06	1.4533746511548156e-06	2.247952378811094e-06	1.0313067149638589e-06	1.4837128045236855e-06	2.546026832236395e-06	2.233618779473506e-06	1.4787459110871635e-07	4.63038463956812e-07
ACAAGAATGAAGAATAGGGTTTGCGTCATGGAACGAAAAACAAGTTTGATAA	1.1144324736702983e-06	7.339008343855198e-07	4.0771012462397536e-07	7.2668732557972e-07	2.1074553551390154e-07	1.4732953070895816e-07	0.0	1.376230720124687e-07	3.722697965792842e-07	0.0	0.0
GATTAAATGAAGAATCTTGTTTTATACATGGAACGAAAAACAAGTTTGATAA	1.0348301541227585e-06	1.1342103804138792e-06	5.707941744740332e-07	1.574489205422534e-06	1.4049702367554877e-06	8.83977184253749e-07	1.3091583569239228e-06	1.7202884001615827e-06	1.427034220215825e-06	4.436237733250721e-07	9.260769279136241e-08
TGCCAAAAAACTAAGAGGTTTTAGGTATCACAAGATTTAAATTTATTACGAC	6.368185563826887e-07	6.004643190431222e-07	4.0771012462397536e-07	0.0	7.024851183800573e-08	0.0	0.0	1.376230720124687e-07	0.0	0.0	0.0
GATAAAACCTCGAAAAAGGTTAAGATTACCTAAATTTCAAACTTATTTGCCT	3.980115977388839e-07	3.3359128835716047e-07	8.154202492491198e-07	5.45015494185079e-07	6.322366065417045e-07	7.366476535447909e-07	2.6183167138592757e-07	6.881153600623436e-07	6.204496609647406e-07	2.218118866619976e-07	9.260769279136241e-08
AAAATAACTAGCAATGTAATTAAACTATCACAAGATTTAAATTTATTACGAC	3.980115977388839e-07	8.006190920567186e-07	6.523361993990621e-07	1.2111455426309397e-07	0.0	0.0	0.0	0.0	0.0	0.0	0.0
TGCGTAAACTTTAAGAACATTTTTAACATGGAACGAAAAACAAGTTTGATAA	3.980115977388839e-07	8.006190920567186e-07	6.523361993990621e-07	7.87244602711267e-07	7.727336302172533e-07	1.841619133867736e-06	1.0473266855437103e-06	9.63361504087281e-07	8.065845592543827e-07	7.393729555414279e-08	0.0
GTCCAAAATCTTAAGTAAGTTATGTCCGACAAATTAAAAAGCATGTTATGTG	2.9452858232708247e-06	3.0690398528868095e-06	2.3647187228258384e-06	1.6350464825506126e-06	3.442177080064247e-06	2.6519315527635503e-06	9.600494617484013e-07	2.064346080187031e-06	9.92719457544025e-07	1.4787459110871635e-07	4.63038463956812e-07
GAGACAAATTACAAAGGGATTACGGTCGACAAATTAAAAAGCATGTTATGTG	8.756255150264934e-07	3.3359128835716047e-07	7.33878224324091e-07	1.8167183139464098e-06	5.619880947033518e-07	1.4732953070895817e-06	6.982177903624736e-07	8.257384320748122e-07	6.204496609647406e-07	7.393729555414279e-08	1.8521538558229452e-07
CTATAAATAATGAAGTATCTTAGCACACCCTAACACGAAACTGCGTTCGGAC	8.676652830717395e-06	6.404952736458414e-06	4.892521495490043e-06	3.936223013556335e-06	4.495904757633755e-06	4.4935506866312866e-06	3.22925728042987e-06	3.5781998723241865e-06	2.605888576050591e-06	3.6968647777071396e-07	1.2039000062924445e-06
TCCGTAACATTAAAATCATTTTTTATCGACAAATTAAAAAGCATGTTATGTG	0.0	8.673373497279175e-07	1.7939245483506363e-06	3.693993905032459e-06	1.9669583314669368e-06	1.9889486645697834e-06	5.236633427718551e-07	8.257384320748122e-07	1.364989254123309e-06	3.6968647777071396e-07	9.260769279136241e-08
TTTGAAAAACTTAAAACATTTCCTTGTACCTAAATTTCAAACTTATTTGCCT	0.0	2.668730306859617e-07	8.1542024924912e-08	2.4222910852618794e-07	0.0	0.0	0.0	0.0	0.0	0.0	0.0
GCTTTAACAGAAAAATAACTTACTGTAACAAAACATAAAACACAGTTACCAA	0.0	2.0015477301476286e-07	0.0	0.0	0.0	0.0	0.0	0.0	0.0	0.0	0.0
TTGAGAACACGCATCGCTATTTAGTCCTGGCAAACGTTAACCAAGTTAAGTG	0.0	0.0	0.0	0.0	0.0	0.0	0.0	0.0	0.0	1.2569340244208582e-06	8.334692351224768e-07
CAAGAAAGCTTGAAGAATTTTTAAAACGACAAATTAAAAAGCATGTTATGTG	0.0	0.0	0.0	0.0	0.0	3.6832382677239544e-07	0.0	0.0	0.0	0.0	0.0
TGTTAAAGGTATAATGTTTTTCACCACGACAAATTAAAAAGCATGTTATGTG	0.0	0.0	0.0	0.0	0.0	0.0	0.0	2.0643460801870306e-07	0.0	0.0	0.0
AAAACAATCCTGCACCTAGTTTAGTTCGACAAATTAAAAAGCATGTTATGTG	2.3880695864380474e-07	0.0	0.0	6.055727713166259e-08	7.024851183800573e-08	7.366476535447908e-08	0.0	0.0	1.861348982896421e-07	0.0	0.0
TCATCAACTCTTAACTGATTCCTTGATGGCAAACGTACAATTCTATTTGCTT	0.0	0.0	2.4462607477508675e-07	0.0	0.0	0.0	0.0	6.881153600623435e-08	0.0	0.0	0.0
TACCTAAATCATAATATCTTTAATTCTACCTAAATTTCAAACTTATTTGCCT	0.0	2.0015477301476286e-07	0.0	0.0	0.0	0.0	0.0	0.0	0.0	0.0	0.0
TACGGAACACCAAAATGCTTTCTGCTCGACAAATTAAAAAGCATGTTATGTG	0.0	3.3359128835716047e-07	1.6308404985005786e-07	0.0	7.024851183800573e-08	0.0	0.0	0.0	0.0	0.0	0.0
CAATTAACGGTTAAAGTTTTTTTGTGATCACAAGATTTAAATTTATTACGAC	0.0	4.003095460283593e-07	3.261680997001157e-07	0.0	0.0	0.0	0.0	0.0	0.0	0.0	0.0
CACGCAAAAAAAAAGTTTGTTCTTGACGACAAATTAAAAAGCATGTTATGTG	1.0348301541227585e-06	1.334365153423976e-06	2.201634672975781e-06	1.574489205422534e-06	1.0537276775695076e-06	1.3259657763760162e-06	9.600494617484013e-07	2.064346080187031e-06	1.4890791863193356e-06	0.0	3.704307711656647e-07
TGGGCAACAGGAAATGGCGTTGGACGTACCTAAATTTCAAACTTATTTGCCT	4.776139172876095e-07	1.334365153423976e-06	5.707941744740332e-07	6.66130048448173e-07	4.214910710278031e-07	7.366476535447908e-08	1.745544475906184e-07	6.881153600623435e-08	2.4817986438545645e-07	0.0	9.260769279136241e-08
GACAAAAAATTTAAAAAGGTTGACTTCATGGAACGAAAAACAAGTTTGATAA	0.0	2.0015477301476286e-07	0.0	1.8167183139464097e-07	2.1074553551390154e-07	1.4732953070895816e-07	1.745544475906184e-07	4.816807520436406e-07	6.204496609647407e-08	0.0	0.0
GCCCAAACGACAAATCTTCTTCCTGCATCACAAGATTTAAATTTATTACGAC	0.0	0.0	0.0	0.0	2.8099404735225426e-07	1.4732953070895816e-07	1.745544475906184e-07	0.0	0.0	0.0	0.0
ATTTCAATCAAAAAAGCTGTTGATCAAATTAAATATGTAATAGACTTCTCGT	0.0	4.670278036995581e-07	1.5492984735755496e-06	1.8772755910860489e-06	1.0537276775695076e-06	1.620624837803147e-06	1.745544475906184e-07	1.1009845760997496e-06	9.306744914471109e-07	1.4787459110871635e-07	0.0
TTGACAACACGGAACGGATTTTAGACCTGGCAAACGTTAACCAAGTTAAGTG	0.0	0.0	0.0	0.0	0.0	0.0	0.0	0.0	0.0	0.0	3.704307711656647e-07
TTCTTAAGAGCCAATCACTTTAGGGGTACCTAAATTTCAAACTTATTTGCCT	0.0	0.0	2.4462607477508675e-07	6.055727713166259e-08	2.1074553551390154e-07	2.2099429606343725e-07	3.491088951812368e-07	4.816807520436406e-07	4.963597287720125e-07	0.0	0.0
ATTACAACAAGAAAAGCGTTTTTTCTATCACAAGATTTAAATTTATTACGAC	0.0	4.003095460283593e-07	8.1542024924912e-08	1.2111455426309397e-07	0.0	7.366476535447908e-08	2.6183167138592757e-07	0.0	0.0	0.0	0.0
ACAATAACAACTAATGAGCTTCGAGATCAAAAAAACACAATTTCGTTGGGTA	0.0	0.0	0.0	0.0	0.0	0.0	0.0	0.0	0.0	0.0	1.8521538558229452e-07
ATGTGAATTGTGAAATAGGTTCGGAGTACCTAAATTTCAAACTTATTTGCCT	4.776139172876095e-07	1.0674921227426801e-06	8.154202492491198e-07	6.05572771316626e-07	1.4049702367554877e-06	1.1049714803183382e-06	1.745544475906184e-06	1.7890999361620932e-06	3.722697965792842e-07	7.393729555414279e-08	9.260769279136241e-08
TATTTAACGATTAAGTTGCTTTCTTGTACCTAAATTTCAAACTTATTTGCCT	3.1840927819134435e-07	2.668730306859617e-07	8.1542024924912e-08	1.2111455426309397e-07	2.8099404735225426e-07	1.4732953070895816e-07	0.0	0.0	0.0	2.957491822163558e-07	0.0
GATATAACAATTAAGCTTTTTCTTTCCTGGCAAACGTTAACCAAGTTAAGTG	1.2736371127606338e-06	6.671825767143209e-07	8.969622741741488e-07	7.2668732557972e-07	4.214910710278031e-07	8.83977184253749e-07	5.236633427718551e-07	3.440576800311718e-07	6.204496609647406e-07	7.393729555414279e-08	2.778230783745175e-07
CATGAAACGTGGAAGCGATTTAGTCTCGACAAATTAAAAAGCATGTTATGTG	4.776139172876095e-06	5.871206675077159e-06	4.647895420714956e-06	6.479628653085932e-06	4.987644340491813e-06	7.071817474032295e-06	5.498465099101051e-06	5.780169024523686e-06	3.660652999689331e-06	5.175610688794303e-07	5.556461567479593e-07
GATACAAGCAAAAATTGAATTTTCGTAACAAAACATAAAACACAGTTACCAA	4.776139172876095e-06	4.0030954602835924e-06	3.9140171963896956e-06	4.1178948449521315e-06	6.6736086246030255e-06	6.408834585838528e-06	6.807623456036403e-06	3.853446016349124e-06	2.295663745566022e-06	2.218118866619976e-07	6.482538495401822e-07
AACACAAGTGTGAAGGGTGTTCGAGGTACCTAAATTTCAAACTTATTTGCCT	2.9452858232708247e-06	4.0030954602835924e-06	3.5878490967012725e-06	2.7250774709253947e-06	3.161183032708523e-06	3.6095735023729303e-06	2.618316713859276e-06	3.4405768003117177e-06	1.427034220215825e-06	7.393729555414279e-07	2.778230783745175e-07
GTACGAACTATAAACGCATTTATATACGACAAATTAAAAAGCATGTTATGTG	0.0	5.337460613707569e-07	1.223130373875434e-06	3.63343662790438e-07	1.1942247012415864e-06	6.629828881903117e-07	8.72772237953092e-07	4.128692160374061e-07	1.861348982896421e-07	7.393729555414279e-08	0.0
GGTCAAAATCGAAACTCTTTTAACTACGACAAATTAAAAAGCATGTTATGTG	2.3880695864380474e-07	4.003095460283593e-07	2.4462607477508675e-07	6.055727713166259e-08	0.0	0.0	0.0	0.0	0.0	0.0	0.0
TGAATAAATTGGAAAGAATTTTGACAATCACAAGATTTAAATTTATTACGAC	6.368185563826887e-07	1.0007738650714813e-06	4.892521495490043e-07	0.0	1.404970236755488e-07	1.4732953070895816e-07	0.0	0.0	0.0	0.0	0.0
CGTCCAAGCAATAAAAAACTTTTCAGCGACAAATTAAAAAGCATGTTATGTG	0.0	0.0	0.0	0.0	0.0	2.946590614179163e-07	0.0	0.0	0.0	0.0	0.0
GATTGAAACTAAAAATTGCTTAGAGACTGGCAAACGTTAACCAAGTTAAGTG	0.0	2.0015477301476286e-07	5.707941744740332e-07	9.08359156974361e-07	4.214910710278031e-07	2.2099429606343725e-07	7.854950141577828e-07	2.752461440249374e-07	1.2408993219272823e-07	0.0	0.0
CTACAAAGAATGAACGGTTTTGGCATCTGGCAAACGTTAACCAAGTTAAGTG	0.0	6.004643190431222e-07	4.0771012462397536e-07	2.4222910852618794e-07	8.429821420556062e-07	2.2099429606343725e-07	0.0	1.376230720124687e-07	2.4817986438545645e-07	0.0	0.0
TACTTAAATTTCAAGTCAGTTATTAGACCCTAACACGAAACTGCGTTCGGAC	0.0	3.3359128835716047e-07	1.6308404985005786e-07	6.055727713166259e-08	1.404970236755488e-07	7.366476535447908e-08	4.36386118976546e-07	2.752461440249374e-07	6.204496609647407e-08	0.0	0.0
ACGTCAACTTTGAATATCGTTGGGTTTACCTAAATTTCAAACTTATTTGCCT	1.3532394323200329e-06	6.004643190431222e-07	1.6308404985005786e-07	4.84458217053532e-07	1.404970236755488e-07	5.156533574813536e-07	0.0	2.752461440249374e-07	0.0	0.0	0.0
TTAAGAAGTTCGAATCTTATTGATCTCTGGCAAACGTTAACCAAGTTAAGTG	8.915459789360015e-06	6.871980540156806e-06	6.686446043840679e-06	7.266873255797199e-06	7.095099695630829e-06	1.178636245673969e-05	9.076831274707583e-06	1.0665788080972048e-05	6.0804066774513794e-06	1.0351221377588606e-06	2.0373692414138454e-06
CTTAAAATCAGCAAAACTGTTTTGATTACCTAAATTTCAAACTTATTTGCCT	0.0	4.003095460283593e-07	5.707941744740332e-07	2.4222910852618794e-07	7.727336302172533e-07	2.2099429606343725e-07	1.745544475906184e-07	1.3762307201246872e-06	3.722697965792842e-07	7.393729555414279e-08	1.8521538558229452e-07
CAACGAATTCAAAATATTTTGTGATACGACAAATTAAAAAGCATGTTATGTG	0.0	0.0	2.4462607477508675e-07	3.63343662790438e-07	7.024851183800573e-08	7.366476535447908e-08	8.72772237953092e-08	4.128692160374061e-07	1.861348982896421e-07	0.0	0.0
CTGGAAATGGGTAATGTATTTTTGGTTACCTAAATTTCAAACTTATTTGCCT	2.3880695864380474e-07	0.0	2.4462607477508675e-07	6.055727713166259e-08	7.024851183800573e-08	0.0	8.72772237953092e-08	1.376230720124687e-07	0.0	0.0	0.0
AGGAAAAAGTAAAAAACATTTCATACCGACAAATTAAAAAGCATGTTATGTG	3.980115977388839e-07	6.671825767143209e-08	4.892521495490043e-07	1.8167183139464097e-07	3.5124255918945033e-07	0.0	3.491088951812368e-07	0.0	1.2408993219272823e-07	0.0	0.0
TCCAAAAAAATTAAGAAGGTTGCTTTCATGGAACGAAAAACAAGTTTGATAA	1.194034793213094e-06	1.334365153423976e-06	1.1415883489492356e-06	2.3617338081338007e-06	1.264473213083409e-06	1.2523010110249926e-06	5.236633427718551e-07	1.3074191841241766e-06	5.584046948678268e-07	7.393729555414279e-08	0.0
TAGTCAACCCTGAATTTAGTTCTAGTCGACAAATTAAAAAGCATGTTATGTG	5.970173966089189e-06	8.406500466594379e-06	6.931072118615765e-06	8.478018798428138e-06	7.4463422548283766e-06	8.766107077186467e-06	6.109405665671644e-06	6.399472848585518e-06	4.7774623894315805e-06	7.393729555414279e-07	4.63038463956812e-07
CATTAAAGTGTGAAGAGTTTTAGCGGCGACAAATTAAAAAGCATGTTATGTG	0.0	2.668730306859617e-07	0.0	0.0	0.0	7.366476535447908e-08	1.745544475906184e-07	2.752461440249374e-07	3.102248304823703e-07	7.393729555414279e-08	0.0
AAGTTAATAATAAAGTGCTTTCAAGATACCTAAATTTCAAACTTATTTGCCT	0.0	0.0	0.0	0.0	7.024851183800574e-07	2.2099429606343725e-07	1.745544475906184e-07	6.881153600623435e-08	0.0	7.393729555414279e-08	0.0
GGGGGAACGTGCAAAAGGCTTGCCAGCGACAAATTAAAAAGCATGTTATGTG	4.776139172876095e-07	1.2676468957527771e-06	4.0771012462397536e-07	1.5139319282944551e-06	1.0537276775695076e-06	9.576419496093798e-07	2.9674256090359402e-06	1.8579114721740514e-06	8.686295253512965e-07	7.393729555414279e-08	9.260769279136241e-08
TAATTAAGTCGAAAGTGTATTGTCACTCAAAAAAACACAATTTCGTTGGGTA	0.0	0.0	0.0	0.0	0.0	0.0	0.0	0.0	0.0	2.957491822163558e-07	5.556461567479593e-07
GACATAACTTATAAAATAGTTCGTTTTACCTAAATTTCAAACTTATTTGCCT	0.0	3.3359128835716047e-07	7.33878224324091e-07	6.05572771316626e-07	1.404970236755488e-07	5.893181228358326e-07	2.6183167138592757e-07	2.0643460801870306e-07	2.4817986438545645e-07	0.0	0.0
AAGTCAATCTTAAATAAAATTCTTAACTGGCAAACGTTAACCAAGTTAAGTG	3.980115977388839e-07	1.8681112147935665e-06	3.75093314655133e-06	3.936223013556335e-06	2.107455355139015e-06	1.620624837803147e-06	8.72772237953092e-07	2.2019691521994993e-06	2.4197536777620485e-06	3.6968647777071396e-07	9.260769279136241e-08
CACGAAATTGTAAAAGGTGTTGTAAGCGACAAATTAAAAAGCATGTTATGTG	0.0	0.0	0.0	8.47801879842814e-07	6.322366065417045e-07	8.83977184253749e-07	8.72772237953092e-07	9.63361504087281e-07	3.722697965792842e-07	7.393729555414279e-08	9.260769279136241e-08
AATCTAAATTGGATCTGTATTATACCAACAAAACATAAAACACAGTTACCAA	2.3880695864380474e-07	6.671825767143209e-08	0.0	0.0	0.0	0.0	0.0	6.881153600623435e-08	6.204496609647407e-08	0.0	0.0
CTTTCAATTATGAATTATATTGATCACATGGAACGAAAAACAAGTTTGATAA	9.55227834575219e-07	1.1342103804138792e-06	2.038550623125723e-06	1.5139319282944551e-06	1.0537276775695076e-06	1.2523010110249926e-06	1.3964355807295194e-06	1.2386076481122184e-06	1.364989254123309e-06	2.957491822163558e-07	2.778230783745175e-07
AATATAACTTTAAATAGAATTGATTTCATGGAACGAAAAACAAGTTTGATAA	0.0	2.935603337544412e-06	5.300231620115188e-06	4.541795784871805e-06	2.318200890652917e-06	2.5782667874125265e-06	1.1346039093390196e-06	1.8579114721740514e-06	1.6131691185043677e-06	7.393729555414279e-08	9.260769279136241e-08
TGTCTAAGTAGAAACGTCGTTGCTTACTGGCAAACGTTAACCAAGTTAAGTG	0.0	0.0	0.0	0.0	0.0	0.0	0.0	0.0	0.0	3.6968647777071396e-07	0.0
TCATCAATAGACAAGGGGGTTTTTTGTACCTAAATTTCAAACTTATTTGCCT	0.0	0.0	0.0	0.0	2.1074553551390154e-07	1.4732953070895816e-07	0.0	2.0643460801870306e-07	0.0	0.0	0.0
CCCATAAATGCAAAACTGTTTTCAACTACCTAAATTTCAAACTTATTTGCCT	0.0	4.003095460283593e-07	8.1542024924912e-08	0.0	0.0	0.0	0.0	0.0	0.0	0.0	0.0
TTCGGAAGTGCGAAGGAGTTTGTCTCCTGGCAAACGTTAACCAAGTTAAGTG	0.0	0.0	0.0	0.0	0.0	0.0	0.0	0.0	2.4817986438545645e-07	2.218118866619976e-07	9.260769279136241e-08
TTTGAAAATAGTAACAAACTTAAAAGTACCTAAATTTCAAACTTATTTGCCT	0.0	0.0	0.0	0.0	0.0	0.0	0.0	0.0	1.861348982896421e-07	7.393729555414279e-08	0.0
TTGTCAATCATTAAGTAAGTTGTTGGTACCTAAATTTCAAACTTATTTGCCT	1.1144324736702983e-06	1.2676468957527771e-06	9.785042990991779e-07	1.2111455426309398e-06	1.9669583314669368e-06	2.2836077259853958e-06	2.3564850424767774e-06	2.8212729762613328e-06	2.233618779473506e-06	7.393729555414279e-08	3.704307711656647e-07
TGCCGAAAGCGGAAGCATCTTTTGGCCGACAAATTAAAAAGCATGTTATGTG	0.0	0.0	0.0	0.0	0.0	2.2099429606343725e-07	0.0	0.0	0.0	0.0	0.0
AGTCTAAATCGAAAAAATATTTAAGTCATGGAACGAAAAACAAGTTTGATAA	0.0	0.0	0.0	2.4222910852618794e-07	2.1074553551390154e-07	1.4732953070895816e-07	8.72772237953092e-08	0.0	1.2408993219272823e-07	0.0	0.0
TACATAATCTATAACATGCTTCTTAGTACCTAAATTTCAAACTTATTTGCCT	3.1840927819134435e-07	0.0	1.6308404985005786e-07	3.0278638565773494e-07	1.404970236755488e-07	7.366476535447908e-08	0.0	0.0	0.0	0.0	0.0
ACTCGAAATAGTAACAACTTTGCTTACGACAAATTAAAAAGCATGTTATGTG	5.3333554097088725e-06	5.070587583022773e-06	4.0771012462397535e-06	3.936223013556335e-06	3.0206860090364446e-06	1.399630541738558e-06	2.618316713859276e-06	2.890084512261843e-06	5.584046948678268e-07	4.436237733250721e-07	2.778230783745175e-07
GTCTTAAACATGAAGGTGTTTCAGGTCTGGCAAACGTTAACCAAGTTAAGTG	5.572162368351491e-07	6.004643190431222e-07	9.785042990991779e-07	1.332260096898658e-06	7.024851183800574e-07	2.5782667874125265e-06	2.705593937653442e-06	2.890084512261843e-06	6.824946270616545e-07	1.4787459110871635e-07	2.778230783745175e-07
TCCAGAATGAAAAACCGTGTTAATCGTACCTAAATTTCAAACTTATTTGCCT	0.0	0.0	0.0	2.4222910852618794e-07	2.1074553551390154e-07	1.4732953070895816e-07	8.72772237953092e-08	6.881153600623435e-08	0.0	0.0	0.0
ATGGCAACTACAAACTACATTGAGAATACCTAAATTTCAAACTTATTTGCCT	0.0	4.003095460283593e-07	7.33878224324091e-07	6.055727713166259e-08	2.1074553551390154e-07	2.946590614179163e-07	1.745544475906184e-07	0.0	1.861348982896421e-07	0.0	0.0
CAAGAAAGACTTAAATTTATTATGTTCGACAAATTAAAAAGCATGTTATGTG	0.0	0.0	2.4462607477508675e-07	3.0278638565773494e-07	2.8099404735225426e-07	1.4732953070895816e-07	3.491088951812368e-07	6.881153600623435e-08	0.0	0.0	0.0
GGATCAAGAGCCAATGGGATTATACTAATTAAATATGTAATAGACTTCTCGT	0.0	3.3359128835716047e-07	5.707941744740332e-07	1.029473711238611e-06	2.8099404735225426e-07	8.103124188992698e-07	8.72772237953092e-08	6.193038240561092e-07	3.102248304823703e-07	7.393729555414279e-08	0.0
CTAATAAATATAAAGGCTTTTGCTCCCATGGAACGAAAAACAAGTTTGATAA	3.980115977388839e-07	4.670278036995581e-07	8.154202492491198e-07	6.055727713166259e-08	2.1074553551390154e-07	2.2099429606343725e-07	0.0	0.0	2.4817986438545645e-07	1.4787459110871635e-07	0.0
CAGCAAATCTTCAACCTAGTTCTATGCATGGAACGAAAAACAAGTTTGATAA	3.7413090187462207e-06	3.6695041719275987e-06	3.5063070717762436e-06	2.906749302321192e-06	2.669443449838897e-06	3.241249675594776e-06	2.7928711614476085e-06	3.6470114083361445e-06	1.6131691185043677e-06	3.6968647777071396e-07	4.63038463956812e-07
ATGCTAAACGAAAAATATATAGAATTTACCTAAATTTCAAACTTATTTGCCT	0.0	0.0	0.0	0.0	0.0	0.0	0.0	0.0	1.861348982896421e-07	0.0	0.0
CGCTCAACAAAGAATATGCTTATGTACATGGAACGAAAAACAAGTTTGATAA	1.1144324736702983e-06	8.673373497279175e-07	8.969622741741488e-07	4.84458217053532e-07	7.727336302172533e-07	4.419885921268745e-07	5.236633427718551e-07	5.504922880498748e-07	3.102248304823703e-07	1.4787459110871635e-07	0.0
CATTTAATTCGGAAGATTGTTGAGGGATCACAAGATTTAAATTTATTACGAC	7.960231954789539e-07	2.668730306859617e-07	3.261680997001157e-07	4.23900939921985e-07	2.1074553551390154e-07	2.946590614179163e-07	3.491088951812368e-07	6.881153600623435e-08	6.204496609647407e-08	0.0	0.0
TAACCAATATGAAACAGGCTTCTTGCCATGGAACGAAAAACAAGTTTGATAA	8.756255150264934e-07	2.201702503161225e-06	1.3862144237254916e-06	1.695603759690252e-06	2.599194938008641e-06	1.9889486645697834e-06	3.22925728042987e-06	1.4450422561366454e-06	1.675214084607878e-06	4.436237733250721e-07	8.334692351224768e-07
CCAAAAATTGTTAATGTCGTTCACACACCCTAACACGAAACTGCGTTCGGAC	8.756255150264934e-07	1.0007738650714813e-06	8.154202492491198e-07	6.05572771316626e-07	2.107455355139015e-06	7.366476535447909e-07	8.72772237953092e-07	9.63361504087281e-07	4.963597287720125e-07	0.0	1.8521538558229452e-07
TTTCGAACGGGAAAGTAATTTACGCCCATGGAACGAAAAACAAGTTTGATAA	0.0	0.0	0.0	0.0	0.0	2.2099429606343725e-07	0.0	0.0	0.0	0.0	0.0
GCTTAAACGATAAAGAATGTTGACCGCGACAAATTAAAAAGCATGTTATGTG	3.422899740556062e-06	3.1357581105580084e-06	1.6308404985005783e-06	2.0589474224818463e-06	2.8801889853527983e-06	5.009204044111488e-06	7.680395693989496e-06	3.991069088361593e-06	3.846787897977874e-06	3.6968647777071396e-07	1.018684620705847e-06
ATCTAAAGCTGAAAGCGCGTTTTATACGACAAATTAAAAAGCATGTTATGTG	3.0248881428183643e-06	3.469349398914002e-06	3.3432230219261856e-06	3.270092965112786e-06	2.809940473522543e-06	3.0939201448927286e-06	3.3165345042240357e-06	3.6470114083361445e-06	1.3029442880307928e-06	2.218118866619976e-07	4.63038463956812e-07
GAAGAAACTGGAAATAAGTTTTCGGCATCACAAGATTTAAATTTATTACGAC	0.0	2.0015477301476286e-07	0.0	0.0	0.0	0.0	0.0	0.0	0.0	0.0	0.0
AATAAAAGACCCAATAATTTTCTTTGCGACAAATTAAAAAGCATGTTATGTG	3.980115977388839e-07	7.339008343855198e-07	4.892521495490043e-07	6.05572771316626e-07	7.024851183800574e-07	3.6832382677239544e-07	4.36386118976546e-07	8.257384320748122e-07	8.065845592543827e-07	1.4787459110871635e-07	9.260769279136241e-08
TCCTTAAAATGTAACCCGTTTCCCGTCGACAAATTAAAAAGCATGTTATGTG	1.91045566915281e-06	3.202476368229207e-06	4.4032693459398685e-06	2.301176531005722e-06	2.809940473522543e-06	3.388579206308341e-06	2.53103949006511e-06	2.8212729762613328e-06	1.4890791863193356e-06	2.218118866619976e-07	4.63038463956812e-07
ACCCCAACTCCTAAACTTTTTGGATGCTGGCAAACGTTAACCAAGTTAAGTG	1.194034793213094e-06	1.334365153423976e-06	1.5492984735755496e-06	1.029473711238611e-06	1.264473213083409e-06	1.3259657763760162e-06	1.3091583569239228e-06	1.2386076481122184e-06	8.686295253512965e-07	2.218118866619976e-07	2.778230783745175e-07
CGTAAAACCATAAACTTCCTTGTTGATACCTAAATTTCAAACTTATTTGCCT	0.0	0.0	4.892521495490043e-07	0.0	7.024851183800573e-08	0.0	0.0	0.0	0.0	0.0	0.0
AACGAAACCGCAAAAGGAGTTAAACTCATGGAACGAAAAACAAGTTTGATAA	7.164208759314142e-07	8.006190920567186e-07	9.785042990991779e-07	1.150588265501705e-06	9.132306538939589e-07	3.6832382677239544e-07	3.491088951812368e-07	8.945499680810466e-07	6.204496609647407e-08	0.0	9.260769279136241e-08
CATGCAATTTTTAAACCCATTCCAGATCAAAAAAACACAATTTCGTTGGGTA	0.0	0.0	0.0	0.0	0.0	0.0	0.0	0.0	0.0	0.0	1.8521538558229452e-07
TACTTAAAACGTAATGTTTTTCTGTCTACATAACAAAAAAATCGATTGACAC	0.0	0.0	0.0	0.0	0.0	0.0	0.0	0.0	0.0	0.0	1.8521538558229452e-07
ACTGCAACTCTAAACTTATTTCCCATCGTGCAAGTGATAATAATATTTTACG	0.0	0.0	0.0	0.0	0.0	0.0	0.0	0.0	0.0	0.0	1.8521538558229452e-07
AATTAAACCATAAATCACATTACGTTTACCTAAATTTCAAACTTATTTGCCT	4.776139172876095e-07	5.337460613707569e-07	2.4462607477508675e-07	0.0	6.322366065417045e-07	8.103124188992698e-07	6.982177903624736e-07	2.0643460801870306e-07	0.0	7.393729555414279e-08	0.0
AATTAAATGTGGAATATTGTTTCGTCTACATAACAAAAAAATCGATTGACAC	0.0	0.0	0.0	0.0	0.0	0.0	0.0	0.0	0.0	0.0	2.778230783745175e-07
AATGTAATATTAAATATGTTTGATTATACCTAAATTTCAAACTTATTTGCCT	0.0	0.0	4.892521495490043e-07	4.84458217053532e-07	7.024851183800573e-08	4.419885921268745e-07	8.72772237953092e-08	2.752461440249374e-07	1.2408993219272823e-07	0.0	0.0
TCACCAAGTTTAAACTCCCTTCACTTTACCTAAATTTCAAACTTATTTGCCT	3.1840927819134435e-07	6.671825767143209e-07	7.33878224324091e-07	3.0278638565773494e-07	3.5124255918945033e-07	2.946590614179163e-07	8.72772237953092e-08	6.881153600623435e-08	1.861348982896421e-07	0.0	0.0
ATATAAACCATTTAAAAGATAACTTCCTGGCAAACGTTAACCAAGTTAAGTG	0.0	0.0	0.0	0.0	2.8099404735225426e-07	2.946590614179163e-07	0.0	6.881153600623435e-08	6.204496609647407e-08	0.0	0.0
TATAAAACTTGTAAAACCTTTGTCTTCTGGCAAACGTTAACCAAGTTAAGTG	2.3880695864380474e-07	7.339008343855198e-07	8.969622741741488e-07	7.87244602711267e-07	7.024851183800574e-07	1.4732953070895816e-07	8.72772237953092e-08	6.881153600623436e-07	1.2408993219272823e-07	7.393729555414279e-08	0.0
CGGACAAGGAAGAAGAGAGTTGGGAGTACCTAAATTTCAAACTTATTTGCCT	2.3880695864380474e-07	4.003095460283593e-07	5.707941744740332e-07	4.23900939921985e-07	0.0	3.6832382677239544e-07	8.72772237953092e-08	2.752461440249374e-07	0.0	7.393729555414279e-08	0.0
CTCAGAACTTAGAAAAGTCTTTACGTTACCTAAATTTCAAACTTATTTGCCT	0.0	6.004643190431222e-07	5.707941744740332e-07	1.332260096898658e-06	1.1239761894078604e-06	1.1049714803183382e-06	7.854950141577828e-07	7.56926896068578e-07	1.2408993219272826e-06	1.4787459110871635e-07	1.8521538558229452e-07
ATTCGAAACATCAAGTGTCTTGGTTTTACCTAAATTTCAAACTTATTTGCCT	0.0	0.0	3.261680997001157e-07	4.23900939921985e-07	1.404970236755488e-07	1.4732953070895816e-07	0.0	0.0	0.0	0.0	0.0
GAACAAATACCAAACCTGTTTCTGCCCGACAAATTAAAAAGCATGTTATGTG	2.3880695864380474e-07	2.0015477301476286e-07	5.707941744740332e-07	0.0	0.0	2.946590614179163e-07	8.72772237953092e-08	6.881153600623435e-08	0.0	0.0	0.0
TGCTGAAAATGAAAGGGCATTGCAAGCATGGAACGAAAAACAAGTTTGATAA	1.8308533496052705e-06	1.6679564417799702e-06	2.201634672975781e-06	2.6039629166576767e-06	2.669443449838897e-06	1.9889486645697834e-06	1.745544475906184e-06	2.408403760223926e-06	9.92719457544025e-07	3.6968647777071396e-07	5.556461567479593e-07
GCTTGAAACCGTAAATAAATTTGGTTCGACAAATTAAAAAGCATGTTATGTG	5.094548451066253e-06	4.069813717954792e-06	4.566353395789927e-06	3.815108459300177e-06	3.442177080064247e-06	2.2836077259853958e-06	2.618316713859276e-06	4.059880624373551e-06	2.233618779473506e-06	7.393729555414279e-08	3.704307711656647e-07
GAAGAAAGCCTCAAATCTGTTGATACCGACAAATTAAAAAGCATGTTATGTG	1.91045566915281e-06	4.670278036995581e-07	9.785042990991779e-07	6.66130048448173e-07	1.264473213083409e-06	5.893181228358326e-07	1.6582672521120179e-06	1.0321730400935155e-06	7.445395931574688e-07	7.393729555414279e-08	9.260769279136241e-08
TTCCAAACCTTTAACGAGTTTAGTGTCGACAAATTAAAAAGCATGTTATGTG	2.706478864628206e-06	1.734674699451169e-06	1.3862144237254916e-06	1.9983901453422067e-06	2.247952378811094e-06	7.366476535447909e-07	1.3964355807295194e-06	1.513853792137156e-06	6.824946270616545e-07	1.4787459110871635e-07	9.260769279136241e-08
TAATAAAACGGTAAGTTCTTTTCGGGCTGGCAAACGTTAACCAAGTTAAGTG	2.706478864628206e-06	7.339008343855198e-07	1.7939245483506363e-06	1.029473711238611e-06	8.429821420556062e-07	8.83977184253749e-07	2.53103949006511e-06	1.8579114721740514e-06	7.445395931574688e-07	2.957491822163558e-07	0.0
AATTAAACACATAATACTTTTGTAACTCAAAAAAACACAATTTCGTTGGGTA	0.0	0.0	0.0	0.0	0.0	0.0	0.0	0.0	0.0	0.0	1.8521538558229452e-07
TGCAAAATATGGAACAGCATTTTCTGCGACAAATTAAAAAGCATGTTATGTG	3.7413090187462207e-06	3.6027859142564e-06	1.957008598200694e-06	3.754551182160538e-06	4.21491071027803e-06	5.230198340176077e-06	3.491088951812368e-06	3.234142192298738e-06	1.8613489828964208e-06	1.4787459110871635e-07	5.556461567479593e-07
CTTGCAATACCAAATCATGTTCTGGACTGGCAAACGTTAACCAAGTTAAGTG	1.2736371127606338e-06	7.339008343855198e-07	5.707941744740332e-07	8.47801879842814e-07	7.024851183800574e-07	1.5469600724406051e-06	7.854950141577828e-07	6.193038240561092e-07	6.204496609647406e-07	0.0	9.260769279136241e-08
TAGCTAACTAGAAAAGAATTTCCGAACATGGAACGAAAAACAAGTTTGATAA	2.3880695864380474e-07	6.671825767143209e-08	2.4462607477508675e-07	1.8167183139464097e-07	2.8099404735225426e-07	3.6832382677239544e-07	1.745544475906184e-07	5.504922880498748e-07	1.2408993219272823e-07	1.4787459110871635e-07	9.260769279136241e-08
CACCAAAGTAGGAACTATATTCCTTGCGACAAATTAAAAAGCATGTTATGTG	2.3880695864380474e-07	1.334365153423976e-07	0.0	0.0	0.0	0.0	0.0	0.0	0.0	0.0	0.0
AGTATAAGGCACAAATCCATTGGGGATACCTAAATTTCAAACTTATTTGCCT	1.6716487105101911e-06	2.935603337544412e-06	1.3862144237254916e-06	2.3617338081338007e-06	2.107455355139015e-06	2.0626134299323248e-06	2.3564850424767774e-06	2.064346080187031e-06	1.4890791863193356e-06	5.175610688794303e-07	3.704307711656647e-07
TAGAGAAATCGGAACGCTATTTAGTCCTGGCAAACGTTAACCAAGTTAAGTG	0.0	0.0	0.0	0.0	0.0	0.0	0.0	0.0	0.0	0.0	2.778230783745175e-07
AGGTTAACGGTAAACTGAGTTATATGCGACAAATTAAAAAGCATGTTATGTG	4.139320616495778e-06	5.204024098365171e-06	5.300231620115188e-06	4.78402489339568e-06	4.285159222119853e-06	5.082868809462512e-06	4.363861189765461e-06	6.399472848585518e-06	2.9781583726276767e-06	5.175610688794303e-07	1.1112923134916156e-06
ATGAAAATATGGAACATACTTGTAAATACCTAAATTTCAAACTTATTTGCCT	5.572162368351491e-07	4.003095460283593e-07	2.4462607477508675e-07	0.0	0.0	0.0	0.0	0.0	0.0	0.0	0.0
ATTCTAAAAGAAAAGCTAGTTATCATTACCTAAATTTCAAACTTATTTGCCT	0.0	7.339008343855198e-07	0.0	0.0	7.024851183800573e-08	0.0	0.0	2.752461440249374e-07	6.204496609647407e-08	0.0	9.260769279136241e-08
ATAAAAATTAACAATCGGTTTCTTCCCGACAAATTAAAAAGCATGTTATGTG	7.960231954789539e-07	4.670278036995581e-07	7.33878224324091e-07	1.090030988370158e-06	7.024851183800574e-07	8.103124188992698e-07	2.6183167138592757e-07	9.63361504087281e-07	3.722697965792842e-07	0.0	0.0
CGCAGAAGGGGTAATGTGGTTCTGGTCATGGAACGAAAAACAAGTTTGATAA	3.263695101460983e-06	1.9348294724647656e-06	3.180138972076128e-06	2.543405639529598e-06	3.7231711274084043e-06	2.5782667874125265e-06	1.920098923494516e-06	1.926723008174562e-06	1.2408993219272826e-06	7.393729555414279e-08	2.778230783745175e-07
GCACCAATGTGTAATCTTCTTATACGCGACAAATTAAAAAGCATGTTATGTG	2.3880695864380474e-07	0.0	0.0	5.45015494185079e-07	2.1074553551390154e-07	2.946590614179163e-07	2.6183167138592757e-07	5.504922880498748e-07	4.963597287720125e-07	0.0	9.260769279136241e-08
TCATTAATCTCAAATCGCCTTGACGTCATGGAACGAAAAACAAGTTTGATAA	1.91045566915281e-06	8.673373497279175e-07	2.201634672975781e-06	4.23900939921985e-07	8.429821420556062e-07	1.399630541738558e-06	1.1346039093390196e-06	1.0321730400935155e-06	1.1168093897312557e-06	7.393729555414279e-08	2.778230783745175e-07
GAGTGAAGAGGGAAATGGCTTCGGATCGACAAATTAAAAAGCATGTTATGTG	6.368185563826887e-07	4.003095460283593e-07	8.1542024924912e-08	4.23900939921985e-07	8.429821420556062e-07	1.620624837803147e-06	1.745544475906184e-06	1.7890999361620932e-06	6.204496609647406e-07	0.0	2.778230783745175e-07
TCGCTAACAACCAAAATTCTTCGTTTTCAAAAAAACACAATTTCGTTGGGTA	0.0	0.0	0.0	0.0	0.0	0.0	0.0	0.0	0.0	2.957491822163558e-07	1.8521538558229452e-07
TGGAGAACACGGAACGGGATTTATTCCTGGCAAACGTTAACCAAGTTAAGTG	0.0	0.0	0.0	0.0	0.0	0.0	0.0	0.0	0.0	1.1829967288654232e-06	1.4817230846626589e-06
TGGGCAACTTATAACTTATTTTTGTTCTGGCAAACGTTAACCAAGTTAAGTG	0.0	0.0	0.0	3.63343662790438e-07	4.917395828661558e-07	8.103124188992698e-07	1.745544475906184e-07	3.440576800311718e-07	6.204496609647407e-08	7.393729555414279e-08	0.0
GGAACAACCTCGAAGGTCTTTCTTGTTACCTAAATTTCAAACTTATTTGCCT	0.0	2.0015477301476286e-07	4.892521495490043e-07	3.63343662790438e-07	3.5124255918945033e-07	7.366476535447908e-08	8.72772237953092e-08	4.128692160374061e-07	0.0	7.393729555414279e-08	0.0
CTAAGAAACTAGAATATTGTTTGTGACGACAAATTAAAAAGCATGTTATGTG	3.980115977388839e-07	8.006190920567186e-07	4.892521495490043e-07	6.055727713166259e-08	4.917395828661558e-07	1.4732953070895816e-07	1.745544475906184e-07	6.881153600623435e-08	0.0	0.0	9.260769279136241e-08
TCATGGAACGAGAACAGGCTTGCTTTCATGGAACGAAAAACAAGTTTGATAA	0.0	0.0	0.0	0.0	2.1074553551390154e-07	0.0	0.0	0.0	0.0	0.0	0.0
TCTAAAACTACCAAGTCATTTTGAGTTACCTAAATTTCAAACTTATTTGCCT	0.0	0.0	2.4462607477508675e-07	0.0	3.5124255918945033e-07	2.2099429606343725e-07	0.0	0.0	0.0	0.0	0.0
GCCATAACATCTAATCTCATTATCCACTGGCAAACGTTAACCAAGTTAAGTG	3.0248881428183643e-06	1.0674921227426801e-06	1.1415883489492356e-06	1.9983901453422067e-06	2.247952378811094e-06	2.504602022049985e-06	3.491088951812368e-06	4.128692160374062e-06	2.5438436099580754e-06	1.4787459110871635e-07	4.63038463956812e-07
GTTGCAACCTAGCATCAGCTTGTCAGCTGGCAAACGTTAACCAAGTTAAGTG	0.0	0.0	0.0	0.0	0.0	0.0	0.0	0.0	0.0	0.0	1.8521538558229452e-07
CCGGGAACCAGTAAGGGAGTTGCGGGCGACAAATTAAAAAGCATGTTATGTG	0.0	5.337460613707569e-07	3.261680997001157e-07	7.87244602711267e-07	6.322366065417045e-07	8.83977184253749e-07	1.745544475906184e-07	7.56926896068578e-07	5.584046948678268e-07	7.393729555414279e-08	0.0
CGTAGAAAATGTATGGTATTCTATCAACCCTAACACGAAACTGCGTTCGGAC	0.0	3.3359128835716047e-07	1.6308404985005786e-07	6.055727713166259e-08	2.8099404735225426e-07	2.2099429606343725e-07	4.36386118976546e-07	0.0	6.204496609647407e-08	0.0	0.0
GTGTAAAAATGCAATTTATTTTTGTTCTGGCAAACGTTAACCAAGTTAAGTG	2.3880695864380474e-07	2.0015477301476286e-07	0.0	1.2111455426309397e-07	0.0	0.0	0.0	0.0	0.0	0.0	0.0
GGGGTAAAATAAAAGGGGGTTCGGGTTACCTAAATTTCAAACTTATTTGCCT	0.0	4.003095460283593e-07	1.6308404985005786e-07	3.0278638565773494e-07	7.024851183800573e-08	1.4732953070895816e-07	8.72772237953092e-08	4.128692160374061e-07	1.2408993219272823e-07	0.0	0.0
AGAGGAAAGTGAAATAATTTTATTATCATGGAACGAAAAACAAGTTTGATAA	0.0	6.004643190431222e-07	2.038550623125723e-06	1.332260096898658e-06	7.024851183800573e-08	9.576419496093798e-07	0.0	3.440576800311718e-07	2.4817986438545645e-07	0.0	0.0
CATGCAATCGGCAAGATGGTTGGATTATCACAAGATTTAAATTTATTACGAC	5.572162368351491e-07	5.337460613707569e-07	3.261680997001157e-07	6.055727713166259e-08	2.1074553551390154e-07	0.0	1.745544475906184e-07	6.881153600623435e-08	0.0	0.0	0.0
TCAGGAATTCTAAACATGGTTTTATTTACCTAAATTTCAAACTTATTTGCCT	0.0	0.0	3.261680997001157e-07	2.4222910852618794e-07	3.5124255918945033e-07	0.0	0.0	0.0	0.0	0.0	0.0
CAATCAATTGCAAAAGATCTTCCTATCATGGAACGAAAAACAAGTTTGATAA	3.1840927819134435e-07	1.334365153423976e-07	8.1542024924912e-08	1.2111455426309397e-07	7.024851183800574e-07	5.893181228358326e-07	0.0	6.881153600623435e-08	0.0	0.0	0.0
AAGGAAATCGGTAACTGTATTTTTAGCGACAAATTAAAAAGCATGTTATGTG	0.0	0.0	0.0	2.4222910852618794e-07	0.0	0.0	0.0	0.0	0.0	0.0	0.0
ACAAAAATCATAAAAGAGATTCTTCTCGACAAATTAAAAAGCATGTTATGTG	3.1840927819134435e-07	6.671825767143209e-07	6.523361993990621e-07	1.2111455426309397e-07	2.8099404735225426e-07	0.0	0.0	6.881153600623435e-08	1.2408993219272823e-07	0.0	0.0
GAGGGATTTGAAAGGCGTTTCTTCAACGACAAATTAAAAAGCATGTTATGTG	9.55227834575219e-07	1.0674921227426801e-06	7.33878224324091e-07	4.23900939921985e-07	8.429821420556062e-07	1.2523010110249926e-06	6.982177903624736e-07	8.945499680810466e-07	3.722697965792842e-07	0.0	9.260769279136241e-08
TCGTGAAGGGGTAAGCTGGTTTTGTCTGGCAAACGTACAATTCTATTTGCTT	0.0	2.668730306859617e-07	0.0	0.0	0.0	0.0	0.0	0.0	0.0	0.0	0.0
TTCATAACTGAGAAACAGCTTAGAGATACCTAAATTTCAAACTTATTTGCCT	1.3532394323200329e-06	2.868885079873213e-06	2.3647187228258384e-06	1.9983901453422067e-06	1.6157157722693894e-06	1.620624837803147e-06	1.5709900283178518e-06	2.6836499042488636e-06	1.675214084607878e-06	3.6968647777071396e-07	0.0
TGAAAAAGCGTTAATGAGGTTAAACCACCGCAAAACTGAAGAATATTCCCCG	0.0	0.0	0.0	0.0	2.1074553551390154e-07	7.366476535447908e-08	0.0	0.0	0.0	0.0	0.0
GCCCAAACACGCAAGGGGGTTAGACGACCCTAACACGAAACTGCGTTCGGAC	0.0	0.0	0.0	0.0	0.0	0.0	0.0	0.0	5.584046948678268e-07	0.0	0.0
GACGCAATTTTTAATAAATGTTGCCTACCCTAACACGAAACTGCGTTCGGAC	3.1840927819134435e-07	6.671825767143209e-08	8.1542024924912e-08	0.0	7.024851183800573e-08	7.366476535447908e-08	0.0	0.0	0.0	0.0	0.0
CGCTCAAAGCGTAAGATTTTTTAATCGTTGGAAGTCTCAAGATTTTTTGTTC	0.0	0.0	0.0	0.0	0.0	0.0	0.0	0.0	2.4817986438545645e-07	0.0	0.0
ATCGCAATGTTCAAGTTTTTTTGAGTTCAAAAAAACACAATTTCGTTGGGTA	0.0	0.0	0.0	0.0	0.0	0.0	0.0	0.0	0.0	0.0	4.63038463956812e-07
TTCATAAGTGAAAAGCGCTTTGGGAGTACCTAAATTTCAAACTTATTTGCCT	3.1840927819134435e-07	2.0015477301476286e-07	8.154202492491198e-07	3.0278638565773494e-07	3.5124255918945033e-07	4.419885921268745e-07	2.6183167138592757e-07	2.752461440249374e-07	1.2408993219272823e-07	1.4787459110871635e-07	1.8521538558229452e-07
GTTTTAAAAGTTAATAAATTTGATTTCTGGCAAACGTTAACCAAGTTAAGTG	3.980115977388839e-07	1.6679564417799702e-06	6.034109844440447e-06	4.7234676162676014e-06	1.5454672604391337e-06	1.399630541738558e-06	6.982177903624736e-07	1.2386076481122184e-06	1.8613489828964208e-06	1.4787459110871635e-07	0.0
CAGGAAATGCAGAAACTAATTATTGAATCACAAGATTTAAATTTATTACGAC	0.0	4.003095460283593e-07	3.261680997001157e-07	0.0	0.0	0.0	0.0	0.0	0.0	0.0	0.0
AATCAAAGCGGGAAGCGGGTTGGGGGCGACAAATTAAAAAGCATGTTATGTG	2.3880695864380474e-07	5.337460613707569e-07	2.4462607477508675e-07	6.05572771316626e-07	1.404970236755488e-07	3.6832382677239544e-07	1.745544475906184e-07	3.440576800311718e-07	6.204496609647407e-08	0.0	0.0
GAATCAAAGCAGAAAATGGTTTTTCCTGCTTAATTATCAACACTATTGACAA	4.776139172876095e-07	0.0	0.0	0.0	0.0	0.0	0.0	0.0	0.0	0.0	0.0
TGACGAATCTGTAAAAACGTTTGCGTTCCTAAAACACAAACCCCATTCTGGG	0.0	0.0	0.0	0.0	2.1074553551390154e-07	0.0	0.0	0.0	0.0	0.0	0.0
TTGAGAAAACGAAACTGTATTTAGTCCTGGCAAACGTTAACCAAGTTAAGTG	0.0	0.0	0.0	0.0	0.0	0.0	0.0	0.0	0.0	2.957491822163558e-07	2.778230783745175e-07
TCAACAACGAAAAAACGAATTTGATCCATGGAACGAAAAACAAGTTTGATAA	1.6716487105101911e-06	8.006190920567186e-07	4.0771012462397536e-07	5.45015494185079e-07	2.1074553551390154e-07	2.946590614179163e-07	8.72772237953092e-08	9.63361504087281e-07	2.4817986438545645e-07	7.393729555414279e-08	9.260769279136241e-08
CAAAAAAATCTAAATTGATTTTAGAGTACATAACAAAAAAATCGATTGACAC	0.0	0.0	0.0	0.0	0.0	0.0	0.0	0.0	0.0	0.0	1.8521538558229452e-07
CTAGAAATATTTAAGTATGTTAATTCCGACAAATTAAAAAGCATGTTATGTG	6.368185563826887e-07	8.006190920567186e-07	5.707941744740332e-07	7.2668732557972e-07	3.5124255918945033e-07	8.83977184253749e-07	3.491088951812368e-07	4.816807520436406e-07	6.824946270616545e-07	0.0	0.0
CTGGAAAATTCGAAGCAGTTTATTTGCGACAAATTAAAAAGCATGTTATGTG	0.0	0.0	0.0	0.0	0.0	2.2099429606343725e-07	1.745544475906184e-07	0.0	0.0	0.0	0.0
AAACCAAGTCAGAAACATTTTGAATCCTGGCAAACGTTAACCAAGTTAAGTG	2.865683503723285e-06	2.802166822202014e-06	2.3647187228258384e-06	1.8772755910860489e-06	2.0372068432971926e-06	3.1675849102437524e-06	4.8875245325418875e-06	2.2707806882114573e-06	2.295663745566022e-06	1.4787459110871635e-07	1.1112923134916156e-06
CTTTAAAGCAAGAACCCGGTTTGTATCGACAAATTAAAAAGCATGTTATGTG	0.0	8.673373497279175e-07	1.6308404985005783e-06	7.2668732557972e-07	9.132306538939589e-07	1.4732953070895816e-07	8.72772237953092e-08	6.193038240561092e-07	2.4817986438545645e-07	0.0	0.0
TCTAAAATAGGTAACGCCTTTATCAATTTAGAAAAATCAACAATTTTAATTG	2.3880695864380474e-07	6.671825767143209e-08	2.4462607477508675e-07	0.0	0.0	0.0	0.0	0.0	0.0	0.0	0.0
AGTGCAATTAAAAATAGTCTTATCTAATCACAAGATTTAAATTTATTACGAC	2.467671905985587e-06	1.8013929571223677e-06	1.3046723988004629e-06	1.3928173740267368e-06	7.727336302172533e-07	7.366476535447908e-08	8.72772237953092e-08	0.0	0.0	0.0	0.0
ATCTCAAGCGACAATCCTTTTGTCATCATGGAACGAAAAACAAGTTTGATAA	0.0	2.0015477301476286e-07	0.0	0.0	0.0	0.0	0.0	0.0	0.0	0.0	0.0
AAAAGAAGTGTTAAGGTGATTCCATGTACCTAAATTTCAAACTTATTTGCCT	7.960231954789539e-07	7.339008343855198e-07	7.33878224324091e-07	6.055727713166259e-08	0.0	2.946590614179163e-07	0.0	6.881153600623435e-08	0.0	0.0	0.0
CCCCCAAGCAGCAAGCGGTTTGCAAGCATGGAACGAAAAACAAGTTTGATAA	0.0	3.3359128835716047e-07	4.892521495490043e-07	4.84458217053532e-07	7.727336302172533e-07	5.156533574813536e-07	0.0	3.440576800311718e-07	6.204496609647407e-08	0.0	0.0
AATTTAAGCATAAAGTTTCTTGGCCCTACCTAAATTTCAAACTTATTTGCCT	2.3880695864380474e-07	2.0015477301476286e-07	2.4462607477508675e-07	3.63343662790438e-07	2.8099404735225426e-07	1.4732953070895816e-07	7.854950141577828e-07	8.257384320748122e-07	7.445395931574688e-07	1.4787459110871635e-07	0.0
AACACAAAATTAAAGGGTGTTCCTCTATCACAAGATTTAAATTTATTACGAC	3.1840927819134435e-07	4.003095460283593e-07	1.6308404985005786e-07	0.0	0.0	0.0	0.0	0.0	0.0	0.0	0.0
AGCCTAACGATCAAAGGTCTTACGTACGACAAATTAAAAAGCATGTTATGTG	0.0	0.0	0.0	0.0	0.0	0.0	0.0	0.0	0.0	0.0	3.704307711656647e-07
ATTTTAAGAGGCAAATTCGTTACAAGCGACAAATTAAAAAGCATGTTATGTG	7.084606439766604e-06	6.471670994129613e-06	6.767988068765707e-06	7.085201424401403e-06	8.219075885042159e-06	6.4824993512010704e-06	7.767672917783661e-06	5.848980560535644e-06	4.7774623894315805e-06	6.654356599870698e-07	8.334692351224768e-07
ACAAGAACTATTAATAATCTTCTTAACGACAAATTAAAAAGCATGTTATGTG	0.0	0.0	9.785042990991779e-07	4.84458217053532e-07	1.404970236755488e-07	3.6832382677239544e-07	4.36386118976546e-07	2.0643460801870306e-07	6.204496609647407e-08	0.0	0.0
TTAACAAAACGGAATTTGTTTGAGTTCGACAAATTAAAAAGCATGTTATGTG	0.0	0.0	3.261680997001157e-07	5.45015494185079e-07	2.8099404735225426e-07	2.946590614179163e-07	9.600494617484013e-07	1.513853792137156e-06	5.584046948678268e-07	0.0	1.8521538558229452e-07
TGGGTAAGCTTGAAATAAGTTAGCTTCGACAAATTAAAAAGCATGTTATGTG	9.63188066529973e-06	9.40727433166236e-06	8.724996666966402e-06	8.720247906963574e-06	1.1942247012415862e-05	1.104971480318338e-05	7.680395693989496e-06	1.1560338049001582e-05	7.321305999389656e-06	1.4048086155317284e-06	1.1112923134916156e-06
CTGAGAACACCGAACGGTATTTAGTCCTGGCAAACGTTAACCAAGTTAAGTG	0.0	0.0	0.0	0.0	0.0	0.0	0.0	0.0	0.0	1.2569340244208582e-06	1.018684620705847e-06
GGTTCAAATATGAAACTAGTTTTGATCATGGAACGAAAAACAAGTTTGATAA	6.368185563826887e-07	1.4010834110951748e-06	1.3046723988004629e-06	1.2111455426309398e-06	1.6859642841112123e-06	1.4732953070895817e-06	1.6582672521120179e-06	2.8212729762613328e-06	1.3029442880307928e-06	1.4787459110871635e-07	2.778230783745175e-07
TTGAGAACACGGAACGGAATATAGACCTGGCAAACGTTAACCAAGTTAAGTG	0.0	0.0	0.0	0.0	0.0	0.0	0.0	0.0	0.0	5.914983644337885e-07	7.408615423313294e-07
GGAAAAATTTGAAATGTCCTTCCAGCCGACAAATTAAAAAGCATGTTATGTG	9.55227834575219e-07	6.671825767143209e-08	2.4462607477508675e-07	7.2668732557972e-07	2.318200890652917e-06	3.020255379530187e-06	1.3964355807295194e-06	1.2386076481122184e-06	8.065845592543827e-07	3.6968647777071396e-07	2.778230783745175e-07
CCTTGAAGTCGGAAGGGGTTGGGGCAATCACAAGATTTAAATTTATTACGAC	2.3880695864380474e-07	1.334365153423976e-07	1.6308404985005786e-07	1.2111455426309397e-07	0.0	0.0	0.0	0.0	0.0	0.0	0.0
GGGACAACATTAAACGTTATTATGACCATGGAACGAAAAACAAGTTTGATAA	3.98011597738884e-06	2.3351390185036223e-06	1.875466573275665e-06	1.3928173740267368e-06	2.528946426166818e-06	2.2836077259853958e-06	2.705593937653442e-06	2.2019691521994993e-06	9.92719457544025e-07	7.393729555414279e-08	7.408615423313294e-07
AGGGAAACTAGCAATATTCTTATTGATACCTAAATTTCAAACTTATTTGCCT	0.0	3.3359128835716047e-07	3.261680997001157e-07	3.0278638565773494e-07	7.024851183800573e-08	0.0	8.72772237953092e-08	2.0643460801870306e-07	1.2408993219272823e-07	0.0	0.0
TCGTCAAAGCGGAACTCAGTTCTTAATACCTAAATTTCAAACTTATTTGCCT	2.3880695864380474e-07	0.0	0.0	0.0	0.0	0.0	0.0	0.0	0.0	0.0	0.0
CACAAAATTCCAAAGTCGTTTGCGATCGACAAATTAAAAAGCATGTTATGTG	0.0	2.0015477301476286e-07	8.1542024924912e-08	2.4222910852618794e-07	1.404970236755488e-07	7.366476535447908e-08	0.0	0.0	0.0	0.0	0.0
GGTTGAAAGCCGAACATGTTTAGCTATACCTAAATTTCAAACTTATTTGCCT	2.3562286586214035e-05	2.0148913816818684e-05	1.557452676070391e-05	1.5805449331376538e-05	1.917784373173034e-05	1.4659288305590864e-05	1.3353415240736031e-05	1.3280626449243298e-05	7.755620762059258e-06	1.7005577977426996e-06	2.0373692414138454e-06
GTCCCAAGACTAAATAGGTTGAATGATACCTAAATTTCAAACTTATTTGCCT	2.3880695864380474e-07	2.0015477301476286e-07	2.4462607477508675e-07	0.0	1.404970236755488e-07	7.366476535447908e-08	0.0	6.881153600623435e-08	0.0	0.0	0.0
CACGCAAACTTTAAGTGCGTTTCATATCCTAAAACACAAACCCCATTCTGGG	0.0	0.0	0.0	5.45015494185079e-07	0.0	0.0	0.0	0.0	0.0	0.0	0.0
AGCAAAAATTGAAACATCATTCATGTAACAAAACATAAAACACAGTTACCAA	6.368185563826887e-07	7.339008343855198e-07	7.33878224324091e-07	3.63343662790438e-07	1.264473213083409e-06	8.83977184253749e-07	1.1346039093390196e-06	1.0321730400935155e-06	9.92719457544025e-07	0.0	1.8521538558229452e-07
TTCATAACAAGGAACGGTATTTAGTCCATGGAACGAAAAACAAGTTTGATAA	0.0	0.0	0.0	0.0	0.0	0.0	0.0	0.0	0.0	0.0	1.8521538558229452e-07
ACCGTAAGGGTAAATGGATTTTATGCCGACAAATTAAAAAGCATGTTATGTG	0.0	0.0	0.0	0.0	2.1074553551390154e-07	0.0	0.0	6.881153600623435e-08	0.0	0.0	0.0
TGACAAAGTGTTAATGTCTTTCTTCACATGGAACGAAAAACAAGTTTGATAA	4.776139172876095e-06	2.401857276174821e-06	1.7123825234256073e-06	8.47801879842814e-07	2.177703866980838e-06	1.1049714803183382e-06	8.72772237953092e-07	5.504922880498748e-07	1.861348982896421e-07	7.393729555414279e-08	0.0
AGCCTAAGAAGCAATAAGCTTGTGCAAACAAAACATAAAACACAGTTACCAA	1.0348301541227585e-06	6.004643190431222e-07	1.0600463240242066e-06	6.05572771316626e-07	1.0537276775695076e-06	5.893181228358326e-07	2.6183167138592757e-07	7.56926896068578e-07	3.102248304823703e-07	7.393729555414279e-08	9.260769279136241e-08
AGTTTAAACTTGAACAGAGTTTCTGCTACCTAAATTTCAAACTTATTTGCCT	0.0	0.0	0.0	3.63343662790438e-07	0.0	0.0	0.0	0.0	0.0	0.0	0.0
ATAGTAAAAGCCAAGCTGGTTGGGGGCGTGCAAGTGATAATAATATTTTACG	0.0	0.0	0.0	0.0	0.0	0.0	0.0	0.0	0.0	2.218118866619976e-07	0.0
GCGATAAATGCGAAAGGGGTTCTATGCGACAAATTAAAAAGCATGTTATGTG	1.0348301541227585e-06	4.670278036995581e-07	8.1542024924912e-08	3.0278638565773494e-07	2.1074553551390154e-07	7.366476535447908e-08	5.236633427718551e-07	2.0643460801870306e-07	2.4817986438545645e-07	0.0	9.260769279136241e-08
CATATAAAGATTAAACGACTTCGGCATACCTAAATTTCAAACTTATTTGCCT	0.0	0.0	3.261680997001157e-07	0.0	7.024851183800573e-08	2.946590614179163e-07	8.72772237953092e-08	2.752461440249374e-07	2.4817986438545645e-07	0.0	0.0
ACCACAACAGTTAATTCCATTATAGTCTGGCAAACGTTAACCAAGTTAAGTG	1.512444071415112e-05	1.2543032442185375e-05	1.4922190561233521e-05	1.695603759690252e-05	2.009107438562777e-05	1.8416191338677363e-05	1.9200989234945162e-05	1.6101899425493184e-05	1.036150933810985e-05	2.2920561621754113e-06	2.1299769342039167e-06
ATGAAAAAGGACAACCGGATTTAAAATACCTAAATTTCAAACTTATTTGCCT	0.0	5.337460613707569e-07	8.1542024924912e-08	0.0	0.0	0.0	0.0	2.752461440249374e-07	0.0	0.0	0.0
TCGTGAAAGCCAAATATACTTTTCTTCGACAAATTAAAAAGCATGTTATGTG	1.0348301541227585e-06	6.004643190431222e-07	1.7939245483506363e-06	1.3928173740267368e-06	1.0537276775695076e-06	5.893181228358326e-07	2.6183167138592757e-07	6.193038240561092e-07	1.0547644236398392e-06	0.0	9.260769279136241e-08
GTCACAAATTAAAAAAGTATTTTGTATGGCAAACGTACAATTCTATTTGCTT	0.0	0.0	3.261680997001157e-07	6.05572771316626e-07	2.8099404735225426e-07	1.4732953070895816e-07	0.0	1.376230720124687e-07	6.204496609647407e-08	0.0	0.0
ATTACAATCCGAAATGATATTCGCAGTACCTAAATTTCAAACTTATTTGCCT	5.572162368351491e-07	0.0	1.6308404985005786e-07	2.4222910852618794e-07	0.0	0.0	0.0	0.0	0.0	0.0	0.0
TCTAAAATTGGGAAGTCGCTTGTTCTTACCTAAATTTCAAACTTATTTGCCT	0.0	6.671825767143209e-07	9.785042990991779e-07	3.0278638565773494e-07	1.404970236755488e-07	8.103124188992698e-07	3.491088951812368e-07	7.56926896068578e-07	6.824946270616545e-07	1.4787459110871635e-07	9.260769279136241e-08
AAGCAAATTCTTAAATATCTTTTGTACATGGAACGAAAAACAAGTTTGATAA	5.572162368351491e-07	1.1342103804138792e-06	3.2616809970011567e-06	2.906749302321192e-06	2.107455355139015e-06	1.841619133867736e-06	1.5709900283178518e-06	2.339592224211968e-06	7.445395931574688e-07	1.4787459110871635e-07	0.0
TTGAGAACCCGGAACGGTCTTAAGTCCTGGCAAACGTTAACCAAGTTAAGTG	0.0	0.0	0.0	0.0	0.0	0.0	0.0	0.0	0.0	5.914983644337885e-07	8.334692351224768e-07
CCCAGAAAAAGTAATATCTTTCGTTGCGACAAATTAAAAAGCATGTTATGTG	2.3880695864380474e-07	2.0015477301476286e-07	1.6308404985005786e-07	4.23900939921985e-07	0.0	5.156533574813536e-07	0.0	0.0	1.861348982896421e-07	0.0	0.0
CGACCAAATTATAACTTAGTTAGACCCGACAAATTAAAAAGCATGTTATGTG	1.0348301541227585e-06	6.671825767143209e-08	2.4462607477508675e-07	0.0	0.0	0.0	0.0	0.0	0.0	0.0	0.0
CAGGAAAGAAAGAAGTTTGTTTGAATCGACAAATTAAAAAGCATGTTATGTG	0.0	0.0	3.261680997001157e-07	3.63343662790438e-07	0.0	2.2099429606343725e-07	0.0	0.0	1.861348982896421e-07	0.0	0.0
ATAACAATCTACAATTTAGTTGTCAGCGACAAATTAAAAAGCATGTTATGTG	5.572162368351491e-07	2.0015477301476286e-07	0.0	0.0	0.0	0.0	0.0	0.0	0.0	0.0	0.0
TCTGTAAATAAAAAGCTCATTTTGACTACCTAAATTTCAAACTTATTTGCCT	0.0	0.0	0.0	2.4222910852618794e-07	2.8099404735225426e-07	2.946590614179163e-07	3.491088951812368e-07	5.504922880498748e-07	1.2408993219272823e-07	0.0	0.0
CATCTAAAAGTAAATTTAATTTCACCCGACAAATTAAAAAGCATGTTATGTG	4.776139172876095e-07	4.003095460283593e-07	3.261680997001157e-07	6.66130048448173e-07	6.322366065417045e-07	7.366476535447908e-08	2.6183167138592757e-07	3.440576800311718e-07	3.102248304823703e-07	0.0	1.8521538558229452e-07
CTTCTAAAATCCAACTTGATTTGGTACGACAAATTAAAAAGCATGTTATGTG	0.0	0.0	0.0	0.0	0.0	0.0	0.0	0.0	1.861348982896421e-07	0.0	0.0
TTTAGAACACGGAACGTAATTTAGTCCTGGCAAACGTTAACCAAGTTAAGTG	0.0	0.0	0.0	0.0	0.0	0.0	0.0	0.0	0.0	1.2569340244208582e-06	7.408615423313294e-07
CGGGGAAGCGTGAAGGGGTTTAGCAATACATAACAAAAAAATCGATTGACAC	0.0	0.0	0.0	0.0	0.0	0.0	0.0	0.0	0.0	0.0	1.8521538558229452e-07
GTCATAAACCTTAATGGCATTTAGACCGACAAATTAAAAAGCATGTTATGTG	9.55227834575219e-07	8.006190920567186e-07	8.154202492491198e-07	7.2668732557972e-07	1.0537276775695076e-06	8.83977184253749e-07	1.3091583569239228e-06	3.440576800311718e-07	6.204496609647407e-08	0.0	0.0
TATATAAGTCACAAAAACTTTGGCTCCATGGAACGAAAAACAAGTTTGATAA	8.756255150264934e-07	9.340556073991162e-07	1.0600463240242066e-06	1.332260096898658e-06	1.1239761894078604e-06	1.0313067149638589e-06	7.854950141577828e-07	5.504922880498748e-07	5.584046948678268e-07	7.393729555414279e-08	4.63038463956812e-07
TGCCAAATTAGAAATGTTCTTGGAAACATGGAACGAAAAACAAGTTTGATAA	7.960231954789539e-07	5.337460613707569e-07	1.5492984735755496e-06	2.4222910852618794e-07	1.1942247012415864e-06	8.103124188992698e-07	8.72772237953092e-08	5.504922880498748e-07	4.3431476267509854e-07	0.0	1.8521538558229452e-07
ATTCTAATTACTAAGCATGTTATCTAACCCTAACACGAAACTGCGTTCGGAC	2.2129444834287167e-05	1.728002873684049e-05	1.6797657134579345e-05	1.2232569980611799e-05	1.756212795953035e-05	1.532227119379615e-05	1.7368167535267672e-05	1.6377145569495225e-05	8.003800626451312e-06	1.6266205021872646e-06	3.611700018866576e-06
TCATCAAGCGAAAAAGCAATTTCTATCTGGCAAACGTTAACCAAGTTAAGTG	2.3880695864380474e-07	1.334365153423976e-07	2.4462607477508675e-07	4.23900939921985e-07	2.8099404735225426e-07	3.6832382677239544e-07	4.36386118976546e-07	8.257384320748122e-07	1.861348982896421e-07	0.0	0.0
TGAGGAATATAGAAGTGAATTTAAACTACCTAAATTTCAAACTTATTTGCCT	0.0	2.668730306859617e-07	8.1542024924912e-08	1.2111455426309397e-07	0.0	0.0	0.0	6.881153600623435e-08	6.204496609647407e-08	0.0	0.0
CACACAATTCAGAATGTTGTTTCTGTATCACAAGATTTAAATTTATTACGAC	1.0348301541227585e-06	8.006190920567186e-07	7.33878224324091e-07	1.2111455426309397e-07	0.0	2.2099429606343725e-07	8.72772237953092e-08	6.881153600623435e-08	0.0	0.0	0.0
TTATCAAGTGGCAAGATGCTTCCGTAACCCTAACACGAAACTGCGTTCGGAC	5.412957729256412e-06	3.6027859142564e-06	1.4677564486505206e-06	2.4222910852618795e-06	3.582674103736326e-06	5.672186932293738e-06	5.498465099101051e-06	4.26631523238653e-06	3.598608033596815e-06	5.175610688794303e-07	8.334692351224768e-07
ATGATAACCTTAAATAGTCTTGTGTTATCACAAGATTTAAATTTATTACGAC	1.1144324736702983e-06	2.5352937915172188e-06	2.446260747750868e-06	6.05572771316626e-07	7.727336302172533e-07	7.366476535447908e-08	1.745544475906184e-07	6.881153600623435e-08	0.0	0.0	0.0
ACAAAAAGTATCAAAGTATTTAAATACGACAAATTAAAAAGCATGTTATGTG	0.0	4.003095460283593e-07	2.4462607477508675e-07	4.84458217053532e-07	2.8099404735225426e-07	7.366476535447908e-08	1.745544475906184e-07	3.440576800311718e-07	6.204496609647407e-08	0.0	9.260769279136241e-08
GCGGGAACCATTAAGTGTGTTTACCCTACCTAAATTTCAAACTTATTTGCCT	0.0	2.668730306859617e-07	1.6308404985005786e-07	0.0	0.0	7.366476535447908e-08	0.0	6.881153600623435e-08	0.0	0.0	0.0
ACTATAAAGGTTAATCAGATTCTTAACTGGCAAACGTTAACCAAGTTAAGTG	4.776139172876095e-07	4.003095460283593e-07	4.0771012462397536e-07	1.8167183139464097e-07	1.404970236755488e-07	3.6832382677239544e-07	1.745544475906184e-07	1.376230720124687e-07	0.0	0.0	0.0
CTTAAAACAAGCAACTTGTTTCATATAACAAAACATAAAACACAGTTACCAA	0.0	0.0	0.0	0.0	2.1074553551390154e-07	0.0	0.0	0.0	0.0	0.0	0.0
TTAACAAGGTTCAATCTAGTTTTTGGCTGGCAAACGTTAACCAAGTTAAGTG	3.1840927819134435e-07	6.671825767143209e-08	2.4462607477508675e-07	0.0	0.0	0.0	0.0	0.0	0.0	0.0	0.0
GAAACAAGCTGTAAGATATTTTATGCCGACAAATTAAAAAGCATGTTATGTG	1.0348301541227585e-06	7.339008343855198e-07	1.6308404985005786e-07	1.150588265501705e-06	2.528946426166818e-06	1.4732953070895817e-06	1.920098923494516e-06	8.945499680810466e-07	5.584046948678268e-07	2.218118866619976e-07	9.260769279136241e-08
CTGCCAATCGTAAAGGTGATTTGGAGCGACAAATTAAAAAGCATGTTATGTG	1.3532394323200329e-06	1.4678016687663737e-06	1.7939245483506363e-06	7.87244602711267e-07	3.5124255918945033e-07	3.6832382677239544e-07	0.0	0.0	0.0	0.0	0.0
CCCAGAATCTAGAACAAAATTGACTCCGACAAATTAAAAAGCATGTTATGTG	3.1840927819134435e-07	2.668730306859617e-07	3.261680997001157e-07	1.2111455426309397e-07	2.8099404735225426e-07	0.0	1.745544475906184e-07	2.0643460801870306e-07	0.0	0.0	0.0
CATCAAACGAGTAATTTTCTTTTGCCCATGGAACGAAAAACAAGTTTGATAA	5.572162368351491e-07	8.673373497279175e-07	8.154202492491198e-07	4.23900939921985e-07	2.1074553551390154e-07	5.893181228358326e-07	1.745544475906184e-07	6.881153600623435e-08	1.2408993219272823e-07	0.0	0.0
CTACAAAACAGCTAAGTGGTTTAAGTCGACAAATTAAAAAGCATGTTATGTG	0.0	0.0	4.892521495490043e-07	2.4222910852618794e-07	2.8099404735225426e-07	4.419885921268745e-07	8.72772237953092e-08	1.376230720124687e-07	2.4817986438545645e-07	0.0	0.0
TCCGTAATTAAGAATTTCTTTCCTGACGACAAATTAAAAAGCATGTTATGTG	3.1840927819134435e-07	5.337460613707569e-07	4.892521495490043e-07	1.2717028197705791e-06	1.4049702367554877e-06	1.178636245673969e-06	2.705593937653442e-06	6.193038240561092e-07	7.445395931574688e-07	7.393729555414279e-08	9.260769279136241e-08
AAACCAACTGTGAACGGAATTTGGTTTACATAACAAAAAAATCGATTGACAC	0.0	0.0	0.0	0.0	0.0	0.0	0.0	0.0	0.0	0.0	2.778230783745175e-07
AAAATAACGCCGAAGCAGATTAAGTTCATGGAACGAAAAACAAGTTTGATAA	1.0348301541227585e-06	1.2676468957527771e-06	1.0600463240242066e-06	6.05572771316626e-07	1.6157157722693894e-06	5.893181228358326e-07	1.745544475906184e-07	4.128692160374061e-07	3.102248304823703e-07	0.0	1.8521538558229452e-07
TCCGGAATCAAAAGGTAATTTTGCCAATCACAAGATTTAAATTTATTACGAC	2.3880695864380474e-07	1.334365153423976e-07	8.1542024924912e-08	0.0	0.0	0.0	0.0	0.0	0.0	0.0	0.0
CTGAGAACACGGAATGGTATTTAGTCCTGGCAAACGTTAACCAAGTTAAGTG	0.0	0.0	0.0	0.0	0.0	0.0	0.0	0.0	0.0	2.957491822163558e-07	2.778230783745175e-07
TTTACAAATTTAAAATCGGTTATGAGTACCTAAATTTCAAACTTATTTGCCT	0.0	0.0	2.4462607477508675e-07	1.8167183139464097e-07	0.0	7.366476535447908e-08	0.0	0.0	0.0	0.0	0.0
ACAAGAATCCAGAAAGTTCTTTGTGACTGGCAAACGTTAACCAAGTTAAGTG	2.3880695864380474e-07	0.0	3.261680997001157e-07	1.2111455426309397e-07	2.8099404735225426e-07	7.366476535447908e-08	0.0	6.881153600623435e-08	0.0	0.0	0.0
CTGACAATTGAAAAGAATGTTGTTGTCGACAAATTAAAAAGCATGTTATGTG	2.9452858232708247e-06	3.6695041719275987e-06	3.995559221314724e-06	3.148978410845068e-06	4.0041651747641286e-06	4.56721545198231e-06	3.578366175606534e-06	3.991069088361593e-06	1.923393948988937e-06	5.175610688794303e-07	2.778230783745175e-07
AGTGAAACTCGAAATGCAATTGGGGAATCACAAGATTTAAATTTATTACGAC	2.3880695864380474e-07	6.671825767143209e-08	8.1542024924912e-08	6.055727713166259e-08	0.0	0.0	0.0	0.0	0.0	0.0	0.0
GAGCCAATCAACAATGAACCTATCGTCATGGAACGAAAAACAAGTTTGATAA	0.0	0.0	0.0	0.0	0.0	0.0	0.0	4.816807520436406e-07	3.722697965792842e-07	0.0	1.8521538558229452e-07
GCTTTAATAGAAAAATACATTTGGTAATCACAAGATTTAAATTTATTACGAC	0.0	8.673373497279175e-07	1.6308404985005786e-07	5.45015494185079e-07	0.0	0.0	0.0	0.0	0.0	0.0	0.0
GCAACAAGCGACAATGGCATTTCCATTACCTAAATTTCAAACTTATTTGCCT	2.3880695864380474e-07	1.334365153423976e-07	8.969622741741488e-07	4.23900939921985e-07	1.404970236755488e-07	4.419885921268745e-07	8.72772237953092e-08	2.752461440249374e-07	1.861348982896421e-07	7.393729555414279e-08	0.0
TGTATAAACCCGAAAGGAGTTGAGGTCATGGAACGAAAAACAAGTTTGATAA	6.368185563826887e-07	6.004643190431222e-07	2.4462607477508675e-07	4.23900939921985e-07	2.8099404735225426e-07	0.0	8.72772237953092e-08	2.752461440249374e-07	0.0	0.0	0.0
CCTATAAAAAAGAATGGCATTCCAGTCGACAAATTAAAAAGCATGTTATGTG	1.1144324736702983e-06	1.4678016687663737e-06	1.7123825234256073e-06	2.301176531005722e-06	1.334721724925232e-06	1.178636245673969e-06	1.0473266855437103e-06	1.3074191841241766e-06	6.204496609647406e-07	1.4787459110871635e-07	2.778230783745175e-07
TCGAGAAGTCGAAATGGGATTTATGAACCCTAACACGAAACTGCGTTCGGAC	3.422899740556062e-06	2.3351390185036223e-06	1.6308404985005783e-06	1.937832868214128e-06	2.669443449838897e-06	2.799261083477116e-06	2.7928711614476085e-06	1.7890999361620932e-06	1.364989254123309e-06	1.4787459110871635e-07	9.260769279136241e-08
TTCGTAAAAGATAAGAAGGTTGGAGGATCACAAGATTTAAATTTATTACGAC	2.3880695864380474e-06	2.0015477301476285e-06	2.7724288474509833e-06	9.68916434107064e-07	6.322366065417045e-07	7.366476535447908e-08	0.0	6.881153600623435e-08	0.0	0.0	0.0
AGCCTAATAAACAAGTAGTTTAGGTGCGACAAATTAAAAAGCATGTTATGTG	0.0	4.670278036995581e-07	4.0771012462397536e-07	0.0	2.1074553551390154e-07	0.0	8.72772237953092e-08	0.0	0.0	0.0	0.0
CAGAAAATCGATAAGGGTGTTGGGGCCGACAAATTAAAAAGCATGTTATGTG	6.368185563826887e-07	1.6679564417799702e-06	1.3046723988004629e-06	1.8167183139464098e-06	1.756212795953035e-06	1.2523010110249926e-06	1.4837128045236855e-06	1.6514768641496245e-06	4.3431476267509854e-07	0.0	9.260769279136241e-08
AGTATAATATATAATAAAGTTATACACGACAAATTAAAAAGCATGTTATGTG	0.0	0.0	2.201634672975781e-06	1.029473711238611e-06	0.0	0.0	0.0	0.0	1.861348982896421e-07	0.0	0.0
GCAATAACCCCGAAAGACGTTACTCACATGGAACGAAAAACAAGTTTGATAA	3.1044904623659043e-06	3.1357581105580084e-06	2.446260747750868e-06	2.543405639529598e-06	2.318200890652917e-06	2.725596318114574e-06	3.1419800566357035e-06	1.6514768641496245e-06	6.824946270616545e-07	2.218118866619976e-07	4.63038463956812e-07
CACGCAACTTTTAACGTACTTTAGAGTACCTAAATTTCAAACTTATTTGCCT	0.0	0.0	0.0	0.0	0.0	0.0	0.0	0.0	1.861348982896421e-07	0.0	0.0
GTAAAAATATTAAAAATGGTTCGATGACCCTAACACGAAACTGCGTTCGGAC	5.572162368351491e-07	4.670278036995581e-07	0.0	0.0	0.0	0.0	0.0	0.0	6.204496609647407e-08	0.0	0.0
GCTCGAACGACCAACATATTTGGGTACTGGCAAACGTTAACCAAGTTAAGTG	2.865683503723285e-06	1.2009286380815785e-06	2.201634672975781e-06	1.5139319282944551e-06	2.0372068432971926e-06	2.6519315527635503e-06	3.4038117280182016e-06	9.63361504087281e-07	5.584046948678268e-07	7.393729555414279e-08	1.8521538558229452e-07
TTCCAAATCCAGAAAATCTTTACCACCATGGAACGAAAAACAAGTTTGATAA	9.55227834575219e-07	9.340556073991162e-07	8.154202492491198e-07	5.45015494185079e-07	4.214910710278031e-07	2.2099429606343725e-07	3.491088951812368e-07	6.881153600623436e-07	6.204496609647407e-08	0.0	0.0
TGCCTAAAATGGAAACTCGTTAGGGCACCCTAACACGAAACTGCGTTCGGAC	5.572162368351491e-07	0.0	0.0	6.055727713166259e-08	0.0	0.0	0.0	0.0	0.0	0.0	0.0
AATCAAATATTCAAGTAGGTTCTGTTCTGGCAAACGTTAACCAAGTTAAGTG	8.756255150264934e-07	8.006190920567186e-07	9.785042990991779e-07	1.332260096898658e-06	7.727336302172533e-07	5.156533574813536e-07	4.36386118976546e-07	2.752461440249374e-07	0.0	0.0	0.0
CAAATAAGAACGTAACGTTTTACTCTCATGGAACGAAAAACAAGTTTGATAA	0.0	0.0	0.0	0.0	0.0	0.0	0.0	2.0643460801870306e-07	0.0	0.0	0.0
TCGTCAATTTGTAACTGAGTTTTATATACCTAAATTTCAAACTTATTTGCCT	0.0	8.006190920567186e-07	6.523361993990621e-07	1.2717028197705791e-06	1.0537276775695076e-06	6.629828881903117e-07	8.72772237953092e-08	6.193038240561092e-07	2.4817986438545645e-07	7.393729555414279e-08	0.0
TAAGTAACAAGCAATGTATTTTCATACATGGAACGAAAAACAAGTTTGATAA	3.980115977388839e-07	0.0	0.0	0.0	0.0	0.0	0.0	0.0	0.0	0.0	0.0
TCATTAAGTAGGAACATATTTAACGGCGACAAATTAAAAAGCATGTTATGTG	0.0	0.0	0.0	0.0	2.1074553551390154e-07	0.0	8.72772237953092e-08	0.0	6.204496609647407e-08	0.0	0.0
AGTGTAAGAGTTAAGTTGATTGTGTACATGGAACGAAAAACAAGTTTGATAA	0.0	0.0	0.0	0.0	4.214910710278031e-07	1.4732953070895816e-07	1.745544475906184e-07	1.376230720124687e-07	0.0	0.0	0.0
GTCTTAAGCATTAAGCATATTTCGCCCATGGAACGAAAAACAAGTTTGATAA	3.1840927819134435e-07	1.334365153423976e-07	8.1542024924912e-08	4.84458217053532e-07	9.83479165731155e-07	9.576419496093798e-07	8.72772237953092e-07	2.752461440249374e-07	3.722697965792842e-07	0.0	9.260769279136241e-08
AGGACAATTAGCAAGATCCTTGACGGCATGGAACGAAAAACAAGTTTGATAA	2.069660308247889e-06	1.4010834110951748e-06	1.3046723988004629e-06	1.6350464825506126e-06	1.5454672604391337e-06	7.366476535447909e-07	1.3964355807295194e-06	5.504922880498748e-07	1.861348982896421e-07	1.4787459110871635e-07	1.8521538558229452e-07
TGTCAAAATTATAATTAACTTTTTGTCATGGAACGAAAAACAAGTTTGATAA	0.0	2.668730306859617e-07	2.4462607477508675e-07	1.029473711238611e-06	4.917395828661558e-07	1.3259657763760162e-06	8.72772237953092e-08	6.881153600623436e-07	5.584046948678268e-07	1.4787459110871635e-07	0.0
TTCGAAAATGCGAAAAACTTTCATATCTGGCAAACGTTAACCAAGTTAAGTG	3.1840927819134435e-07	4.670278036995581e-07	5.707941744740332e-07	9.08359156974361e-07	7.024851183800574e-07	5.893181228358326e-07	5.236633427718551e-07	6.193038240561092e-07	1.2408993219272826e-06	2.218118866619976e-07	3.704307711656647e-07
CCTACAATAGTTAATCGTATTACCACCTGGCAAACGTTAACCAAGTTAAGTG	1.5124440714151118e-06	8.006190920567186e-07	1.3046723988004629e-06	5.45015494185079e-07	1.9669583314669368e-06	1.2523010110249926e-06	1.5709900283178518e-06	2.064346080187031e-06	7.445395931574688e-07	1.4787459110871635e-07	4.63038463956812e-07
AAGATAATGCTTAATCGGATTGACAACGACAAATTAAAAAGCATGTTATGTG	3.422899740556062e-06	1.734674699451169e-06	2.6908868225259547e-06	2.0589474224818463e-06	2.528946426166818e-06	3.314914440957318e-06	3.3165345042240357e-06	2.6148383682369056e-06	1.6131691185043677e-06	1.4787459110871635e-07	4.63038463956812e-07
GCCTAAAAGGCGAAATGTATTCCGATCGACAAATTAAAAAGCATGTTATGTG	2.2288649473429683e-06	1.6012381841087714e-06	5.707941744740332e-07	1.695603759690252e-06	1.5454672604391337e-06	1.178636245673969e-06	1.745544475906184e-06	1.6514768641496245e-06	9.306744914471109e-07	7.393729555414279e-08	9.260769279136241e-08
AAGTTAATCCATAACATTTTTGTTCCCGACAAATTAAAAAGCATGTTATGTG	2.069660308247889e-06	3.202476368229207e-06	2.201634672975781e-06	2.6039629166576767e-06	3.9339166629223065e-06	3.388579206308341e-06	3.0547028328301065e-06	2.339592224211968e-06	1.364989254123309e-06	2.218118866619976e-07	1.8521538558229452e-07
GTGAGAACTCGGAAGGGTTTTTATTCCTGGCAAACGTTAACCAAGTTAAGTG	0.0	0.0	0.0	0.0	0.0	0.0	0.0	0.0	0.0	0.0	1.8521538558229452e-07
TTATAAATTCACAACTGTGTTGTATTTACCTAAATTTCAAACTTATTTGCCT	6.368185563826887e-07	1.334365153423976e-06	1.6308404985005783e-06	9.08359156974361e-07	1.1239761894078604e-06	6.629828881903117e-07	7.854950141577828e-07	1.1009845760997496e-06	4.3431476267509854e-07	0.0	9.260769279136241e-08
GCCTAAAGAACGAATTAGATTAACATCGACAAATTAAAAAGCATGTTATGTG	2.3880695864380474e-07	0.0	0.0	0.0	0.0	0.0	0.0	0.0	0.0	0.0	0.0
GTAAAGCTGTTGTTCGATGACTTCGTCTGGCAAACGTTAACCAAGTTAAGTG	0.0	0.0	0.0	0.0	0.0	0.0	0.0	2.0643460801870306e-07	6.204496609647407e-08	0.0	0.0
GGTAGAAGCATGAAGCGGATTGGCAGCGACAAATTAAAAAGCATGTTATGTG	5.572162368351491e-07	5.337460613707569e-07	3.261680997001157e-07	1.2111455426309397e-07	2.8099404735225426e-07	2.2099429606343725e-07	2.6183167138592757e-07	2.0643460801870306e-07	1.2408993219272823e-07	0.0	0.0
CTTTGAAATACGAACGTTCTTACGATCGACAAATTAAAAAGCATGTTATGTG	2.3880695864380474e-07	2.668730306859617e-07	1.6308404985005786e-07	6.66130048448173e-07	1.404970236755488e-07	0.0	1.745544475906184e-07	6.881153600623435e-08	0.0	0.0	9.260769279136241e-08
AAATTAATTTAGAATCTGCTTAGGCGCGACAAATTAAAAAGCATGTTATGTG	3.502502060103602e-06	4.603559779324382e-06	4.566353395789927e-06	5.874055881770463e-06	4.21491071027803e-06	3.977897329139567e-06	2.618316713859276e-06	2.2019691521994993e-06	2.1095288472774795e-06	2.218118866619976e-07	9.260769279136241e-08
GTTTTAAACACCAAGCTAGTTACTTCTACCTAAATTTCAAACTTATTTGCCT	0.0	2.668730306859617e-07	8.1542024924912e-08	6.055727713166259e-08	1.404970236755488e-07	0.0	0.0	0.0	6.204496609647407e-08	0.0	0.0
GTGGTAAGCGTTAAGTGGATTTGAGTCAAGCAAAGAAGAAAGCCATTAACCG	3.980115977388839e-07	2.0015477301476286e-07	3.261680997001157e-07	6.055727713166259e-08	7.024851183800573e-08	1.4732953070895816e-07	0.0	0.0	0.0	0.0	0.0
AGCACAAAGCGAAAGTACGTTCATGACTGGCAAACGTTAACCAAGTTAAGTG	1.6716487105101911e-06	1.0674921227426801e-06	1.1415883489492356e-06	1.2717028197705791e-06	3.231431544550346e-06	3.1675849102437524e-06	3.840197846989032e-06	2.546026832236395e-06	1.364989254123309e-06	2.218118866619976e-07	2.2225846269939885e-06
GTCAGAAAACACAAAGTAGTTAGGATCGACAAATTAAAAAGCATGTTATGTG	1.2736371127606338e-06	9.340556073991162e-07	1.6308404985005786e-07	0.0	0.0	0.0	0.0	0.0	0.0	0.0	0.0
GGGAGAAATATCAAGAGAATTGGGTCCTGGCAAACGTTAACCAAGTTAAGTG	2.3880695864380474e-06	2.0682659878188273e-06	3.4247650468512146e-06	3.5728793507647407e-06	1.8264613077832907e-06	2.357272491347938e-06	1.6582672521120179e-06	3.302953728299249e-06	1.427034220215825e-06	4.436237733250721e-07	1.8521538558229452e-07
CAGAGAAGCTGAAACCGGATTGGGCCTACCTAAATTTCAAACTTATTTGCCT	0.0	2.0015477301476286e-07	3.261680997001157e-07	1.8167183139464097e-07	2.8099404735225426e-07	3.6832382677239544e-07	4.36386118976546e-07	4.128692160374061e-07	0.0	0.0	0.0
GTGTCAAAAGTAAACCGTTTTGGTCACATGGAACGAAAAACAAGTTTGATAA	6.368185563826887e-07	1.2009286380815785e-06	4.0771012462397536e-07	2.4222910852618794e-07	2.8099404735225426e-07	2.946590614179163e-07	8.72772237953092e-08	0.0	0.0	0.0	0.0
GGAATAAAACGAAATTTAGTTGTCGGATCACAAGATTTAAATTTATTACGAC	1.6716487105101911e-06	8.673373497279175e-07	1.7123825234256073e-06	3.0278638565773494e-07	5.619880947033518e-07	1.4732953070895816e-07	0.0	0.0	0.0	0.0	0.0
CGAAAAAGATGCAATGTACTTGTTATCTGGCAAACGTTAACCAAGTTAAGTG	1.1144324736702983e-06	9.340556073991162e-07	1.0600463240242066e-06	8.47801879842814e-07	1.264473213083409e-06	1.0313067149638589e-06	5.236633427718551e-07	5.504922880498748e-07	1.6131691185043677e-06	2.957491822163558e-07	2.778230783745175e-07
TTGCTAAGCCGAAAGTACATTTGTCGCTGGCAAACGTTAACCAAGTTAAGTG	4.139320616495778e-06	2.3351390185036223e-06	2.3647187228258384e-06	2.2406192538660823e-06	1.756212795953035e-06	3.314914440957318e-06	4.625692861147958e-06	3.302953728299249e-06	1.1168093897312557e-06	2.957491822163558e-07	2.778230783745175e-07
ACATTAATATTTAATAGTATTTTTTGCATGGAACGAAAAACAAGTTTGATAA	0.0	0.0	4.0771012462397536e-07	4.23900939921985e-07	0.0	2.946590614179163e-07	0.0	0.0	0.0	0.0	0.0
GCCTAAATACTTAAAGTCTTTTTAGACGACAAATTAAAAAGCATGTTATGTG	0.0	4.003095460283593e-07	1.3046723988004629e-06	1.150588265501705e-06	6.322366065417045e-07	3.6832382677239544e-07	8.72772237953092e-08	2.752461440249374e-07	1.2408993219272823e-07	0.0	0.0
AGATGAAGCCGTAACACGATTAAACTATCACAAGATTTAAATTTATTACGAC	2.1492626277954287e-06	1.4010834110951748e-06	4.0771012462397536e-07	0.0	0.0	0.0	0.0	0.0	0.0	0.0	0.0
TGTTAAACCTGTAAAGTTATTCCTGTAACAAAACATAAAACACAGTTACCAA	2.3880695864380474e-07	0.0	0.0	0.0	0.0	0.0	0.0	0.0	0.0	0.0	0.0
CCATGAATATTAAACCATCTTTATTGCGACAAATTAAAAAGCATGTTATGTG	1.0348301541227585e-06	1.6012381841087714e-06	9.785042990991779e-07	1.2717028197705791e-06	2.177703866980838e-06	1.178636245673969e-06	6.109405665671643e-07	7.56926896068578e-07	7.445395931574688e-07	1.4787459110871635e-07	1.8521538558229452e-07
ATAGTAACGTCCAAAACGATTGTTACACCCTAACACGAAACTGCGTTCGGAC	1.91045566915281e-06	1.9348294724647656e-06	3.261680997001157e-07	7.87244602711267e-07	1.0537276775695076e-06	1.5469600724406051e-06	2.53103949006511e-06	1.4450422561366454e-06	9.92719457544025e-07	2.957491822163558e-07	1.8521538558229452e-07
CTATAAAGATTGAAGATGATTAGAAACGACAAATTAAAAAGCATGTTATGTG	0.0	0.0	0.0	4.84458217053532e-07	2.8099404735225426e-07	1.4732953070895816e-07	8.72772237953092e-08	1.376230720124687e-07	6.204496609647407e-08	0.0	0.0
TGTTAAAGCTGAAACTGTATTACGGTCGACAAATTAAAAAGCATGTTATGTG	2.069660308247889e-06	2.5352937915172188e-06	1.1415883489492356e-06	1.150588265501705e-06	2.177703866980838e-06	2.504602022049985e-06	1.745544475906184e-06	2.7524614402493743e-06	1.1168093897312557e-06	4.436237733250721e-07	6.482538495401822e-07
CAAAGAAAAAGGAACCACTTTCTAGCCTGGCAAACGTTAACCAAGTTAAGTG	9.55227834575219e-07	1.334365153423976e-06	1.1415883489492356e-06	2.119504699609925e-06	2.0372068432971926e-06	2.1362781952833486e-06	1.0473266855437103e-06	1.4450422561366454e-06	1.6131691185043677e-06	2.957491822163558e-07	1.8521538558229452e-07
GACTGAATGGAGAAAGAGGTTACCGGTACCTAAATTTCAAACTTATTTGCCT	3.980115977388839e-07	9.340556073991162e-07	1.6308404985005786e-07	6.055727713166259e-08	0.0	0.0	8.72772237953092e-08	1.376230720124687e-07	0.0	0.0	0.0
CCCTGAAGTTGTAATCCCCTTCTGATCGACAAATTAAAAAGCATGTTATGTG	0.0	2.0015477301476286e-07	2.4462607477508675e-07	3.0278638565773494e-07	7.727336302172533e-07	5.893181228358326e-07	1.0473266855437103e-06	4.128692160374061e-07	5.584046948678268e-07	1.4787459110871635e-07	0.0
CTTATAAACGTTAAATTAGTTATAGGCGACAAATTAAAAAGCATGTTATGTG	0.0	0.0	0.0	3.0278638565773494e-07	1.404970236755488e-07	3.6832382677239544e-07	0.0	2.0643460801870306e-07	6.204496609647407e-08	1.4787459110871635e-07	0.0
CCTGAAAAAGTTAAGAAGTTTGCCTTCATGGAACGAAAAACAAGTTTGATAA	1.194034793213094e-06	1.6012381841087714e-06	1.3862144237254916e-06	1.029473711238611e-06	1.756212795953035e-06	1.399630541738558e-06	9.600494617484013e-07	4.128692160374061e-07	4.3431476267509854e-07	0.0	9.260769279136241e-08
AAAACAAACCACAACACGATTGTCTACATGGAACGAAAAACAAGTTTGATAA	1.1144324736702983e-06	3.3359128835716047e-07	2.4462607477508675e-07	6.055727713166259e-08	3.5124255918945033e-07	3.6832382677239544e-07	4.36386118976546e-07	2.752461440249374e-07	3.102248304823703e-07	1.4787459110871635e-07	0.0
TCAGTAACTATAAATGTATTTATAACCATGGAACGAAAAACAAGTTTGATAA	7.164208759314142e-07	1.8681112147935665e-06	2.038550623125723e-06	2.482848362401519e-06	1.6157157722693894e-06	2.504602022049985e-06	1.3091583569239228e-06	1.7890999361620932e-06	9.92719457544025e-07	1.4787459110871635e-07	1.8521538558229452e-07
CCGACAATTCCAAAGGCTCTTTCAGCTACCTAAATTTCAAACTTATTTGCCT	0.0	4.670278036995581e-07	0.0	2.4222910852618794e-07	0.0	0.0	0.0	0.0	0.0	0.0	0.0
AAGCAAAGGCGCAACGGCATTACTAGCATGGAACGAAAAACAAGTTTGATAA	0.0	0.0	2.4462607477508675e-07	6.055727713166259e-08	1.404970236755488e-07	7.366476535447908e-08	1.745544475906184e-07	6.881153600623435e-08	0.0	1.4787459110871635e-07	0.0
TGATGAAGAATTCTTTGCTGTACAACCGACAAATTAAAAAGCATGTTATGTG	2.3880695864380474e-07	6.671825767143209e-08	8.1542024924912e-08	1.8167183139464097e-07	2.1074553551390154e-07	7.366476535447908e-08	1.745544475906184e-07	6.881153600623435e-08	2.4817986438545645e-07	0.0	0.0
AATCTAATGACTAAAGCAATTTGCAGATCACAAGATTTAAATTTATTACGAC	6.368185563826887e-07	6.004643190431222e-07	6.523361993990621e-07	1.2111455426309397e-07	0.0	0.0	0.0	0.0	0.0	0.0	0.0
TAGCCAAATTTTAAAGCTTTTATACTTACCTAAATTTCAAACTTATTTGCCT	0.0	0.0	0.0	3.63343662790438e-07	1.404970236755488e-07	7.366476535447908e-08	0.0	6.881153600623435e-08	6.204496609647407e-08	0.0	9.260769279136241e-08
ACGTTAACAGGGAAGGTGCTTCTGAGAACAAAACATAAAACACAGTTACCAA	2.069660308247889e-06	3.0690398528868095e-06	1.7123825234256073e-06	1.6350464825506126e-06	2.3884494024947394e-06	3.6832382677239544e-07	1.1346039093390196e-06	4.816807520436406e-07	4.3431476267509854e-07	1.4787459110871635e-07	0.0
AGACGAAGGACGAAAAGTCTTCGTTCCATGGAACGAAAAACAAGTTTGATAA	1.194034793213094e-06	8.673373497279175e-07	8.154202492491198e-07	8.47801879842814e-07	1.1942247012415864e-06	8.103124188992698e-07	1.4837128045236855e-06	1.1697961121117079e-06	8.686295253512965e-07	7.393729555414279e-08	1.8521538558229452e-07
GTCAGAAATGCTAAGCAAATTTCCTGCTGGCAAACGTTAACCAAGTTAAGTG	2.3880695864380474e-07	6.671825767143209e-08	8.1542024924912e-08	0.0	0.0	7.366476535447908e-08	8.72772237953092e-08	6.881153600623435e-08	0.0	0.0	0.0
CAATCAAGCATGAAATGTTTTTAGATCGACAAATTAAAAAGCATGTTATGTG	0.0	0.0	0.0	0.0	0.0	0.0	0.0	2.0643460801870306e-07	0.0	0.0	0.0
TTGTGAAGACGGAAAGGTTTTTAGTCCTGGCAAACGTTAACCAAGTTAAGTG	0.0	0.0	0.0	0.0	0.0	0.0	0.0	0.0	0.0	2.957491822163558e-07	2.778230783745175e-07
TTGACAACTCTGAACACTATTTCAACACCCTAACACGAAACTGCGTTCGGAC	2.3880695864380474e-07	2.0015477301476286e-07	3.261680997001157e-07	4.84458217053532e-07	2.8099404735225426e-07	2.946590614179163e-07	4.36386118976546e-07	4.128692160374061e-07	1.861348982896421e-07	0.0	0.0
CGCATAAACGAGAAGGAATTTCAGAAATCACAAGATTTAAATTTATTACGAC	0.0	4.003095460283593e-07	2.4462607477508675e-07	0.0	0.0	0.0	0.0	0.0	0.0	0.0	0.0
TTAAAAATCATTAACTTTCTTGTATACTGGCAAACGTTAACCAAGTTAAGTG	3.1840927819134435e-07	5.337460613707569e-07	1.0600463240242066e-06	8.47801879842814e-07	9.132306538939589e-07	1.178636245673969e-06	1.1346039093390196e-06	1.6514768641496245e-06	1.1168093897312557e-06	1.4787459110871635e-07	9.260769279136241e-08
AGCCTAAAAGGCAAGCCATTTATAATCGACAAATTAAAAAGCATGTTATGTG	1.8308533496052705e-06	2.46857553384602e-06	3.669391121626301e-06	2.7250774709253947e-06	2.528946426166818e-06	2.1362781952833486e-06	1.6582672521120179e-06	2.064346080187031e-06	9.92719457544025e-07	7.393729555414279e-08	9.260769279136241e-08
CTAAAAAGAAACAATCGGCTTCGTTTCGACAAATTAAAAAGCATGTTATGTG	3.980115977388839e-07	6.671825767143209e-08	8.1542024924912e-08	6.055727713166259e-08	2.1074553551390154e-07	7.366476535447908e-08	0.0	1.376230720124687e-07	2.4817986438545645e-07	0.0	0.0
ACCGCAAATTGCAACAGGATTGTTACTACCTAAATTTCAAACTTATTTGCCT	3.980115977388839e-07	4.670278036995581e-07	4.892521495490043e-07	6.66130048448173e-07	1.404970236755488e-07	7.366476535447908e-08	8.72772237953092e-08	2.0643460801870306e-07	0.0	0.0	0.0
TATTAAAAAACAAAGTAAATTAATCTCATGGAACGAAAAACAAGTTTGATAA	0.0	0.0	5.707941744740332e-07	6.055727713166259e-08	0.0	0.0	0.0	0.0	0.0	0.0	0.0
GTATGAATTAAGAAGGTATTTACGTATACCTAAATTTCAAACTTATTTGCCT	3.980115977388839e-07	1.334365153423976e-07	0.0	0.0	0.0	0.0	0.0	0.0	0.0	0.0	0.0
TTCTAAAGGGGCAATGGCGTTTTTATAACAAAACATAAAACACAGTTACCAA	0.0	9.340556073991162e-07	1.875466573275665e-06	1.2717028197705791e-06	1.1942247012415864e-06	8.103124188992698e-07	1.1346039093390196e-06	1.1009845760997496e-06	3.722697965792842e-07	0.0	1.8521538558229452e-07
CGGGCAAGACCAAAAGGGGTTGGGGGATCACAAGATTTAAATTTATTACGAC	0.0	0.0	2.4462607477508675e-07	1.2111455426309397e-07	7.024851183800573e-08	0.0	0.0	0.0	0.0	0.0	0.0
TACTAAACAATAAGTTTTTATAGGATCGACAAATTAAAAAGCATGTTATGTG	0.0	0.0	0.0	0.0	2.8099404735225426e-07	7.366476535447908e-08	0.0	0.0	6.204496609647407e-08	0.0	0.0
ATAGGAATGTGTAACCTTTTTCGTGCCGACAAATTAAAAAGCATGTTATGTG	3.263695101460983e-06	2.46857553384602e-06	1.6308404985005783e-06	1.756161036818331e-06	2.528946426166818e-06	1.2523010110249926e-06	2.53103949006511e-06	1.99553454418652e-06	1.2408993219272826e-06	7.393729555414279e-08	4.63038463956812e-07
AAACGAAGCCTAAAGCTGGTTGCATGCATGGAACGAAAAACAAGTTTGATAA	0.0	0.0	0.0	7.2668732557972e-07	1.1239761894078604e-06	1.3259657763760162e-06	1.2218811331297565e-06	1.926723008174562e-06	8.065845592543827e-07	2.218118866619976e-07	1.8521538558229452e-07
ATATGAAGCTATAAAATACTTTTGTAATCACAAGATTTAAATTTATTACGAC	0.0	2.0015477301476286e-07	0.0	3.63343662790438e-07	1.404970236755488e-07	0.0	0.0	0.0	0.0	0.0	0.0
ACTTGAAACTTGAACATGATTATACCATCACAAGATTTAAATTTATTACGAC	2.069660308247889e-06	2.0682659878188273e-06	6.523361993990621e-07	6.055727713166259e-08	0.0	0.0	0.0	0.0	0.0	0.0	0.0
CAATCAATTTAGAAATTTTTAGTGAACGACAAATTAAAAAGCATGTTATGTG	3.980115977388839e-07	2.668730306859617e-07	4.0771012462397536e-07	1.2111455426309397e-07	2.8099404735225426e-07	1.4732953070895816e-07	0.0	2.752461440249374e-07	1.861348982896421e-07	0.0	0.0
TTATGAATTTAGAATAAATTTGTACACTGGCAAACGTTAACCAAGTTAAGTG	2.865683503723285e-06	1.9348294724647656e-06	2.5278027726758968e-06	2.7856347480534735e-06	2.0372068432971926e-06	1.4732953070895817e-06	9.600494617484013e-07	9.63361504087281e-07	9.306744914471109e-07	0.0	0.0
GGCCTAACATGCAACCTGGTTCTGCTCGACAAATTAAAAAGCATGTTATGTG	1.0348301541227585e-06	1.0007738650714813e-06	7.33878224324091e-07	1.695603759690252e-06	1.1239761894078604e-06	1.3259657763760162e-06	1.4837128045236855e-06	8.945499680810466e-07	3.102248304823703e-07	2.218118866619976e-07	1.8521538558229452e-07
GAGATAATCATTAAACCTATTTAGCAATCACAAGATTTAAATTTATTACGAC	7.164208759314142e-07	1.2009286380815785e-06	6.523361993990621e-07	4.23900939921985e-07	0.0	0.0	0.0	0.0	0.0	0.0	0.0
TTGGTAACACGGAACTGTATTTAGTCCTGGCAAACGTTAACCAAGTTAAGTG	0.0	0.0	0.0	0.0	0.0	0.0	0.0	0.0	0.0	0.0	1.8521538558229452e-07
AATGAAACTGCTAATGCCATTGCACCTCAAAAAAACACAATTTCGTTGGGTA	0.0	0.0	0.0	0.0	0.0	0.0	0.0	0.0	0.0	3.6968647777071396e-07	2.778230783745175e-07
ATGCTAATAGGGAATCTGGTTTCGAGCGACAAATTAAAAAGCATGTTATGTG	6.368185563826887e-07	1.334365153423976e-06	1.1415883489492356e-06	1.5139319282944551e-06	1.5454672604391337e-06	1.5469600724406051e-06	9.600494617484013e-07	5.504922880498748e-07	2.4817986438545645e-07	0.0	0.0
ACTTGAAAAGATAACTTGGTTTGGGTTACCTAAATTTCAAACTTATTTGCCT	3.1840927819134435e-07	4.670278036995581e-07	4.892521495490043e-07	3.63343662790438e-07	4.214910710278031e-07	2.946590614179163e-07	1.745544475906184e-07	3.440576800311718e-07	3.102248304823703e-07	0.0	0.0
GCATAAACGATAAAGACGTTTTCTAGCGTGCAAGTGATAATAATATTTTACG	0.0	0.0	0.0	0.0	0.0	0.0	0.0	0.0	0.0	2.218118866619976e-07	0.0
ATCTTAAACGGCAATCTCTTTAGCCTTACCTAAATTTCAAACTTATTTGCCT	2.3880695864380474e-07	4.670278036995581e-07	4.0771012462397536e-07	1.8167183139464097e-07	6.322366065417045e-07	6.629828881903117e-07	6.109405665671643e-07	2.752461440249374e-07	0.0	0.0	0.0
CTACTAATCTTTAACGAAATTCACTTCGACAAATTAAAAAGCATGTTATGTG	8.756255150264934e-07	6.004643190431222e-07	7.33878224324091e-07	1.029473711238611e-06	2.8099404735225426e-07	4.419885921268745e-07	5.236633427718551e-07	5.504922880498748e-07	4.3431476267509854e-07	7.393729555414279e-08	9.260769279136241e-08
CTAGCAACAGTAAATTTAATTTGCATCATGGAACGAAAAACAAGTTTGATAA	2.069660308247889e-06	2.134984245490026e-06	1.3046723988004629e-06	7.87244602711267e-07	6.322366065417045e-07	7.366476535447909e-07	8.72772237953092e-08	6.881153600623435e-08	2.4817986438545645e-07	1.4787459110871635e-07	0.0
TATAAAATTAATAAATGTTTTCGTCGCATGGAACGAAAAACAAGTTTGATAA	5.572162368351491e-07	1.734674699451169e-06	2.201634672975781e-06	2.1800619767380035e-06	4.917395828661558e-07	8.103124188992698e-07	5.236633427718551e-07	9.63361504087281e-07	3.102248304823703e-07	1.4787459110871635e-07	0.0
TGTCAAACTACAAAGCAATTTACTAAATCACAAGATTTAAATTTATTACGAC	3.980115977388839e-07	4.003095460283593e-07	4.892521495490043e-07	0.0	0.0	0.0	0.0	0.0	0.0	0.0	0.0
GAAGGAAAACATAAACATTTTGCAAGCTGGCAAACGTTAACCAAGTTAAGTG	6.368185563826887e-07	4.670278036995581e-07	8.1542024924912e-08	1.8167183139464097e-07	3.5124255918945033e-07	7.366476535447908e-08	1.745544475906184e-07	2.0643460801870306e-07	1.2408993219272823e-07	2.218118866619976e-07	0.0
CATTCAATATTAAAGTTTCTTATTAAACCCTAACACGAAACTGCGTTCGGAC	3.1840927819134435e-07	1.2009286380815785e-06	2.5278027726758968e-06	1.6350464825506126e-06	1.0537276775695076e-06	1.5469600724406051e-06	6.109405665671643e-07	1.4450422561366454e-06	8.065845592543827e-07	2.218118866619976e-07	9.260769279136241e-08
TGTAAAAGCTAAAAACTAGTTACGGTCATGGAACGAAAAACAAGTTTGATAA	0.0	0.0	3.261680997001157e-07	1.2111455426309397e-07	0.0	0.0	0.0	0.0	0.0	0.0	0.0
TTGAGAACACGGAAGGGTATTTCCTCCTGGCAAACGTTAACCAAGTTAAGTG	0.0	0.0	0.0	0.0	0.0	0.0	0.0	0.0	0.0	5.175610688794303e-07	6.482538495401822e-07
GCAAAAAAAGCCAAATGTTTTGTTTTCGACAAATTAAAAAGCATGTTATGTG	0.0	0.0	0.0	0.0	0.0	0.0	0.0	2.0643460801870306e-07	0.0	0.0	0.0
TATGGAAAGTACAAGCGTGTTTGTATCATGGAACGAAAAACAAGTTTGATAA	0.0	0.0	0.0	0.0	0.0	0.0	0.0	0.0	0.0	0.0	1.8521538558229452e-07
TCAGCAAGCGGGAATGCTTTTTGTATCATGGAACGAAAAACAAGTTTGATAA	0.0	0.0	2.4462607477508675e-07	0.0	0.0	1.4732953070895816e-07	0.0	0.0	0.0	0.0	0.0
CAAGTAAAGTCTAATGATCTTCAATGTGAACAAGACTTAAGGCTATTAGAAA	0.0	0.0	0.0	0.0	0.0	0.0	0.0	0.0	0.0	0.0	1.8521538558229452e-07
AACTGAAACGTAAAAGGGGTTCGGGGCGACAAATTAAAAAGCATGTTATGTG	3.7413090187462207e-06	3.469349398914002e-06	3.2616809970011567e-06	1.695603759690252e-06	2.318200890652917e-06	3.904232563788543e-06	3.7529206231948663e-06	2.2707806882114573e-06	2.605888576050591e-06	2.218118866619976e-07	7.408615423313294e-07
CCTGCAAAGCATAAAGAGTTTCTACTCGACAAATTAAAAAGCATGTTATGTG	3.980115977388839e-07	4.003095460283593e-07	8.154202492491198e-07	9.08359156974361e-07	1.404970236755488e-07	2.2099429606343725e-07	2.6183167138592757e-07	3.440576800311718e-07	1.2408993219272823e-07	0.0	0.0
GTCCCAACCCTTAAGTAACTTGACTTCGACAAATTAAAAAGCATGTTATGTG	2.9452858232708247e-06	3.0023215952156107e-06	1.4677564486505206e-06	2.1800619767380035e-06	1.8967098196251138e-06	1.2523010110249926e-06	1.5709900283178518e-06	2.8212729762613328e-06	7.445395931574688e-07	7.393729555414279e-08	2.778230783745175e-07
CGGCTAACAACAAATTTGCTTATTGTCGACAAATTAAAAAGCATGTTATGTG	1.2736371127606338e-06	1.4010834110951748e-06	1.3862144237254916e-06	8.47801879842814e-07	7.727336302172533e-07	1.178636245673969e-06	8.72772237953092e-08	6.881153600623436e-07	3.722697965792842e-07	7.393729555414279e-08	0.0
ATCCCAATCTAAAACTTGGTTAATGTCTGGCAAACGTTAACCAAGTTAAGTG	6.368185563826887e-07	8.673373497279175e-07	2.4462607477508675e-07	6.05572771316626e-07	1.1239761894078604e-06	5.893181228358326e-07	1.4837128045236855e-06	1.2386076481122184e-06	7.445395931574688e-07	7.393729555414279e-08	9.260769279136241e-08
ATTACAAGTCGTAACGCCGTTCAACGCGACAAATTAAAAAGCATGTTATGTG	7.72142499614692e-06	3.4026311412428037e-06	1.7123825234256073e-06	1.8772755910860489e-06	3.7934196392502277e-06	2.1362781952833486e-06	1.6582672521120179e-06	1.6514768641496245e-06	1.427034220215825e-06	2.218118866619976e-07	3.704307711656647e-07
CAAGTAATCCCTAATTGATTTGTAGGCATGGAACGAAAAACAAGTTTGATAA	0.0	2.0015477301476286e-07	0.0	0.0	0.0	0.0	0.0	1.376230720124687e-07	0.0	0.0	0.0
CATGCAACAGTGAATTTGGTTACTTTCATGGAACGAAAAACAAGTTTGATAA	8.676652830717395e-06	7.672599632211191e-06	6.767988068765707e-06	7.085201424401403e-06	7.938081837686436e-06	8.17678895435524e-06	8.02950458916616e-06	7.4316458886733105e-06	5.459957016493236e-06	1.109059433309988e-06	1.4817230846626589e-06
TTAACAAAATGGAAGCTCATTAGGTGCATGGAACGAAAAACAAGTTTGATAA	5.572162368351491e-07	6.004643190431222e-07	4.0771012462397536e-07	3.0278638565773494e-07	0.0	7.366476535447908e-08	0.0	1.376230720124687e-07	0.0	0.0	0.0
ACCATAAGATCGAAGAGGGTTGTAGTCGACAAATTAAAAAGCATGTTATGTG	1.2736371127606338e-06	1.0007738650714813e-06	5.707941744740332e-07	1.150588265501705e-06	5.619880947033518e-07	1.0313067149638589e-06	6.982177903624736e-07	8.257384320748122e-07	1.861348982896421e-07	0.0	1.8521538558229452e-07
TGCACAAACCTTAAAGGATTTGATCTTACCTAAATTTCAAACTTATTTGCCT	3.1840927819134435e-07	6.671825767143209e-08	0.0	0.0	1.404970236755488e-07	0.0	0.0	0.0	0.0	0.0	0.0
ACAGAAAGACAAAAATTATTTTCTTTTGGCAAACGTACAATTCTATTTGCTT	0.0	0.0	2.4462607477508675e-07	1.2111455426309397e-07	0.0	0.0	0.0	0.0	0.0	0.0	0.0
GAACCAAGGACAAACTTTTTTTGACGCATGGAACGAAAAACAAGTTTGATAA	7.164208759314142e-07	4.670278036995581e-07	4.892521495490043e-07	9.68916434107064e-07	5.619880947033518e-07	2.2099429606343725e-07	8.72772237953092e-07	2.752461440249374e-07	4.963597287720125e-07	0.0	1.8521538558229452e-07
AGCAAAACTTCTAACTTAATTCGTCGCATGGAACGAAAAACAAGTTTGATAA	1.2736371127606338e-06	3.3359128835716047e-07	3.261680997001157e-07	0.0	7.024851183800573e-08	7.366476535447908e-08	8.72772237953092e-08	6.881153600623435e-08	6.204496609647407e-08	0.0	9.260769279136241e-08
TCCTCAATCACCAAATGGGTTGTGAAACCCTAACACGAAACTGCGTTCGGAC	0.0	0.0	0.0	0.0	0.0	0.0	0.0	0.0	1.861348982896421e-07	0.0	0.0
TGTGTAACGCAAAAGGCTATTAGTTAACCGCAAAACTGAAGAATATTCCCCG	0.0	3.3359128835716047e-07	8.1542024924912e-08	6.05572771316626e-07	2.1074553551390154e-07	0.0	0.0	0.0	0.0	0.0	0.0
GACGAAATGAGAAACTATGTTGGCGCCTGGCAAACGTTAACCAAGTTAAGTG	1.5920463909626516e-06	1.334365153423976e-06	1.0600463240242066e-06	9.08359156974361e-07	1.264473213083409e-06	1.1049714803183382e-06	2.269207818682611e-06	1.2386076481122184e-06	4.3431476267509854e-07	2.218118866619976e-07	3.704307711656647e-07
ACTCTAATGTTTAAATTGATTATAGCTACCTAAATTTCAAACTTATTTGCCT	3.1840927819134435e-07	4.003095460283593e-07	6.523361993990621e-07	1.8167183139464097e-07	1.404970236755488e-07	0.0	8.72772237953092e-08	0.0	0.0	0.0	0.0
ATAGAAAACGATAACTTGATTCTATTTACCTAAATTTCAAACTTATTTGCCT	4.776139172876095e-07	4.003095460283593e-07	7.33878224324091e-07	1.4533746511548156e-06	1.1942247012415864e-06	1.4732953070895817e-06	7.854950141577828e-07	9.63361504087281e-07	8.065845592543827e-07	0.0	0.0
CCTCAAATTTTTAACCTCCTTATGGAACCCTAACACGAAACTGCGTTCGGAC	6.368185563826887e-07	5.337460613707569e-07	1.3862144237254916e-06	7.87244602711267e-07	1.0537276775695076e-06	1.9152838992187596e-06	8.72772237953092e-07	1.2386076481122184e-06	4.3431476267509854e-07	2.218118866619976e-07	4.63038463956812e-07
ACTACAAGACTTAAGTCCGTTATCTGTACCTAAATTTCAAACTTATTTGCCT	0.0	0.0	0.0	0.0	4.917395828661558e-07	1.4732953070895816e-07	2.6183167138592757e-07	6.881153600623435e-08	1.861348982896421e-07	0.0	0.0
TGTGCAACTATGAACAAATTTGAACTTACCTAAATTTCAAACTTATTTGCCT	0.0	0.0	0.0	2.4222910852618794e-07	7.024851183800573e-08	0.0	0.0	0.0	0.0	0.0	0.0
ATTCCAACGCCTAATACATTTCTACGATCACAAGATTTAAATTTATTACGAC	1.1144324736702983e-06	2.668730306859617e-07	0.0	0.0	0.0	0.0	8.72772237953092e-08	0.0	0.0	0.0	0.0
TCACCAATCTGTAAGCGTTTTAATTTCATGGAACGAAAAACAAGTTTGATAA	3.980115977388839e-07	8.673373497279175e-07	1.6308404985005783e-06	6.66130048448173e-07	1.404970236755488e-07	6.629828881903117e-07	5.236633427718551e-07	0.0	6.204496609647407e-08	0.0	0.0
CGTAAAAAATTAAAGAGGGTTAAATATACCTAAATTTCAAACTTATTTGCCT	0.0	0.0	2.4462607477508675e-07	0.0	0.0	0.0	0.0	0.0	6.204496609647407e-08	0.0	0.0
AGGTAAATAACTAACACGTTTGTCGACATGGAACGAAAAACAAGTTTGATAA	5.651764687899031e-06	3.0690398528868095e-06	2.6908868225259547e-06	3.148978410845068e-06	2.9504374971946216e-06	3.7569030330864955e-06	3.6656433994007e-06	3.922257552361082e-06	1.7993040167929103e-06	5.914983644337885e-07	7.408615423313294e-07
TCGTTAAACCATAATGTTGTTAAAGTTACCTAAATTTCAAACTTATTTGCCT	0.0	0.0	0.0	0.0	2.1074553551390154e-07	0.0	0.0	0.0	0.0	0.0	0.0
TTACAAAAGAATAACAAAGTTTGGAACATGGAACGAAAAACAAGTTTGATAA	8.756255150264934e-07	1.334365153423976e-07	8.154202492491198e-07	6.055727713166259e-08	0.0	0.0	0.0	0.0	0.0	0.0	0.0
GGGATAAGGGGTAATAAAGTTGTGTATGGCAAACGTACAATTCTATTTGCTT	3.263695101460983e-06	3.269194625900406e-06	3.098596947151099e-06	2.4222910852618795e-06	2.9504374971946216e-06	2.6519315527635503e-06	3.3165345042240357e-06	2.6836499042488636e-06	1.8613489828964208e-06	3.6968647777071396e-07	3.704307711656647e-07
TTGAGAACACGGAACGGTATTATGACCATGGAACGAAAAACAAGTTTGATAA	0.0	0.0	0.0	0.0	0.0	0.0	0.0	0.0	0.0	2.957491822163558e-07	2.778230783745175e-07
TACACAACCTTAAATCCTCTTCATCGTACCTAAATTTCAAACTTATTTGCCT	5.572162368351491e-07	6.671825767143209e-08	8.1542024924912e-08	0.0	0.0	0.0	0.0	0.0	0.0	0.0	0.0
GTAACAACTATTAAACTTATTTTCTATACCTAAATTTCAAACTTATTTGCCT	5.572162368351491e-07	1.0007738650714813e-06	2.038550623125723e-06	1.090030988370158e-06	1.1239761894078604e-06	2.1362781952833486e-06	6.109405665671643e-07	4.816807520436406e-07	5.584046948678268e-07	0.0	0.0
TAACAAAACTCAAGGCAGTTTGATGCCATGGAACGAAAAACAAGTTTGATAA	0.0	0.0	0.0	0.0	0.0	0.0	0.0	0.0	0.0	0.0	1.8521538558229452e-07
CAACTAAACCGGAACTACATTGGGACCTGGCAAACGTTAACCAAGTTAAGTG	1.1144324736702983e-06	1.6012381841087714e-06	1.3046723988004629e-06	1.332260096898658e-06	1.1239761894078604e-06	1.0313067149638589e-06	1.3091583569239228e-06	1.1697961121117079e-06	2.0474838811849634e-06	5.175610688794303e-07	5.556461567479593e-07
TATAAAACTTCTAAGCTTCTTTGTCGCATGGAACGAAAAACAAGTTTGATAA	5.572162368351491e-07	1.2676468957527771e-06	1.875466573275665e-06	1.4533746511548156e-06	1.4049702367554877e-06	9.576419496093798e-07	6.982177903624736e-07	1.2386076481122184e-06	9.306744914471109e-07	2.218118866619976e-07	9.260769279136241e-08
GCAAAAATAAGCAAAATCGTTGCAAAACCGCAAAACTGAAGAATATTCCCCG	0.0	2.668730306859617e-07	3.261680997001157e-07	7.87244602711267e-07	1.404970236755488e-07	3.6832382677239544e-07	2.6183167138592757e-07	6.193038240561092e-07	4.963597287720125e-07	7.393729555414279e-08	9.260769279136241e-08
ATCTCAACTTCAAATTAATTAAATAAATCACAAGATTTAAATTTATTACGAC	0.0	0.0	2.4462607477508675e-07	0.0	0.0	0.0	0.0	0.0	0.0	0.0	0.0
TGCCAAATTGTGAATATATTTGATTTCATGGAACGAAAAACAAGTTTGATAA	7.164208759314142e-07	1.334365153423976e-06	2.038550623125723e-06	1.9983901453422067e-06	1.6157157722693894e-06	1.5469600724406051e-06	1.1346039093390196e-06	1.513853792137156e-06	1.1788543558347664e-06	2.218118866619976e-07	9.260769279136241e-08
TACGTAATAGTCAAGTAGCTTCACACCATGGAACGAAAAACAAGTTTGATAA	6.527390202921966e-06	7.339008343855197e-06	5.707941744740332e-06	4.84458217053532e-06	7.165348207472652e-06	7.145482239383319e-06	1.0036880736454841e-05	8.601442000785019e-06	6.1424516435548905e-06	1.109059433309988e-06	1.8521538558229453e-06
AGGATAAATTTCAAGCCGTTTGTTTTCGACAAATTAAAAAGCATGTTATGTG	0.0	8.673373497279175e-07	6.523361993990621e-07	1.3928173740267368e-06	9.83479165731155e-07	1.1049714803183382e-06	1.745544475906184e-07	7.56926896068578e-07	7.445395931574688e-07	0.0	0.0
GAATTAATGTTTAACACCATTGTAATCGACAAATTAAAAAGCATGTTATGTG	5.651764687899031e-06	3.8029406872699963e-06	3.5063070717762436e-06	3.3306502422408647e-06	2.9504374971946216e-06	3.7569030330864955e-06	3.22925728042987e-06	4.335126768398488e-06	2.1095288472774795e-06	2.957491822163558e-07	9.260769279136241e-08
TAGTCAATGCATAACGGCATTAGGGGGCATAAAGAAAAAAGAAAGTTTGTTT	0.0	0.0	0.0	0.0	0.0	0.0	0.0	0.0	0.0	0.0	1.8521538558229452e-07
CGCAAAACATGCAATCTTCTTGTGCTATCACAAGATTTAAATTTATTACGAC	2.308467266890508e-06	2.0682659878188273e-06	1.4677564486505206e-06	1.090030988370158e-06	6.322366065417045e-07	6.629828881903117e-07	6.109405665671643e-07	5.504922880498748e-07	1.2408993219272823e-07	7.393729555414279e-08	0.0
GCTCTAAAATCGAAATAGTTTATTGTCATGGAACGAAAAACAAGTTTGATAA	5.572162368351491e-07	4.003095460283593e-07	4.0771012462397536e-07	4.84458217053532e-07	2.1074553551390154e-07	1.4732953070895816e-07	1.745544475906184e-07	3.440576800311718e-07	1.2408993219272823e-07	0.0	0.0
ATGAAAACACCTAACGTAATTAGCACATCACAAGATTTAAATTTATTACGAC	9.393073706645252e-06	8.006190920567185e-06	3.9140171963896956e-06	1.8772755910860489e-06	1.264473213083409e-06	7.366476535447908e-08	0.0	0.0	0.0	0.0	0.0
GCTTAAACAAGCAAGTTAGCTCATACCATGGAACGAAAAACAAGTTTGATAA	0.0	0.0	0.0	0.0	0.0	0.0	2.6183167138592757e-07	0.0	0.0	0.0	0.0
CACAGAACATAAAACGATATTGACTCATCACAAGATTTAAATTTATTACGAC	3.184092781913444e-06	2.6687303068596165e-06	2.2831766979008095e-06	7.2668732557972e-07	7.024851183800573e-08	0.0	0.0	0.0	0.0	0.0	0.0
GTTTGAAAAACCAACGGAATTTGACGATCACAAGATTTAAATTTATTACGAC	2.467671905985587e-06	2.3351390185036223e-06	1.0600463240242066e-06	6.055727713166259e-08	0.0	2.946590614179163e-07	4.36386118976546e-07	6.881153600623435e-08	0.0	0.0	0.0
ATCATAACATTAAACGTGTTTAAAGATACCTAAATTTCAAACTTATTTGCCT	2.3880695864380474e-07	3.3359128835716047e-07	6.523361993990621e-07	6.055727713166259e-08	5.619880947033518e-07	7.366476535447908e-08	0.0	0.0	0.0	0.0	0.0
AACCCAAAATACAATTTAATTTCGGTCGACAAATTAAAAAGCATGTTATGTG	5.572162368351491e-07	6.004643190431222e-07	5.707941744740332e-07	4.84458217053532e-07	6.322366065417045e-07	9.576419496093798e-07	1.3091583569239228e-06	1.513853792137156e-06	7.445395931574688e-07	7.393729555414279e-08	9.260769279136241e-08
TGACCAAGTAGAAACATATTTGTACTCGACAAATTAAAAAGCATGTTATGTG	0.0	0.0	2.4462607477508675e-07	0.0	0.0	0.0	0.0	0.0	0.0	0.0	0.0
CCTAGAAAAGTGAAAAGCGTTGTCTTAATTAAATATGTAATAGACTTCTCGT	0.0	6.671825767143209e-07	1.223130373875434e-06	7.2668732557972e-07	7.024851183800573e-08	5.156533574813536e-07	8.72772237953092e-08	2.752461440249374e-07	3.102248304823703e-07	1.4787459110871635e-07	0.0
AAGAGAACACGGAACGGTATTTATACCTGGCAAACGTTAACCAAGTTAAGTG	0.0	0.0	0.0	0.0	0.0	0.0	0.0	0.0	0.0	7.393729555414279e-07	5.556461567479593e-07
ATTGGAAATAGTAATTGTTTTGGCCCCGACAAATTAAAAAGCATGTTATGTG	1.5124440714151118e-06	8.673373497279175e-07	1.7939245483506363e-06	1.9983901453422067e-06	1.5454672604391337e-06	1.620624837803147e-06	9.600494617484013e-07	1.99553454418652e-06	1.1168093897312557e-06	1.4787459110871635e-07	4.63038463956812e-07
ACCACAACACATAATTGTATTTTCGTCGACAAATTAAAAAGCATGTTATGTG	1.8308533496052705e-06	7.339008343855198e-07	1.0600463240242066e-06	7.2668732557972e-07	4.214910710278031e-07	3.6832382677239544e-07	5.236633427718551e-07	6.881153600623435e-08	0.0	7.393729555414279e-08	0.0
CCAAAAACTCTTAAAATAATTGGCGACATGGAACGAAAAACAAGTTTGATAA	1.2736371127606338e-06	1.0007738650714813e-06	1.0600463240242066e-06	1.756161036818331e-06	2.669443449838897e-06	2.357272491347938e-06	9.600494617484013e-07	2.546026832236395e-06	1.4890791863193356e-06	1.4787459110871635e-07	1.8521538558229452e-07
TAGAAAAGGTTGAAATACATTAGGCCAATTAAATATGTAATAGACTTCTCGT	2.3880695864380474e-07	5.337460613707569e-07	1.3046723988004629e-06	6.66130048448173e-07	2.8099404735225426e-07	5.893181228358326e-07	8.72772237953092e-08	3.440576800311718e-07	4.3431476267509854e-07	7.393729555414279e-08	9.260769279136241e-08
TATGAAACTTGGAAGAGAGTTACGATCATGGAACGAAAAACAAGTTTGATAA	7.960231954789539e-07	8.006190920567186e-07	1.4677564486505206e-06	7.2668732557972e-07	6.322366065417045e-07	2.2099429606343725e-07	8.72772237953092e-07	6.193038240561092e-07	5.584046948678268e-07	7.393729555414279e-08	0.0
TAGGTAAATCAGAAGAATTTTACAGGCGACAAATTAAAAAGCATGTTATGTG	0.0	0.0	0.0	0.0	0.0	2.2099429606343725e-07	1.745544475906184e-07	6.881153600623435e-08	0.0	0.0	0.0
GGGGAAAACGGCAATATTTTTGGGTTTGGCAAACGTACAATTCTATTTGCTT	6.368185563826887e-07	8.006190920567186e-07	5.707941744740332e-07	1.2111455426309398e-06	7.727336302172533e-07	7.366476535447909e-07	6.982177903624736e-07	2.064346080187031e-06	7.445395931574688e-07	7.393729555414279e-08	3.704307711656647e-07
ATCTGAACAAAAAAGATTGTTTTAATTACCTAAATTTCAAACTTATTTGCCT	0.0	2.0015477301476286e-07	8.154202492491198e-07	6.66130048448173e-07	1.4752187485973108e-06	8.103124188992698e-07	3.491088951812368e-07	5.504922880498748e-07	8.686295253512965e-07	2.957491822163558e-07	0.0
AAGACAATCGCAAACTTAATTGTGCGCATGGAACGAAAAACAAGTTTGATAA	1.91045566915281e-06	8.006190920567186e-07	8.969622741741488e-07	1.5139319282944551e-06	1.756212795953035e-06	2.2099429606343724e-06	2.3564850424767774e-06	1.3762307201246872e-06	1.0547644236398392e-06	1.4787459110871635e-07	9.260769279136241e-08
ACTATAACCCCGAACATGGTTATGTGTGGCAAACGTACAATTCTATTTGCTT	5.572162368351491e-07	2.0015477301476286e-07	3.261680997001157e-07	0.0	0.0	7.366476535447908e-08	0.0	6.881153600623435e-08	0.0	0.0	9.260769279136241e-08
TCCGAAAGTAAAAACTAACTTATGATCATGGAACGAAAAACAAGTTTGATAA	0.0	0.0	0.0	3.0278638565773494e-07	0.0	0.0	0.0	6.881153600623435e-08	1.2408993219272823e-07	7.393729555414279e-08	9.260769279136241e-08
CGAACAAACTAAAATGTATTTCAGCTTACCTAAATTTCAAACTTATTTGCCT	0.0	2.0015477301476286e-07	0.0	0.0	0.0	0.0	0.0	0.0	0.0	0.0	0.0
CCTGTAAAATGGAACTACTTAGGATACATGGAACGAAAAACAAGTTTGATAA	0.0	0.0	3.261680997001157e-07	1.8167183139464097e-07	2.1074553551390154e-07	7.366476535447908e-08	0.0	2.752461440249374e-07	0.0	0.0	0.0
TTGAGAACACGCACCGGTCTTTAGTCCTGGCAAACGTTAACCAAGTTAAGTG	0.0	0.0	0.0	0.0	0.0	0.0	0.0	0.0	0.0	2.218118866619976e-07	9.260769279136241e-08
ACTATAAAGGATAAGTCCTTTATGGGCATGGAACGAAAAACAAGTTTGATAA	1.0348301541227585e-06	8.006190920567186e-07	6.523361993990621e-07	3.63343662790438e-07	3.5124255918945033e-07	4.419885921268745e-07	6.109405665671643e-07	0.0	6.204496609647407e-08	0.0	9.260769279136241e-08
ATATGAATTGTAAAGATGCTTTTCCGCGACAAATTAAAAAGCATGTTATGTG	5.73136700744657e-06	6.6051075094720105e-06	5.626399719815303e-06	4.965696724791478e-06	7.727336302172534e-06	8.250453719706265e-06	8.989554050913418e-06	8.050949712735143e-06	4.839507355524097e-06	8.133102510957861e-07	8.334692351224768e-07
GTACAAATATATAAGTTTTTTGAGTAACCCTAACACGAAACTGCGTTCGGAC	7.960231954789539e-07	2.0015477301476285e-06	3.180138972076128e-06	3.3306502422408647e-06	1.5454672604391337e-06	3.1675849102437524e-06	1.3964355807295194e-06	3.234142192298738e-06	2.481798643854565e-06	7.393729555414279e-08	9.260769279136241e-08
CATTTAAATATAAACTCGTTTCGAATCTGGCAAACGTTAACCAAGTTAAGTG	1.2736371127606338e-06	2.6020120491884176e-06	3.01705492222607e-06	3.270092965112786e-06	2.599194938008641e-06	2.799261083477116e-06	2.269207818682611e-06	3.4405768003117177e-06	2.605888576050591e-06	3.6968647777071396e-07	2.778230783745175e-07
GGGCCAAAGTGCAACAAGCTTACCATTACCTAAATTTCAAACTTATTTGCCT	3.980115977388839e-07	4.003095460283593e-07	5.707941744740332e-07	5.45015494185079e-07	3.5124255918945033e-07	7.366476535447908e-08	8.72772237953092e-08	2.0643460801870306e-07	0.0	7.393729555414279e-08	0.0
ACCCAAATCTATAATGAACTTGGCCGCTGGCAAACGTTAACCAAGTTAAGTG	1.6716487105101911e-06	1.0674921227426801e-06	1.223130373875434e-06	1.9983901453422067e-06	1.756212795953035e-06	3.314914440957318e-06	3.0547028328301065e-06	1.926723008174562e-06	8.686295253512965e-07	7.393729555414279e-08	0.0
AAAGCAATCCTTAACAAAATTTTACTCGACAAATTAAAAAGCATGTTATGTG	1.0348301541227585e-06	2.0015477301476285e-06	1.1415883489492356e-06	1.695603759690252e-06	9.83479165731155e-07	6.629828881903117e-07	7.854950141577828e-07	2.339592224211968e-06	8.065845592543827e-07	2.957491822163558e-07	3.704307711656647e-07
TCACCAATTTATAAATCAATTCAACGCGACAAATTAAAAAGCATGTTATGTG	1.1144324736702983e-06	1.1342103804138792e-06	1.6308404985005783e-06	1.090030988370158e-06	8.429821420556062e-07	9.576419496093798e-07	7.854950141577828e-07	4.128692160374061e-07	1.2408993219272823e-07	7.393729555414279e-08	9.260769279136241e-08
CAGTCAAGCATGAAAATGTTTGTGCACATGGAACGAAAAACAAGTTTGATAA	1.0348301541227585e-06	6.004643190431222e-07	4.0771012462397536e-07	4.84458217053532e-07	7.024851183800574e-07	5.156533574813536e-07	6.982177903624736e-07	1.376230720124687e-07	3.102248304823703e-07	0.0	0.0
TTCTGAATATTTAATACACTTCTACTCGACAAATTAAAAAGCATGTTATGTG	0.0	0.0	0.0	0.0	0.0	1.0313067149638589e-06	3.491088951812368e-07	2.0643460801870306e-07	1.2408993219272823e-07	0.0	0.0
CGGTAAATGATGAATCTCATTAGCATATCACAAGATTTAAATTTATTACGAC	9.55227834575219e-07	8.006190920567186e-07	7.33878224324091e-07	6.66130048448173e-07	4.917395828661558e-07	1.4732953070895816e-07	3.491088951812368e-07	2.752461440249374e-07	0.0	0.0	0.0
GATGGAAAATACAAAAAGTTTCACTTCATGGAACGAAAAACAAGTTTGATAA	0.0	4.670278036995581e-07	1.223130373875434e-06	7.87244602711267e-07	1.6859642841112123e-06	8.103124188992698e-07	3.491088951812368e-07	9.63361504087281e-07	2.4817986438545645e-07	7.393729555414279e-08	1.8521538558229452e-07
TCGTTAAAGAGGAATATGTTTGTATCTACCTAAATTTCAAACTTATTTGCCT	7.164208759314142e-07	9.340556073991162e-07	7.33878224324091e-07	1.090030988370158e-06	1.0537276775695076e-06	5.893181228358326e-07	1.0473266855437103e-06	8.257384320748122e-07	4.963597287720125e-07	1.4787459110871635e-07	3.704307711656647e-07
TTGCGAACAGGGAACGGTATTTTGTCCTGGCAAACGTTAACCAAGTTAAGTG	0.0	0.0	0.0	0.0	0.0	0.0	0.0	0.0	0.0	8.872475466501442e-07	2.778230783745175e-07
TCCTTAAATGCAAAATTTATTACATGCATGGAACGAAAAACAAGTTTGATAA	2.069660308247889e-06	9.340556073991162e-07	6.523361993990621e-07	1.2111455426309398e-06	4.917395828661558e-07	6.629828881903117e-07	5.236633427718551e-07	3.440576800311718e-07	6.824946270616545e-07	2.218118866619976e-07	9.260769279136241e-08
GGTATAAATTATAATATTATTAGCTCCATGGAACGAAAAACAAGTTTGATAA	0.0	0.0	2.4462607477508675e-07	5.45015494185079e-07	0.0	0.0	0.0	6.881153600623435e-08	3.102248304823703e-07	0.0	0.0
AAAGTAAACTGAAAACGTATTAGTGATACCTAAATTTCAAACTTATTTGCCT	5.572162368351491e-07	1.6012381841087714e-06	6.523361993990621e-07	1.029473711238611e-06	9.83479165731155e-07	3.6832382677239544e-07	2.6183167138592757e-07	4.816807520436406e-07	1.861348982896421e-07	7.393729555414279e-08	0.0
CCGGCAACTGATAAACTGCTTTAATATACCTAAATTTCAAACTTATTTGCCT	0.0	0.0	0.0	3.0278638565773494e-07	7.024851183800573e-08	1.4732953070895816e-07	0.0	0.0	0.0	0.0	0.0
ACCCGAAATGGAAACGTGGTTGAATACGACAAATTAAAAAGCATGTTATGTG	8.756255150264934e-07	0.0	4.0771012462397536e-07	1.8167183139464097e-07	1.404970236755488e-07	4.419885921268745e-07	1.745544475906184e-07	0.0	1.861348982896421e-07	0.0	0.0
GCACAAAAAAGTAAGTGCCTTGTTAACATGGAACGAAAAACAAGTTTGATAA	1.1144324736702983e-06	4.003095460283593e-07	1.3862144237254916e-06	4.23900939921985e-07	5.619880947033518e-07	1.4732953070895816e-07	4.36386118976546e-07	5.504922880498748e-07	1.1788543558347664e-06	3.6968647777071396e-07	2.778230783745175e-07
CCTAAAAGCACAAAGCCGGTTTCTATCGACAAATTAAAAAGCATGTTATGTG	5.572162368351491e-07	6.004643190431222e-07	6.523361993990621e-07	7.2668732557972e-07	5.619880947033518e-07	2.946590614179163e-07	5.236633427718551e-07	3.440576800311718e-07	6.204496609647407e-08	0.0	0.0
TAAACCACCTCCATATGCTTAATTAACTGGCAAACGTTAACCAAGTTAAGTG	0.0	0.0	0.0	0.0	0.0	2.2099429606343725e-07	0.0	6.881153600623435e-08	6.204496609647407e-08	0.0	0.0
AGACTAACGCTCAAAGGTCTTACTTTCGACAAATTAAAAAGCATGTTATGTG	0.0	0.0	0.0	0.0	0.0	0.0	0.0	0.0	0.0	4.436237733250721e-07	8.334692351224768e-07
ATGACAAAAGGAAAGACACTTTTATCCGACAAATTAAAAAGCATGTTATGTG	2.6268765450806665e-06	1.8013929571223677e-06	2.3647187228258384e-06	3.148978410845068e-06	1.5454672604391337e-06	1.6942896031541705e-06	3.491088951812368e-06	2.7524614402493743e-06	1.7372590507003942e-06	1.4787459110871635e-07	3.704307711656647e-07
GATACAACAATAAAGTAAGTTGGCTGATCACAAGATTTAAATTTATTACGAC	5.572162368351491e-07	1.0674921227426801e-06	5.707941744740332e-07	4.23900939921985e-07	3.5124255918945033e-07	1.4732953070895816e-07	0.0	6.881153600623436e-07	3.102248304823703e-07	0.0	0.0
TCTAGAAGCGTAAATCGGTTTCGTACTACCTAAATTTCAAACTTATTTGCCT	0.0	2.0015477301476286e-07	4.0771012462397536e-07	3.0278638565773494e-07	3.5124255918945033e-07	1.399630541738558e-06	8.72772237953092e-08	4.128692160374061e-07	2.4817986438545645e-07	0.0	0.0
AAACGAAACTTAAACTACCTTATGGACATGGAACGAAAAACAAGTTTGATAA	2.3880695864380474e-07	3.3359128835716047e-07	0.0	1.2111455426309397e-07	4.917395828661558e-07	2.946590614179163e-07	6.109405665671643e-07	2.0643460801870306e-07	2.4817986438545645e-07	0.0	0.0
TTCTAAAGATTAAAACATTTGAGACATACCTAAATTTCAAACTTATTTGCCT	0.0	0.0	2.4462607477508675e-07	1.8167183139464097e-07	1.404970236755488e-07	7.366476535447908e-08	8.72772237953092e-08	6.881153600623435e-08	6.204496609647407e-08	0.0	0.0
TAGTAAATATGCAAGTGTATTCTGTATACCTAAATTTCAAACTTATTTGCCT	0.0	3.3359128835716047e-07	8.1542024924912e-08	3.63343662790438e-07	4.917395828661558e-07	2.2099429606343725e-07	6.109405665671643e-07	2.752461440249374e-07	2.4817986438545645e-07	0.0	0.0
GATATAATGTAAAATGGGGTTAATCGCATGGAACGAAAAACAAGTTTGATAA	6.368185563826887e-07	0.0	0.0	0.0	0.0	0.0	0.0	0.0	0.0	0.0	0.0
ATGCAAAAATCGAACAAACTTTGTAGTACCTAAATTTCAAACTTATTTGCCT	7.164208759314142e-07	1.2009286380815785e-06	5.707941744740332e-07	1.090030988370158e-06	9.83479165731155e-07	1.0313067149638589e-06	3.491088951812368e-07	6.881153600623436e-07	3.722697965792842e-07	2.218118866619976e-07	0.0
GTTTTAATACATAAGTCCATTCTTATCTGGCAAACGTTAACCAAGTTAAGTG	0.0	2.668730306859617e-07	0.0	0.0	0.0	0.0	0.0	0.0	0.0	0.0	0.0
ACTTAAAGTTGAAAGAAAGTTCTTATCTGGCAAACGTTAACCAAGTTAAGTG	0.0	2.0015477301476286e-07	8.1542024924912e-08	4.23900939921985e-07	0.0	2.2099429606343725e-07	3.491088951812368e-07	4.816807520436406e-07	0.0	0.0	0.0
TAAGTAACGAAGAACATTCTTCATGTCGACAAATTAAAAAGCATGTTATGTG	6.129378605184269e-06	4.203250233297189e-06	3.75093314655133e-06	1.9983901453422067e-06	2.177703866980838e-06	1.178636245673969e-06	2.181930594877015e-06	3.1653306562867806e-06	9.92719457544025e-07	2.957491822163558e-07	1.2039000062924445e-06
AAGACAAACCCGAACTATATTCGCTCCTGGCAAACGTTAACCAAGTTAAGTG	1.5920463909626516e-06	7.339008343855198e-07	1.7939245483506363e-06	3.0278638565773495e-06	2.107455355139015e-06	3.5359087370219065e-06	2.705593937653442e-06	2.7524614402493743e-06	1.2408993219272826e-06	6.654356599870698e-07	8.334692351224768e-07
ACCCGAATAGTGAAAAGATTTCCATATACCTAAATTTCAAACTTATTTGCCT	0.0	0.0	2.4462607477508675e-07	5.45015494185079e-07	4.917395828661558e-07	8.83977184253749e-07	6.109405665671643e-07	2.752461440249374e-07	5.584046948678268e-07	7.393729555414279e-08	0.0
ACAATAAAAATGAATTCTTTTCAGTTATCACAAGATTTAAATTTATTACGAC	0.0	2.0015477301476286e-07	8.1542024924912e-08	2.4222910852618794e-07	0.0	0.0	0.0	0.0	0.0	0.0	0.0
CTGAAAACTCTTAACTTGCTTCTATCCGACAAATTAAAAAGCATGTTATGTG	0.0	0.0	4.892521495490043e-07	0.0	0.0	0.0	0.0	6.881153600623435e-08	0.0	0.0	0.0
AGGGAAACTCCCAAGATTGTTTTCGACATGGAACGAAAAACAAGTTTGATAA	5.572162368351491e-07	3.3359128835716047e-07	7.33878224324091e-07	5.45015494185079e-07	4.917395828661558e-07	5.893181228358326e-07	1.745544475906184e-07	6.881153600623436e-07	1.2408993219272823e-07	7.393729555414279e-08	0.0
AAGATAAAACATAATTTACTTTATTCCTGGCAAACGTTAACCAAGTTAAGTG	0.0	0.0	4.0771012462397536e-07	1.029473711238611e-06	6.322366065417045e-07	3.6832382677239544e-07	2.6183167138592757e-07	4.128692160374061e-07	4.3431476267509854e-07	7.393729555414279e-08	0.0
TTTGAAAATTCAAAATTTTTTTTTCCTACCTAAATTTCAAACTTATTTGCCT	0.0	4.670278036995581e-07	3.261680997001157e-07	4.84458217053532e-07	1.404970236755488e-07	3.6832382677239544e-07	8.72772237953092e-08	5.504922880498748e-07	4.3431476267509854e-07	0.0	0.0
AACCGAATCCTGAAAGGAGTTGACCTCGACAAATTAAAAAGCATGTTATGTG	6.368185563826887e-07	3.3359128835716047e-07	8.1542024924912e-08	1.2111455426309397e-07	1.1239761894078604e-06	7.366476535447909e-07	6.109405665671643e-07	6.193038240561092e-07	0.0	0.0	9.260769279136241e-08
TGCGAAACCAAGAAACGGTTTTATCTCATGGAACGAAAAACAAGTTTGATAA	1.5124440714151118e-06	1.4678016687663737e-06	1.223130373875434e-06	1.090030988370158e-06	9.83479165731155e-07	5.893181228358326e-07	4.36386118976546e-07	6.193038240561092e-07	8.686295253512965e-07	0.0	9.260769279136241e-08
ACCACAACAGTTAATTCCATTAAAGTCTGGCAAACGTTAACCAAGTTAAGTG	0.0	0.0	0.0	0.0	2.1074553551390154e-07	7.366476535447908e-08	0.0	0.0	0.0	0.0	9.260769279136241e-08
ATATAAAGACGTAAGTATGTTGGGAAATCACAAGATTTAAATTTATTACGAC	7.164208759314142e-07	6.004643190431222e-07	4.0771012462397536e-07	6.055727713166259e-08	1.404970236755488e-07	0.0	0.0	0.0	0.0	0.0	0.0
CTCGAAAAAGTAAAGGGTTTTTTTAGAACAAAACATAAAACACAGTTACCAA	4.776139172876095e-07	6.004643190431222e-07	1.3862144237254916e-06	1.937832868214128e-06	8.429821420556062e-07	1.1049714803183382e-06	1.0473266855437103e-06	8.257384320748122e-07	8.686295253512965e-07	7.393729555414279e-08	0.0
TGATTAAATCACAAGTGCGTTGGTAAAATTAAATATGTAATAGACTTCTCGT	3.1840927819134435e-07	1.1342103804138792e-06	3.180138972076128e-06	1.937832868214128e-06	1.5454672604391337e-06	1.2523010110249926e-06	5.236633427718551e-07	1.1697961121117079e-06	5.584046948678268e-07	7.393729555414279e-08	0.0
TTGTAAATTGGCAAGGGCATTAGAGGCGACAAATTAAAAAGCATGTTATGTG	3.3432974210085225e-06	1.9348294724647656e-06	1.3046723988004629e-06	3.2095356879731463e-06	2.8801889853527983e-06	2.8729258488281397e-06	1.6582672521120179e-06	3.7846344803486136e-06	1.2408993219272826e-06	0.0	9.260769279136241e-08
AAAAAAATCGGTAACAACGTTTAACTATCACAAGATTTAAATTTATTACGAC	1.5124440714151118e-06	3.3359128835716047e-07	9.785042990991779e-07	3.63343662790438e-07	0.0	7.366476535447908e-08	0.0	0.0	0.0	0.0	0.0
TTGAGACCACGTACCGGTATTTAGTCCTGGCAAACGTTAACCAAGTTAAGTG	0.0	0.0	0.0	0.0	0.0	0.0	0.0	0.0	0.0	4.436237733250721e-07	9.260769279136241e-08
GTCCAAATCACAAATTGTATTTGTTTTACCTAAATTTCAAACTTATTTGCCT	9.55227834575219e-07	7.339008343855198e-07	7.33878224324091e-07	4.84458217053532e-07	0.0	7.366476535447908e-08	3.491088951812368e-07	1.376230720124687e-07	2.4817986438545645e-07	7.393729555414279e-08	0.0
AATAGAAATATAAAAGAGTTTCAAAAATCACAAGATTTAAATTTATTACGAC	3.980115977388839e-07	1.2676468957527771e-06	5.707941744740332e-07	4.23900939921985e-07	7.024851183800573e-08	0.0	0.0	0.0	0.0	0.0	0.0
TAGGTAACCTTAAATCCCATTGATCTCGACAAATTAAAAAGCATGTTATGTG	4.696536853328555e-06	5.470897129049966e-06	5.218689595190158e-06	4.541795784871805e-06	5.6198809470335186e-06	4.640880217333333e-06	5.498465099101051e-06	5.780169024523686e-06	3.2263382370197295e-06	5.914983644337885e-07	6.482538495401822e-07
GGGAGAAGTGATAATTGCGTTAACACCATGGAACGAAAAACAAGTTTGATAA	1.2736371127606338e-06	2.0015477301476285e-06	1.4677564486505206e-06	2.664520193797316e-06	3.161183032708523e-06	2.504602022049985e-06	2.4437622662709437e-06	1.7202884001615827e-06	1.3029442880307928e-06	2.218118866619976e-07	6.482538495401822e-07
CGTAAAATGTAGAATATCATTATTATCGACAAATTAAAAAGCATGTTATGTG	0.0	0.0	4.892521495490043e-07	1.2111455426309397e-07	0.0	1.4732953070895816e-07	0.0	0.0	1.861348982896421e-07	0.0	0.0
AGTATAAGCTATAACGCCCTTAAAGCTACCTAAATTTCAAACTTATTTGCCT	0.0	2.0015477301476286e-07	8.1542024924912e-08	0.0	0.0	0.0	0.0	0.0	0.0	0.0	0.0
TTGAGAACACGGTACGGTATTTTGTCCATGGAACGAAAAACAAGTTTGATAA	0.0	0.0	0.0	0.0	0.0	0.0	0.0	0.0	0.0	0.0	1.8521538558229452e-07
CAGTTAAATATAAATAACTTTTAATGACCCTAACACGAAACTGCGTTCGGAC	0.0	9.340556073991162e-07	1.3046723988004629e-06	2.2406192538660823e-06	7.024851183800574e-07	1.178636245673969e-06	8.72772237953092e-08	1.7202884001615827e-06	1.2408993219272826e-06	1.4787459110871635e-07	9.260769279136241e-08
ATAATAAGACACAAGCACATTTCTTAAATTAAATATGTAATAGACTTCTCGT	2.3880695864380474e-07	4.670278036995581e-07	1.1415883489492356e-06	6.66130048448173e-07	2.1074553551390154e-07	4.419885921268745e-07	8.72772237953092e-08	4.128692160374061e-07	1.2408993219272823e-07	0.0	9.260769279136241e-08
TTGGCAATAATGAACCACTTTTAGGGCGACAAATTAAAAAGCATGTTATGTG	1.194034793213094e-06	1.0674921227426801e-06	6.523361993990621e-07	6.66130048448173e-07	8.429821420556062e-07	1.6942896031541705e-06	6.109405665671643e-07	1.1697961121117079e-06	3.722697965792842e-07	7.393729555414279e-08	9.260769279136241e-08
GAGGAAAAGATGAACTCTCTTTAGAGCGACAAATTAAAAAGCATGTTATGTG	6.368185563826887e-07	2.668730306859617e-07	4.892521495490043e-07	4.23900939921985e-07	2.8099404735225426e-07	4.419885921268745e-07	2.6183167138592757e-07	6.193038240561092e-07	6.204496609647407e-08	7.393729555414279e-08	0.0
ATGATAAATGGTAAGCTTTTTCAAAATACCTAAATTTCAAACTTATTTGCCT	4.776139172876095e-07	3.3359128835716047e-07	5.707941744740332e-07	3.63343662790438e-07	6.322366065417045e-07	5.893181228358326e-07	3.491088951812368e-07	4.816807520436406e-07	4.3431476267509854e-07	0.0	1.8521538558229452e-07
ACTTGAATGTGCAATAAGGTTTTCCAATCACAAGATTTAAATTTATTACGAC	1.194034793213094e-06	8.006190920567186e-07	4.0771012462397536e-07	0.0	0.0	0.0	0.0	0.0	0.0	0.0	0.0
GATGCAACTAGAAATCCCCTTAATCTCATGGAACGAAAAACAAGTTTGATAA	1.9900579887003496e-06	2.46857553384602e-06	2.446260747750868e-06	3.875665736428256e-06	4.0041651747641286e-06	2.725596318114574e-06	5.1493562039243855e-06	4.128692160374062e-06	2.729978508246618e-06	4.436237733250721e-07	3.704307711656647e-07
TCAAAAATCCAAAATTGGATTGGCGGTACATAACAAAAAAATCGATTGACAC	0.0	0.0	0.0	0.0	0.0	0.0	0.0	0.0	0.0	0.0	1.8521538558229452e-07
GTAGAAAAATTCAATGCTTTTCTGGGCATGGAACGAAAAACAAGTTTGATAA	6.368185563826887e-07	4.003095460283593e-07	8.969622741741488e-07	4.84458217053532e-07	9.83479165731155e-07	5.156533574813536e-07	8.72772237953092e-08	4.128692160374061e-07	1.861348982896421e-07	0.0	0.0
AAGGTAAACGACAAGTACTTCGTCGCCGACAAATTAAAAAGCATGTTATGTG	1.0507506180322666e-05	7.405726601526397e-06	4.2401852960898114e-06	3.754551182160538e-06	5.900874994389243e-06	6.261505055136481e-06	1.0647821303025436e-05	3.7158229443366552e-06	2.5438436099580754e-06	9.611848422045024e-07	1.018684620705847e-06
CTTTCAATTCACAAAAGGCTAGGAACCATGGAACGAAAAACAAGTTTGATAA	0.0	0.0	0.0	0.0	0.0	0.0	0.0	0.0	1.861348982896421e-07	1.4787459110871635e-07	0.0
CATTAAAGCTAAAACCAATTTTTCATACCCTAACACGAAACTGCGTTCGGAC	0.0	0.0	2.4462607477508675e-07	6.055727713166259e-08	1.404970236755488e-07	0.0	0.0	0.0	0.0	0.0	0.0
TATTAAACCGATAACTTCTTTTTCATACCCTAACACGAAACTGCGTTCGGAC	8.756255150264934e-07	8.673373497279175e-07	7.33878224324091e-07	2.4222910852618794e-07	1.0537276775695076e-06	3.6832382677239544e-07	6.109405665671643e-07	8.257384320748122e-07	1.2408993219272823e-07	7.393729555414279e-08	3.704307711656647e-07
AGATCAAAATCCAAATAGTTTTACGTCGACAAATTAAAAAGCATGTTATGTG	0.0	2.0015477301476286e-07	8.1542024924912e-08	1.8167183139464097e-07	0.0	2.946590614179163e-07	0.0	1.376230720124687e-07	1.2408993219272823e-07	0.0	9.260769279136241e-08
TCCGAAATCTTCAAGACGGTTCGTATCGACAAATTAAAAAGCATGTTATGTG	1.1144324736702983e-06	9.340556073991162e-07	4.892521495490043e-07	1.8167183139464098e-06	2.0372068432971926e-06	1.620624837803147e-06	9.600494617484013e-07	6.881153600623436e-07	8.065845592543827e-07	1.4787459110871635e-07	0.0
GCCTGAACTCACAAGGGGTTTGCGGTCGACAAATTAAAAAGCATGTTATGTG	2.069660308247889e-06	1.734674699451169e-06	1.3862144237254916e-06	1.332260096898658e-06	1.6859642841112123e-06	1.6942896031541705e-06	1.4837128045236855e-06	1.582665328149114e-06	9.306744914471109e-07	1.4787459110871635e-07	0.0
GCTCAAAATCCTAAAATCCTTGAAACCTGGCAAACGTTAACCAAGTTAAGTG	3.980115977388839e-07	4.670278036995581e-07	5.707941744740332e-07	3.0278638565773494e-07	2.1074553551390154e-07	3.6832382677239544e-07	1.745544475906184e-07	1.0321730400935155e-06	6.204496609647406e-07	2.218118866619976e-07	3.704307711656647e-07
AGGCTAATTTGTAAGCCAGTTTCCACCTGGCAAACGTTAACCAAGTTAAGTG	1.4328417518675724e-06	1.0007738650714813e-06	1.1415883489492356e-06	7.2668732557972e-07	7.024851183800574e-07	1.178636245673969e-06	9.600494617484013e-07	1.1009845760997496e-06	2.4817986438545645e-07	7.393729555414279e-08	1.8521538558229452e-07
CGCGCAACGGAGAAGGGCGTTGGGGGATCACAAGATTTAAATTTATTACGAC	7.960231954789539e-07	1.9348294724647656e-06	1.3862144237254916e-06	2.4222910852618794e-07	7.024851183800573e-08	0.0	4.36386118976546e-07	2.752461440249374e-07	0.0	0.0	0.0
CTCATAATTTACAAAGTTATTTCCACCGACAAATTAAAAAGCATGTTATGTG	0.0	0.0	0.0	0.0	2.1074553551390154e-07	7.366476535447908e-08	1.745544475906184e-07	2.0643460801870306e-07	0.0	0.0	0.0
GTCCAAAACATTAATTTCCTTACGTTATCACAAGATTTAAATTTATTACGAC	1.194034793213094e-06	1.2676468957527771e-06	8.154202492491198e-07	9.68916434107064e-07	2.1074553551390154e-07	0.0	0.0	0.0	0.0	0.0	0.0
CGCATAACAGGGAAGGTTATTGCAAACTGGCAAACGTTAACCAAGTTAAGTG	2.308467266890508e-06	1.9348294724647656e-06	3.5878490967012725e-06	2.301176531005722e-06	1.9669583314669368e-06	2.504602022049985e-06	1.745544475906184e-06	2.2707806882114573e-06	1.6131691185043677e-06	1.4787459110871635e-07	4.63038463956812e-07
CTTATAAAACCTAAACCTCTTTAATTCATGGAACGAAAAACAAGTTTGATAA	0.0	0.0	0.0	0.0	0.0	0.0	0.0	3.440576800311718e-07	0.0	1.4787459110871635e-07	0.0
TATTAAATAGAGAATGTTTTTCCATGATCACAAGATTTAAATTTATTACGAC	0.0	6.671825767143209e-07	2.4462607477508675e-07	1.8167183139464097e-07	0.0	0.0	0.0	0.0	0.0	0.0	0.0
AGTAAAATATAAAACATCATTAGTTTCGACAAATTAAAAAGCATGTTATGTG	1.1144324736702983e-06	1.8013929571223677e-06	2.2831766979008095e-06	1.695603759690252e-06	1.1239761894078604e-06	1.7679543685051943e-06	7.854950141577828e-07	1.1697961121117079e-06	1.0547644236398392e-06	7.393729555414279e-08	9.260769279136241e-08
CTTCTAATCCATAACTCACTTATGTTCTGGCAAACGTTAACCAAGTTAAGTG	2.3880695864380474e-07	2.668730306859617e-07	8.1542024924912e-08	2.4222910852618794e-07	4.917395828661558e-07	8.83977184253749e-07	6.109405665671643e-07	7.56926896068578e-07	0.0	0.0	1.8521538558229452e-07
GATTGAAACTCTAATTTTTTTATATCTACCTAAATTTCAAACTTATTTGCCT	0.0	0.0	4.0771012462397536e-07	6.055727713166259e-08	2.1074553551390154e-07	1.4732953070895816e-07	0.0	2.0643460801870306e-07	1.2408993219272823e-07	0.0	9.260769279136241e-08
GTGGAAACTGGCAAGAGGGTTGCGAGATCACAAGATTTAAATTTATTACGAC	1.7512510300577307e-06	2.134984245490026e-06	6.523361993990621e-07	4.84458217053532e-07	4.214910710278031e-07	7.366476535447908e-08	2.6183167138592757e-07	0.0	6.204496609647407e-08	0.0	0.0
GGTGAAAACCGAAACATCCTTCCAGTACCCTAACACGAAACTGCGTTCGGAC	1.2736371127606338e-06	2.134984245490026e-06	1.875466573275665e-06	1.6350464825506126e-06	2.8801889853527983e-06	1.5469600724406051e-06	4.974801756336054e-06	3.027707584274312e-06	9.92719457544025e-07	6.654356599870698e-07	7.408615423313294e-07
ATAAGAACTATGAATCGTGTTGCCTGGACGAAACGCTAAACCACATTCTGTC	0.0	0.0	0.0	0.0	2.1074553551390154e-07	0.0	0.0	0.0	0.0	0.0	0.0
CTAACAAATAGTAAGTTATTTCAATCAACAAAACATAAAACACAGTTACCAA	0.0	3.3359128835716047e-07	1.6308404985005786e-07	1.2111455426309397e-07	1.404970236755488e-07	1.4732953070895816e-07	0.0	2.0643460801870306e-07	6.204496609647407e-08	0.0	0.0
GCATTAATAAGTAAACCTTTTGATCTAACAAAACATAAAACACAGTTACCAA	7.960231954789539e-07	6.004643190431222e-07	4.0771012462397536e-07	5.45015494185079e-07	2.8099404735225426e-07	2.946590614179163e-07	8.72772237953092e-08	6.193038240561092e-07	4.3431476267509854e-07	1.4787459110871635e-07	0.0
CTTGAAATGGTTAATGCTCTTACTCTTACCTAAATTTCAAACTTATTTGCCT	1.1144324736702983e-06	8.673373497279175e-07	8.154202492491198e-07	6.66130048448173e-07	8.429821420556062e-07	2.2099429606343725e-07	2.6183167138592757e-07	4.128692160374061e-07	4.963597287720125e-07	0.0	0.0
CATTTAAGTAAGAACATTCTTAGATGACCGCAAAACTGAAGAATATTCCCCG	0.0	2.668730306859617e-07	7.33878224324091e-07	5.45015494185079e-07	9.132306538939589e-07	5.893181228358326e-07	4.36386118976546e-07	7.56926896068578e-07	6.824946270616545e-07	7.393729555414279e-08	9.260769279136241e-08
TTATTAACCAGCAAAAGCTTTATTCATACCTAAATTTCAAACTTATTTGCCT	3.980115977388839e-07	6.671825767143209e-07	6.523361993990621e-07	7.2668732557972e-07	2.1074553551390154e-07	3.6832382677239544e-07	1.745544475906184e-07	3.440576800311718e-07	1.2408993219272823e-07	0.0	0.0
AAACGAACTTGTAAAAGAATTGATCACGACAAATTAAAAAGCATGTTATGTG	0.0	2.0015477301476286e-07	4.892521495490043e-07	2.4222910852618794e-07	2.8099404735225426e-07	5.893181228358326e-07	5.236633427718551e-07	3.440576800311718e-07	1.861348982896421e-07	0.0	1.8521538558229452e-07
TCTCTAAGTTACAACCGTCTTTTGCCCGACAAATTAAAAAGCATGTTATGTG	0.0	0.0	8.154202492491198e-07	3.63343662790438e-07	2.8099404735225426e-07	6.629828881903117e-07	3.491088951812368e-07	0.0	1.861348982896421e-07	0.0	0.0
TTCAAAATAGTTAAACAAATTCTGGCCGACAAATTAAAAAGCATGTTATGTG	2.9452858232708247e-06	2.268420760832424e-06	1.875466573275665e-06	1.8167183139464098e-06	1.334721724925232e-06	9.576419496093798e-07	1.0473266855437103e-06	4.816807520436406e-07	4.963597287720125e-07	7.393729555414279e-08	0.0
TACATAAACTGTAATTCCTTTTTCATCTGGCAAACGTTAACCAAGTTAAGTG	6.686594842017045e-06	6.138079705773619e-06	5.218689595190158e-06	7.630216918588792e-06	8.851312491583864e-06	8.545112781121876e-06	7.59311847019533e-06	5.504922880498749e-06	1.985438915092447e-06	5.175610688794303e-07	1.1112923134916156e-06
GGGTTAATCTGAAAGGTGCTTTACAGTACCTAAATTTCAAACTTATTTGCCT	0.0	2.668730306859617e-07	0.0	0.0	0.0	0.0	8.72772237953092e-08	1.376230720124687e-07	0.0	0.0	0.0
CTAAAAACTAATAATCAGATTGATTACATGGAACGAAAAACAAGTTTGATAA	3.0248881428183643e-06	4.536841521653183e-06	4.2401852960898114e-06	7.327430532925278e-06	6.252117553575223e-06	8.913436607900032e-06	7.854950141577829e-06	9.083122752822936e-06	5.770181846977805e-06	8.133102510957861e-07	7.408615423313294e-07
TCATGAATAAGTAAGTAGATTACCAGAACAAAACATAAAACACAGTTACCAA	3.0248881428183643e-06	3.0690398528868095e-06	3.832475171464667e-06	3.693993905032459e-06	2.318200890652917e-06	1.6942896031541705e-06	3.4038117280182016e-06	4.472749840410957e-06	2.357708711669533e-06	4.436237733250721e-07	7.408615423313294e-07
TGACCAAACCCCAATATCATTATACAAACAAAACATAAAACACAGTTACCAA	0.0	0.0	0.0	0.0	2.1074553551390154e-07	0.0	0.0	0.0	6.204496609647407e-08	0.0	0.0
TAGACAATGAGAAAATTACTTCTGTCCGACAAATTAAAAAGCATGTTATGTG	0.0	2.0015477301476286e-07	0.0	0.0	7.024851183800573e-08	0.0	0.0	0.0	0.0	7.393729555414279e-08	0.0
CAAAGAAAGAATAAACTCCTTCCCTCCGACAAATTAAAAAGCATGTTATGTG	7.164208759314142e-07	1.4010834110951748e-06	8.154202492491198e-07	4.23900939921985e-07	5.619880947033518e-07	1.5469600724406051e-06	1.4837128045236855e-06	2.2019691521994993e-06	9.92719457544025e-07	2.218118866619976e-07	9.260769279136241e-08
ATACAAAAACTAAAGCGGCTTAAGTTTACCTAAATTTCAAACTTATTTGCCT	0.0	0.0	0.0	0.0	2.1074553551390154e-07	7.366476535447908e-08	0.0	6.881153600623435e-08	1.2408993219272823e-07	0.0	0.0
TTGAGAACAAGGAACCGTCTTTAGTCCTGGCAAACGTTAACCAAGTTAAGTG	0.0	0.0	0.0	0.0	0.0	0.0	0.0	0.0	0.0	2.957491822163558e-07	0.0
TTCCCAACTAATAAAGGGCTTGCAACCGACAAATTAAAAAGCATGTTATGTG	0.0	2.0015477301476286e-07	0.0	0.0	0.0	0.0	8.72772237953092e-08	0.0	6.204496609647407e-08	0.0	0.0
TTGCGAAGACGGAACTGTTTTTAGTCCTGGCAAACGTTAACCAAGTTAAGTG	0.0	0.0	0.0	0.0	0.0	0.0	0.0	0.0	0.0	0.0	1.8521538558229452e-07
CAATGAAATGGTAACTCGCTTGTTTTCATGGAACGAAAAACAAGTTTGATAA	5.572162368351491e-07	2.668730306859617e-07	1.6308404985005786e-07	6.055727713166259e-08	0.0	1.4732953070895816e-07	3.491088951812368e-07	9.63361504087281e-07	4.3431476267509854e-07	0.0	9.260769279136241e-08
AAATCAATGTGGAATTACGTTAGCTCCGACAAATTAAAAAGCATGTTATGTG	7.164208759314142e-07	1.0007738650714813e-06	1.6308404985005786e-07	4.23900939921985e-07	5.619880947033518e-07	7.366476535447908e-08	8.72772237953092e-07	1.7202884001615827e-06	0.0	7.393729555414279e-08	3.704307711656647e-07
TAGTCAAAATAGAAACAGGTTGTAGGCGACAAATTAAAAAGCATGTTATGTG	0.0	0.0	0.0	0.0	2.1074553551390154e-07	2.946590614179163e-07	5.236633427718551e-07	5.504922880498748e-07	7.445395931574688e-07	0.0	0.0
TTAATAACTAGTAATTGTTTGGGCCAACCCTAACACGAAACTGCGTTCGGAC	0.0	2.0015477301476286e-07	8.1542024924912e-08	1.2111455426309397e-07	1.404970236755488e-07	7.366476535447908e-08	1.745544475906184e-07	0.0	0.0	0.0	0.0
CCGAGAAAAGCGAACATACTTTATGCTACATAACAAAAAAATCGATTGACAC	0.0	0.0	0.0	0.0	0.0	0.0	0.0	0.0	0.0	2.957491822163558e-07	0.0
TACCCAAAAGGGAACCCAATTTGCTCCGACAAATTAAAAAGCATGTTATGTG	1.1701540973535758e-05	1.0741639485098002e-05	8.724996666966402e-06	8.41746152130006e-06	9.975288680995194e-06	8.397783250419829e-06	9.338662946101514e-06	8.188572784747613e-06	4.405192592854496e-06	5.914983644337885e-07	1.1112923134916156e-06
TAGAGAACCACAAACGGAGTTTTGCACTGGCAAACGTTAACCAAGTTAAGTG	3.1840927819134435e-07	2.0015477301476286e-07	3.261680997001157e-07	6.055727713166259e-08	1.404970236755488e-07	6.629828881903117e-07	8.72772237953092e-08	6.881153600623435e-08	0.0	0.0	0.0
AAAGTAAGATCGAACAATTTTTTTCGTACCTAAATTTCAAACTTATTTGCCT	0.0	7.339008343855198e-07	8.154202492491198e-07	1.2717028197705791e-06	7.024851183800574e-07	7.366476535447909e-07	6.109405665671643e-07	5.504922880498748e-07	8.686295253512965e-07	0.0	0.0
GGTGGAAGACGTAATCGTCTTTCCCACGACAAATTAAAAAGCATGTTATGTG	0.0	0.0	0.0	0.0	0.0	2.2099429606343725e-07	0.0	0.0	0.0	0.0	0.0
TTGAGAACAGGGAAGGGTATTTTTTCCTGGCAAACGTTAACCAAGTTAAGTG	0.0	0.0	0.0	0.0	0.0	0.0	0.0	0.0	0.0	2.957491822163558e-07	9.260769279136241e-08
GTGTGAACTGTCAACAACGTTCGCCACGACAAATTAAAAAGCATGTTATGTG	9.55227834575219e-07	2.0015477301476286e-07	8.1542024924912e-08	5.45015494185079e-07	6.322366065417045e-07	2.946590614179163e-07	7.854950141577828e-07	5.504922880498748e-07	0.0	0.0	0.0
TATTAAATAGTCACTCAGTTGATTTACTGGCAAACGTTAACCAAGTTAAGTG	0.0	0.0	0.0	0.0	0.0	0.0	0.0	0.0	0.0	0.0	1.8521538558229452e-07
ATCCGAAATCAAAAGACTATTCTATTCATGGAACGAAAAACAAGTTTGATAA	3.980115977388839e-07	1.8681112147935665e-06	3.01705492222607e-06	3.0278638565773495e-06	1.8264613077832907e-06	1.620624837803147e-06	1.920098923494516e-06	1.4450422561366454e-06	1.0547644236398392e-06	1.4787459110871635e-07	1.8521538558229452e-07
TACATAAATTGAAATTGTTTTTTCCACGACAAATTAAAAAGCATGTTATGTG	1.1144324736702983e-06	1.0007738650714813e-06	2.3647187228258384e-06	1.756161036818331e-06	1.9669583314669368e-06	3.1675849102437524e-06	1.4837128045236855e-06	2.064346080187031e-06	1.7372590507003942e-06	2.957491822163558e-07	2.778230783745175e-07
TCCGGAAATTCGAAATTAATTCTTAGAATTAAATATGTAATAGACTTCTCGT	0.0	3.3359128835716047e-07	8.154202492491198e-07	1.029473711238611e-06	6.322366065417045e-07	7.366476535447909e-07	0.0	4.816807520436406e-07	3.722697965792842e-07	0.0	0.0
AGACGAAATTTGAAATACTTTCCTATCGACAAATTAAAAAGCATGTTATGTG	0.0	0.0	0.0	0.0	0.0	2.2099429606343725e-07	0.0	0.0	0.0	0.0	0.0
CTCAGAAGAAGTAAAACGCTTCTTTCCATGGAACGAAAAACAAGTTTGATAA	5.572162368351491e-07	9.340556073991162e-07	6.523361993990621e-07	7.2668732557972e-07	5.619880947033518e-07	1.2523010110249926e-06	2.0946533710828487e-06	1.513853792137156e-06	9.306744914471109e-07	0.0	1.8521538558229452e-07
ATTTCAACACTCAAGTAAATTTTCGTATCACAAGATTTAAATTTATTACGAC	1.8308533496052705e-06	1.2676468957527771e-06	1.7123825234256073e-06	6.05572771316626e-07	3.5124255918945033e-07	2.2099429606343725e-07	5.236633427718551e-07	6.881153600623435e-08	1.861348982896421e-07	0.0	0.0
TACTAAAACTTTAATACAGTTGCCGGTACCTAAATTTCAAACTTATTTGCCT	2.3880695864380474e-07	6.671825767143209e-08	1.6308404985005786e-07	3.63343662790438e-07	2.8099404735225426e-07	8.83977184253749e-07	1.745544475906184e-07	1.376230720124687e-07	6.204496609647407e-08	0.0	0.0
ATCGTAATGTCAAATAGATTTTGGTATACCTAAATTTCAAACTTATTTGCCT	0.0	2.0015477301476286e-07	1.6308404985005786e-07	1.8167183139464097e-07	0.0	7.366476535447908e-08	8.72772237953092e-08	2.0643460801870306e-07	1.2408993219272823e-07	7.393729555414279e-08	0.0
ACAGAAAAAGCTAATTGTTTTTGAACACCCTAACACGAAACTGCGTTCGGAC	9.55227834575219e-07	4.670278036995581e-07	5.707941744740332e-07	3.63343662790438e-07	1.0537276775695076e-06	4.419885921268745e-07	6.982177903624736e-07	4.816807520436406e-07	0.0	0.0	0.0
AGCGAAAGACTCAAGAAATTTCCTAACATGGAACGAAAAACAAGTTTGATAA	5.651764687899031e-06	5.27074235603637e-06	4.158643271164782e-06	6.721857761609808e-06	7.305845231144731e-06	4.714544982684357e-06	2.181930594877015e-06	4.26631523238653e-06	3.598608033596815e-06	3.6968647777071396e-07	1.1112923134916156e-06
GCCTTAAGTGCTAATAGGCTTCGGCACATGGAACGAAAAACAAGTTTGATAA	4.776139172876095e-07	7.339008343855198e-07	2.4462607477508675e-07	6.055727713166259e-08	0.0	3.6832382677239544e-07	1.745544475906184e-07	1.376230720124687e-07	6.204496609647407e-08	0.0	0.0
GGACAAATAATTAAAAGTATAAGCCACGACAAATTAAAAAGCATGTTATGTG	0.0	0.0	2.4462607477508675e-07	0.0	0.0	0.0	0.0	0.0	0.0	0.0	0.0
GGTATAATCCTTAACGACTTTTACACTACCTAAATTTCAAACTTATTTGCCT	3.980115977388839e-07	4.003095460283593e-07	7.33878224324091e-07	1.8167183139464097e-07	6.322366065417045e-07	4.419885921268745e-07	9.600494617484013e-07	4.816807520436406e-07	3.722697965792842e-07	7.393729555414279e-08	0.0
AAATTAAAGGGCAAGCGTTTTCCTGCCGACAAATTAAAAAGCATGTTATGTG	1.0348301541227585e-06	1.2009286380815785e-06	1.0600463240242066e-06	6.66130048448173e-07	2.1074553551390154e-07	5.156533574813536e-07	5.236633427718551e-07	8.945499680810466e-07	8.065845592543827e-07	7.393729555414279e-08	9.260769279136241e-08
TCGGGAAAGGGAAAAAAGTTTTGTAACGACAAATTAAAAAGCATGTTATGTG	0.0	0.0	0.0	2.4222910852618794e-07	2.1074553551390154e-07	7.366476535447908e-08	0.0	0.0	0.0	0.0	0.0
TCACAAAGCCTAAATCTTTTTACATTTACCTAAATTTCAAACTTATTTGCCT	0.0	2.0015477301476286e-07	6.523361993990621e-07	7.2668732557972e-07	4.917395828661558e-07	5.156533574813536e-07	8.72772237953092e-08	0.0	1.2408993219272823e-07	1.4787459110871635e-07	0.0
GACTAAATATAAAAGCTAGTTGAATTTACCTAAATTTCAAACTTATTTGCCT	3.1840927819134435e-07	8.006190920567186e-07	8.969622741741488e-07	1.3928173740267368e-06	7.727336302172533e-07	1.178636245673969e-06	6.109405665671643e-07	6.193038240561092e-07	1.2408993219272823e-07	0.0	0.0
TAGACAAGAATAAAGTACTTTACACCCGACAAATTAAAAAGCATGTTATGTG	4.776139172876095e-06	4.0030954602835924e-06	2.6908868225259547e-06	3.815108459300177e-06	5.198389876005715e-06	3.388579206308341e-06	5.7602967704949794e-06	6.605907456598498e-06	2.8540684404426444e-06	3.6968647777071396e-07	1.8521538558229452e-07
TATATAAACGAAAAGCGAATTTTGTCTTTAGAAAAATCAACAATTTTAATTG	3.1840927819134435e-07	6.671825767143209e-08	0.0	0.0	0.0	0.0	0.0	0.0	0.0	0.0	0.0
TAAATAATTGTCAAGGCAGTTGTGTATACCTAAATTTCAAACTTATTTGCCT	0.0	0.0	2.4462607477508675e-07	0.0	0.0	0.0	0.0	0.0	0.0	0.0	0.0
TGTAGAAAGGTAAAACGCATTTTTTTGCCGAAATTACAAAATGTTTTGAATT	0.0	0.0	0.0	0.0	0.0	0.0	0.0	0.0	0.0	0.0	3.704307711656647e-07
ATCCTAATAGGGAAGTGACTTGATTCCATGGAACGAAAAACAAGTTTGATAA	1.2815973447177595e-05	7.539163116868794e-06	6.686446043840679e-06	8.478018798428138e-06	8.851312491583864e-06	1.0092072853574e-05	1.4662573597648523e-05	9.220745824835403e-06	4.963597287720123e-06	8.872475466501442e-07	1.296507699082516e-06
TGGGTAAGGCACAAGTGTGTTGCTGTCGACAAATTAAAAAGCATGTTATGTG	2.3880695864380474e-06	2.6687303068596165e-06	2.7724288474509833e-06	2.301176531005722e-06	4.0041651747641286e-06	4.419885921268745e-06	2.8801483852417744e-06	1.7202884001615827e-06	1.5511241524118516e-06	2.218118866619976e-07	1.1112923134916156e-06
ATCTGAAGACAAAACTATATTTAGTCACCGCAAAACTGAAGAATATTCCCCG	2.3880695864380474e-07	6.671825767143209e-08	2.4462607477508675e-07	1.2111455426309397e-07	4.917395828661558e-07	3.6832382677239544e-07	2.6183167138592757e-07	6.881153600623435e-08	1.861348982896421e-07	0.0	0.0
AGCTAAAAGAACAAAGATATTCGGCATACCTAAATTTCAAACTTATTTGCCT	1.2736371127606338e-06	2.268420760832424e-06	2.201634672975781e-06	2.3617338081338007e-06	1.6859642841112123e-06	1.5469600724406051e-06	1.5709900283178518e-06	2.2019691521994993e-06	1.4890791863193356e-06	2.957491822163558e-07	2.778230783745175e-07
TTCATAAGCGCCAACGGCCTTCTCGTTACCTAAATTTCAAACTTATTTGCCT	3.422899740556062e-06	2.935603337544412e-06	3.01705492222607e-06	3.0278638565773495e-06	2.528946426166818e-06	3.241249675594776e-06	1.4837128045236855e-06	1.7890999361620932e-06	1.0547644236398392e-06	0.0	1.8521538558229452e-07
TGTAAAAAACAAAACTTATTTTGATTTACCTAAATTTCAAACTTATTTGCCT	0.0	0.0	0.0	6.66130048448173e-07	7.024851183800574e-07	2.946590614179163e-07	3.491088951812368e-07	6.881153600623436e-07	1.2408993219272826e-06	7.393729555414279e-08	0.0
TGCAGAACCTGTAATAGCTTTCAGTCCTGGCAAACGTTAACCAAGTTAAGTG	3.1840927819134435e-07	2.668730306859617e-07	1.6308404985005786e-07	6.05572771316626e-07	0.0	1.178636245673969e-06	2.6183167138592757e-07	7.56926896068578e-07	3.102248304823703e-07	1.4787459110871635e-07	2.778230783745175e-07
GCGGGAACGTGAAAAGGCTTTTCTGGAACAAAACATAAAACACAGTTACCAA	2.467671905985587e-06	3.1357581105580084e-06	3.180138972076128e-06	3.5728793507647407e-06	3.231431544550346e-06	3.020255379530187e-06	2.0946533710828487e-06	1.6514768641496245e-06	6.824946270616545e-07	0.0	3.704307711656647e-07
CTAAGAAATGATAAATGAATTAGTAGCATGGAACGAAAAACAAGTTTGATAA	7.960231954789539e-07	1.4678016687663737e-06	1.3046723988004629e-06	2.1800619767380035e-06	1.334721724925232e-06	1.2523010110249926e-06	1.0473266855437103e-06	8.945499680810466e-07	5.584046948678268e-07	0.0	9.260769279136241e-08
TTGATAAATCACAATTTTATTTCAACCATGGAACGAAAAACAAGTTTGATAA	1.0348301541227585e-06	1.5345199264375725e-06	7.33878224324091e-07	1.756161036818331e-06	7.024851183800574e-07	9.576419496093798e-07	1.4837128045236855e-06	1.7202884001615827e-06	7.445395931574688e-07	2.218118866619976e-07	9.260769279136241e-08
AGCAAAACAGGTAAGACGCTTACAGACGACAAATTAAAAAGCATGTTATGTG	5.572162368351491e-07	3.3359128835716047e-07	2.4462607477508675e-07	1.090030988370158e-06	9.132306538939589e-07	7.366476535447909e-07	1.2218811331297565e-06	8.945499680810466e-07	1.0547644236398392e-06	0.0	0.0
TAGGCAATGCGAAACTCATTTTTTTATACCTAAATTTCAAACTTATTTGCCT	0.0	2.0015477301476286e-07	0.0	1.8167183139464097e-07	3.5124255918945033e-07	7.366476535447908e-08	0.0	4.128692160374061e-07	1.861348982896421e-07	0.0	0.0
CCACGAACGTTTAAACTTTTTATGATCGACAAATTAAAAAGCATGTTATGTG	8.756255150264934e-07	1.4010834110951748e-06	1.223130373875434e-06	1.574489205422534e-06	1.0537276775695076e-06	1.6942896031541705e-06	4.36386118976546e-07	5.504922880498748e-07	7.445395931574688e-07	7.393729555414279e-08	9.260769279136241e-08
CACTCAATATAAAAACACGTTATGACCGACAAATTAAAAAGCATGTTATGTG	0.0	0.0	2.4462607477508675e-07	3.0278638565773494e-07	1.404970236755488e-07	1.4732953070895816e-07	8.72772237953092e-08	1.376230720124687e-07	0.0	0.0	0.0
ATCTGAACTAGTAAATGTATTTTGCTTACCTAAATTTCAAACTTATTTGCCT	1.3532394323200329e-06	2.268420760832424e-06	1.4677564486505206e-06	2.482848362401519e-06	2.177703866980838e-06	1.7679543685051943e-06	4.189306742177128e-06	1.2386076481122184e-06	1.5511241524118516e-06	1.4787459110871635e-07	2.778230783745175e-07
GCGAAAAGCGACAATGTGGTTGGGGGACCGCAAAACTGAAGAATATTCCCCG	0.0	0.0	0.0	0.0	4.214910710278031e-07	0.0	0.0	0.0	0.0	0.0	0.0
TCAACAACGCGGAACCCTTTTCTTTCCATGGAACGAAAAACAAGTTTGATAA	0.0	0.0	0.0	0.0	0.0	0.0	0.0	2.0643460801870306e-07	0.0	0.0	0.0
ATTAGAAAGACCAAAATCCTTTGAGCCGACAAATTAAAAAGCATGTTATGTG	0.0	0.0	3.261680997001157e-07	6.055727713166259e-08	1.404970236755488e-07	0.0	2.6183167138592757e-07	6.881153600623435e-08	1.2408993219272823e-07	0.0	0.0
GTTTAAACTATGAATTCAATTATATGCGACAAATTAAAAAGCATGTTATGTG	4.776139172876095e-07	1.1342103804138792e-06	1.7123825234256073e-06	1.090030988370158e-06	9.132306538939589e-07	2.504602022049985e-06	1.3091583569239228e-06	9.63361504087281e-07	9.306744914471109e-07	2.218118866619976e-07	9.260769279136241e-08
ATTAGAATCATCAAATCTATTACAGATCAAAAAAACACAATTTCGTTGGGTA	0.0	0.0	0.0	0.0	0.0	0.0	0.0	0.0	0.0	0.0	1.8521538558229452e-07
TTGAGCTCACGGATCGGTATATAGTCCTGGCAAACGTTAACCAAGTTAAGTG	0.0	0.0	0.0	0.0	0.0	0.0	0.0	0.0	0.0	2.957491822163558e-07	0.0
TTAATAACTTTTAATTGATTTGACGATACCTAAATTTCAAACTTATTTGCCT	0.0	0.0	2.4462607477508675e-07	3.0278638565773494e-07	7.024851183800573e-08	3.6832382677239544e-07	8.72772237953092e-08	2.752461440249374e-07	1.2408993219272823e-07	0.0	0.0
GACCCAAACTACAATAAGATTTTTTATACCTAAATTTCAAACTTATTTGCCT	0.0	4.003095460283593e-07	2.4462607477508675e-07	3.0278638565773494e-07	0.0	7.366476535447908e-08	0.0	0.0	0.0	0.0	0.0
TTTTGAATGTAAAATAGAATTTAATTCATGGAACGAAAAACAAGTTTGATAA	0.0	0.0	4.892521495490043e-07	1.8167183139464097e-07	0.0	0.0	0.0	0.0	1.861348982896421e-07	0.0	0.0
AGCGCAACGTGGAACCTATTTTTTCCTGGCAAACGTACAATTCTATTTGCTT	4.218922936043318e-06	3.6695041719275987e-06	3.832475171464667e-06	3.3912075193689435e-06	4.566153269464011e-06	3.977897329139567e-06	2.9674256090359402e-06	4.747995984435894e-06	2.481798643854565e-06	3.6968647777071396e-07	3.704307711656647e-07
GTGTCAATCCAGAATTCCTTTCAATTGCATAAAGAAAAAAGAAAGTTTGTTT	3.1840927819134435e-07	0.0	8.1542024924912e-08	0.0	0.0	0.0	8.72772237953092e-08	0.0	0.0	7.393729555414279e-08	1.8521538558229452e-07
GCAGCAAACACTAACTAAATCTTTGGTACCTAAATTTCAAACTTATTTGCCT	0.0	0.0	0.0	0.0	0.0	0.0	2.6183167138592757e-07	0.0	0.0	0.0	0.0
TGGGAAAAAATCAAGACAGTTTAAATTACCTAAATTTCAAACTTATTTGCCT	0.0	0.0	2.4462607477508675e-07	4.84458217053532e-07	7.024851183800573e-08	7.366476535447908e-08	0.0	6.881153600623435e-08	0.0	0.0	0.0
ATACCAAAAAGAAAGAATGTTCTGTCCGACAAATTAAAAAGCATGTTATGTG	2.308467266890508e-06	6.671825767143209e-07	1.1415883489492356e-06	8.47801879842814e-07	7.727336302172533e-07	6.629828881903117e-07	3.491088951812368e-07	4.816807520436406e-07	1.2408993219272823e-07	0.0	0.0
CGTCTAACCTGTAACAAACTTGTTTTCGACAAATTAAAAAGCATGTTATGTG	2.1492626277954287e-06	3.0023215952156107e-06	2.2831766979008095e-06	2.2406192538660823e-06	2.177703866980838e-06	1.178636245673969e-06	1.83282169970035e-06	1.3762307201246872e-06	9.306744914471109e-07	0.0	9.260769279136241e-08
TATAGAAGTTAAAATATTTTTCATGGCGTGCAAGTGATAATAATATTTTACG	0.0	0.0	0.0	0.0	0.0	0.0	0.0	0.0	0.0	2.218118866619976e-07	0.0
ATGGAAACAATGAAACCCGTTTACAATACATAACAAAAAAATCGATTGACAC	0.0	0.0	0.0	0.0	0.0	0.0	0.0	0.0	0.0	2.957491822163558e-07	1.8521538558229452e-07
CTGCCAAGAGTAAAGGTTTTTTAGAGCATGGAACGAAAAACAAGTTTGATAA	0.0	2.0015477301476286e-07	3.261680997001157e-07	0.0	3.5124255918945033e-07	7.366476535447908e-08	0.0	0.0	0.0	0.0	0.0
CACGTAACTCGGAAGAGTGTTGTGGTAGCCGAATGGATAACTAATTTAGGTG	0.0	0.0	0.0	0.0	2.1074553551390154e-07	0.0	0.0	0.0	0.0	0.0	0.0
CGGACAAGAGGAAAGAGGGTTGCGGGCATGGAACGAAAAACAAGTTTGATAA	2.069660308247889e-06	7.339008343855198e-07	1.223130373875434e-06	1.2717028197705791e-06	9.83479165731155e-07	1.1049714803183382e-06	8.72772237953092e-07	6.881153600623436e-07	2.4817986438545645e-07	0.0	1.8521538558229452e-07
TAGTCAAGATGGAAACAGTTTCTTATCGACAAATTAAAAAGCATGTTATGTG	3.1840927819134435e-07	6.671825767143209e-08	0.0	1.2111455426309397e-07	7.024851183800573e-08	7.366476535447908e-08	8.72772237953092e-08	1.376230720124687e-07	0.0	0.0	0.0
TACTTAACCATCAAATCAATTAGGAAACCCTAACACGAAACTGCGTTCGGAC	3.1840927819134435e-07	2.0015477301476286e-07	6.523361993990621e-07	4.23900939921985e-07	8.429821420556062e-07	3.6832382677239544e-07	6.109405665671643e-07	1.376230720124687e-07	1.2408993219272823e-07	0.0	0.0
CAATAAAATTCATAACCCCTTTCCGGTGGCAAACGTACAATTCTATTTGCTT	0.0	4.003095460283593e-07	8.154202492491198e-07	2.4222910852618794e-07	7.727336302172533e-07	3.6832382677239544e-07	6.982177903624736e-07	5.504922880498748e-07	4.3431476267509854e-07	0.0	9.260769279136241e-08
TTGAGAACACGGAACAGTCTTTAGTCCATGGAACGAAAAACAAGTTTGATAA	0.0	0.0	0.0	0.0	0.0	0.0	0.0	0.0	0.0	0.0	1.8521538558229452e-07
TGTGAAACTGGGAAGACTTTTATGCGCGACAAATTAAAAAGCATGTTATGTG	0.0	0.0	0.0	0.0	0.0	0.0	0.0	2.0643460801870306e-07	1.861348982896421e-07	7.393729555414279e-08	9.260769279136241e-08
CCATCAACAGCTAAAGACTTTAAACTCGACAAATTAAAAAGCATGTTATGTG	0.0	2.0015477301476286e-07	3.261680997001157e-07	1.2111455426309397e-07	0.0	1.4732953070895816e-07	0.0	0.0	0.0	0.0	0.0
CAAAGAAACCAGAAATTTTTTATTGTCTGGCAAACGTTAACCAAGTTAAGTG	0.0	2.668730306859617e-07	5.707941744740332e-07	4.84458217053532e-07	2.1074553551390154e-07	2.946590614179163e-07	2.6183167138592757e-07	3.440576800311718e-07	1.2408993219272823e-07	0.0	0.0
GTGCCAATCGTCAAGAAGGTTTGGATCTGGCAAACGTTAACCAAGTTAAGTG	4.4577298946859365e-06	3.869658944941196e-06	3.098596947151099e-06	2.1800619767380035e-06	4.706650293147657e-06	3.7569030330864955e-06	5.847573994289145e-06	5.504922880498749e-06	3.2883832031122457e-06	5.175610688794303e-07	1.3891153918725875e-06
TCATGAAAGCGAAACGAGTTTTTCTCATCACAAGATTTAAATTTATTACGAC	8.756255150264934e-07	1.334365153423976e-07	3.261680997001157e-07	1.2111455426309397e-07	0.0	0.0	0.0	0.0	0.0	0.0	0.0
CGAAAAACTTTCAAGGATTTTATAAGCATGGAACGAAAAACAAGTTTGATAA	0.0	0.0	8.154202492491198e-07	5.45015494185079e-07	3.5124255918945033e-07	5.156533574813536e-07	5.236633427718551e-07	1.1009845760997496e-06	1.0547644236398392e-06	1.4787459110871635e-07	1.8521538558229452e-07
CTCACAAAATTCAAGATAATTCCGTTCATGGAACGAAAAACAAGTTTGATAA	7.960231954789539e-07	1.2009286380815785e-06	8.969622741741488e-07	1.332260096898658e-06	2.177703866980838e-06	8.103124188992698e-07	6.982177903624736e-07	6.193038240561092e-07	8.065845592543827e-07	1.4787459110871635e-07	0.0
ACTGAAAATATAAAATGTTTTGAATGCTGGCAAACGTTAACCAAGTTAAGTG	0.0	0.0	0.0	0.0	0.0	0.0	0.0	0.0	7.445395931574688e-07	2.957491822163558e-07	1.8521538558229452e-07
TGATAAACACGTAATCATCTTGCTTACATGGAACGAAAAACAAGTTTGATAA	2.3880695864380474e-06	1.0674921227426801e-06	1.0600463240242066e-06	3.63343662790438e-07	1.0537276775695076e-06	5.156533574813536e-07	6.109405665671643e-07	2.752461440249374e-07	4.3431476267509854e-07	7.393729555414279e-08	0.0
CTCATAAAGACTAATGGGTTTAGAGACGACAAATTAAAAAGCATGTTATGTG	0.0	0.0	0.0	3.0278638565773494e-07	0.0	1.4732953070895816e-07	2.6183167138592757e-07	0.0	0.0	0.0	0.0
GTCGAAAATCGCAAGGTATTTTCTTTCAAGCAAAGAAGAAAGCCATTAACCG	5.572162368351491e-07	8.673373497279175e-07	1.223130373875434e-06	9.68916434107064e-07	7.727336302172533e-07	1.5469600724406051e-06	4.36386118976546e-07	1.0321730400935155e-06	9.306744914471109e-07	2.218118866619976e-07	2.778230783745175e-07
AGGGCAACAAGGAAGTGGTTTTACGCCATGGAACGAAAAACAAGTTTGATAA	6.368185563826887e-07	2.0015477301476286e-07	0.0	1.2111455426309397e-07	1.404970236755488e-07	0.0	0.0	0.0	0.0	0.0	0.0
GCAGGAATCCCAAACTACATTTAAACCGACAAATTAAAAAGCATGTTATGTG	0.0	3.3359128835716047e-07	0.0	6.055727713166259e-08	7.024851183800573e-08	1.4732953070895816e-07	0.0	0.0	0.0	0.0	0.0
ATCATAAGAGTAAACCTGGTTGGACGTACCTAAATTTCAAACTTATTTGCCT	0.0	4.670278036995581e-07	0.0	0.0	0.0	0.0	0.0	0.0	0.0	0.0	0.0
TTGAGAATACGGAACGGTTTTTAGTCCTGGCAAACGTTAACCAAGTTAAGTG	0.0	0.0	0.0	0.0	0.0	0.0	0.0	0.0	2.4817986438545645e-07	2.4399307532862817e-06	2.1299769342039167e-06
AACACAAACAGGAAGTCCGTTCAATGCAAGCAAAGAAGAAAGCCATTAACCG	3.980115977388839e-07	5.337460613707569e-07	7.33878224324091e-07	7.87244602711267e-07	6.322366065417045e-07	5.893181228358326e-07	4.36386118976546e-07	4.128692160374061e-07	3.102248304823703e-07	0.0	0.0
TATGTAAACGTGAATACTGTTCTATGCATGGAACGAAAAACAAGTTTGATAA	3.661706699198681e-06	3.0690398528868095e-06	1.3046723988004629e-06	1.937832868214128e-06	1.6859642841112123e-06	2.357272491347938e-06	2.8801483852417744e-06	2.064346080187031e-06	2.4197536777620485e-06	3.6968647777071396e-07	3.704307711656647e-07
AATGCAAACGGCAATTGGGTTTGATGTACCTAAATTTCAAACTTATTTGCCT	8.756255150264934e-07	1.0674921227426801e-06	8.969622741741488e-07	8.47801879842814e-07	1.756212795953035e-06	1.178636245673969e-06	9.600494617484013e-07	4.128692160374061e-07	6.204496609647406e-07	0.0	9.260769279136241e-08
GTACTAATTGGTAACCTATTTCTTGTTACCTAAATTTCAAACTTATTTGCCT	0.0	2.668730306859617e-07	0.0	0.0	0.0	2.2099429606343725e-07	2.6183167138592757e-07	2.752461440249374e-07	3.722697965792842e-07	1.4787459110871635e-07	0.0
AGAGTAAAGTTTAACTAAATTTGACTTACCTAAATTTCAAACTTATTTGCCT	0.0	0.0	0.0	0.0	0.0	0.0	0.0	2.752461440249374e-07	0.0	0.0	0.0
TATGGAAAGATTAAAAGGCTTATGGGCGACAAATTAAAAAGCATGTTATGTG	0.0	0.0	0.0	0.0	0.0	0.0	0.0	2.0643460801870306e-07	0.0	0.0	0.0
CAATAAACACAGAAGTGGATTTAGCGATCACAAGATTTAAATTTATTACGAC	9.55227834575219e-07	6.671825767143209e-08	0.0	0.0	0.0	0.0	0.0	0.0	0.0	0.0	0.0
TCCGAAAACTAGAAATGTGTTGCATTCATGGAACGAAAAACAAGTTTGATAA	1.4328417518675724e-06	1.2009286380815785e-06	1.6308404985005783e-06	2.1800619767380035e-06	1.6859642841112123e-06	1.2523010110249926e-06	2.4437622662709437e-06	1.6514768641496245e-06	6.204496609647406e-07	1.4787459110871635e-07	3.704307711656647e-07
CCCTTAACGTCAAACGCGTTTTCAACCGACAAATTAAAAAGCATGTTATGTG	1.7512510300577307e-06	8.006190920567186e-07	2.4462607477508675e-07	1.150588265501705e-06	1.1239761894078604e-06	1.1049714803183382e-06	1.1346039093390196e-06	1.1697961121117079e-06	5.584046948678268e-07	1.4787459110871635e-07	6.482538495401822e-07
TTGAGAACACGTAACTGTATTTTGTCCATGGAACGAAAAACAAGTTTGATAA	0.0	0.0	0.0	0.0	0.0	0.0	0.0	0.0	0.0	3.6968647777071396e-07	7.408615423313294e-07
TGAACAACGTGGAATGTAATTAATGACGACAAATTAAAAAGCATGTTATGTG	7.960231954789539e-07	7.339008343855198e-07	3.261680997001157e-07	4.84458217053532e-07	9.132306538939589e-07	5.893181228358326e-07	3.491088951812368e-07	1.376230720124687e-07	1.2408993219272823e-07	0.0	0.0
TGGTCAAACTCCAAAGTGGTTAGAAGCGACAAATTAAAAAGCATGTTATGTG	1.91045566915281e-06	3.6695041719275987e-06	3.3432230219261856e-06	3.270092965112786e-06	3.0909345208667e-06	1.9889486645697834e-06	1.4837128045236855e-06	3.302953728299249e-06	2.0474838811849634e-06	1.4787459110871635e-07	3.704307711656647e-07
TATCAAATAGCAAATAATGTTGTCTCTCAAAAAAACACAATTTCGTTGGGTA	0.0	0.0	0.0	0.0	0.0	0.0	0.0	0.0	0.0	0.0	1.8521538558229452e-07
TTTTTAAGAATAAAGGCTTTTAGTGGCATGGAACGAAAAACAAGTTTGATAA	0.0	6.004643190431222e-07	4.0771012462397536e-07	4.23900939921985e-07	2.8099404735225426e-07	4.419885921268745e-07	4.36386118976546e-07	7.56926896068578e-07	9.306744914471109e-07	2.218118866619976e-07	9.260769279136241e-08
CGATGAATAGAGAAACGTATTGTACCTACCTAAATTTCAAACTTATTTGCCT	7.164208759314142e-07	4.670278036995581e-07	5.707941744740332e-07	4.84458217053532e-07	4.917395828661558e-07	4.419885921268745e-07	3.491088951812368e-07	8.257384320748122e-07	3.722697965792842e-07	0.0	0.0
TCCGTAACATATAATATAGTTGCGAACGACAAATTAAAAAGCATGTTATGTG	7.164208759314142e-07	1.0674921227426801e-06	8.154202492491198e-07	1.3928173740267368e-06	8.429821420556062e-07	8.83977184253749e-07	1.1346039093390196e-06	9.63361504087281e-07	5.584046948678268e-07	0.0	9.260769279136241e-08
TAGACAATCGTAAATATGCTTATCGATCAAAAAAACACAATTTCGTTGGGTA	0.0	0.0	0.0	0.0	0.0	0.0	0.0	0.0	0.0	0.0	1.8521538558229452e-07
CACATAACTGAGAATACTATTGGACCCATGGAACGAAAAACAAGTTTGATAA	3.82091133829376e-06	2.46857553384602e-06	1.3862144237254916e-06	2.3617338081338007e-06	2.247952378811094e-06	3.241249675594776e-06	2.0946533710828487e-06	1.4450422561366454e-06	4.963597287720125e-07	0.0	0.0
CGAAAAATTGTGAAGGTACTTGAACACATGGAACGAAAAACAAGTTTGATAA	0.0	0.0	0.0	0.0	2.1074553551390154e-07	0.0	8.72772237953092e-08	6.881153600623435e-08	0.0	0.0	0.0
ATATGAAAGGTCAAGATATTTGCGCGCGACAAATTAAAAAGCATGTTATGTG	7.164208759314142e-07	5.337460613707569e-07	6.523361993990621e-07	1.8167183139464097e-07	4.214910710278031e-07	5.893181228358326e-07	6.982177903624736e-07	1.376230720124687e-07	6.204496609647407e-08	7.393729555414279e-08	0.0
TGTGAAAAATAAAAGAAAATTACAGTCGACAAATTAAAAAGCATGTTATGTG	2.3880695864380474e-07	0.0	8.1542024924912e-08	3.0278638565773494e-07	2.8099404735225426e-07	1.4732953070895816e-07	3.491088951812368e-07	4.128692160374061e-07	1.2408993219272823e-07	1.4787459110871635e-07	0.0
AGTGGAAGTGTCAATTATATTACTGCCGACAAATTAAAAAGCATGTTATGTG	2.308467266890508e-06	2.7354485645308153e-06	1.6308404985005783e-06	2.7856347480534735e-06	2.107455355139015e-06	8.103124188992698e-07	6.109405665671643e-07	3.440576800311718e-07	3.722697965792842e-07	2.218118866619976e-07	2.778230783745175e-07
TAGATAAGAGTGAATCCAGTTCGATACGACAAATTAAAAAGCATGTTATGTG	3.1044904623659043e-06	1.4678016687663737e-06	6.523361993990621e-07	1.6350464825506126e-06	2.669443449838897e-06	3.0939201448927286e-06	2.269207818682611e-06	2.1331576161989885e-06	1.1168093897312557e-06	7.393729555414279e-08	2.778230783745175e-07
TTTTTAAGTTGTAACCACGTTTACGACGACAAATTAAAAAGCATGTTATGTG	8.756255150264934e-07	7.339008343855198e-07	6.523361993990621e-07	1.5139319282944551e-06	5.619880947033518e-07	1.3259657763760162e-06	5.236633427718551e-07	1.4450422561366454e-06	8.065845592543827e-07	2.218118866619976e-07	9.260769279136241e-08
AAGATAACAATTAAATAGCTTGCAAATACCTAAATTTCAAACTTATTTGCCT	5.572162368351491e-07	6.671825767143209e-08	2.4462607477508675e-07	0.0	2.8099404735225426e-07	0.0	0.0	0.0	0.0	0.0	0.0
CGCTGAACATACAAAATTGTTATCGACGACAAATTAAAAAGCATGTTATGTG	4.616934533781016e-06	4.470123263981984e-06	6.034109844440447e-06	3.3912075193689435e-06	5.12814136417546e-06	4.56721545198231e-06	3.0547028328301065e-06	2.9588960482738015e-06	1.4890791863193356e-06	7.393729555414279e-08	9.260769279136241e-08
AAGGTAACAAGGAATCCCTTTAGTTTCATGGAACGAAAAACAAGTTTGATAA	1.194034793213094e-06	1.0674921227426801e-06	1.3046723988004629e-06	1.4533746511548156e-06	1.6157157722693894e-06	3.6832382677239544e-07	4.36386118976546e-07	5.504922880498748e-07	3.722697965792842e-07	1.4787459110871635e-07	0.0
GATTTAAGACTCAACGCTATTGTGGTCATGGAACGAAAAACAAGTTTGATAA	0.0	0.0	0.0	0.0	0.0	0.0	0.0	0.0	0.0	0.0	1.8521538558229452e-07
AAAGAAATCTTTAAAAAATTTGGGTACTGGCAAACGTTAACCAAGTTAAGTG	4.776139172876095e-07	6.004643190431222e-07	3.261680997001157e-07	3.63343662790438e-07	7.024851183800573e-08	5.893181228358326e-07	0.0	2.752461440249374e-07	6.204496609647407e-08	0.0	0.0
GCCGTAAATTGAAAACCGGTTAAAACTACCTAAATTTCAAACTTATTTGCCT	0.0	4.003095460283593e-07	3.261680997001157e-07	1.2111455426309397e-07	2.8099404735225426e-07	1.4732953070895816e-07	0.0	4.128692160374061e-07	1.861348982896421e-07	0.0	0.0
TAACCAAACCCGAAATGAATTCGCATTACCTAAATTTCAAACTTATTTGCCT	3.1840927819134435e-07	9.340556073991162e-07	2.4462607477508675e-07	3.63343662790438e-07	3.5124255918945033e-07	1.4732953070895816e-07	8.72772237953092e-08	4.816807520436406e-07	1.861348982896421e-07	0.0	0.0
CGGTTAAAAGGCAAGCAGGTTGGCGGCATGGAACGAAAAACAAGTTTGATAA	1.8308533496052705e-06	1.6679564417799702e-06	1.4677564486505206e-06	1.3928173740267368e-06	7.727336302172533e-07	8.103124188992698e-07	1.745544475906184e-07	3.440576800311718e-07	1.861348982896421e-07	0.0	0.0
GCATAAACTCATAAATCGCTTTCGAACGACAAATTAAAAAGCATGTTATGTG	4.776139172876095e-07	6.671825767143209e-08	8.1542024924912e-08	6.055727713166259e-08	7.024851183800573e-08	0.0	0.0	0.0	0.0	0.0	0.0
CGTGGAAAAGAGAATCCAGTTGAAGGATCACAAGATTTAAATTTATTACGAC	0.0	3.3359128835716047e-07	2.4462607477508675e-07	1.8167183139464097e-07	0.0	0.0	0.0	0.0	0.0	0.0	0.0
ACAAGAAAGCCCAAGTTAGTTACGTTCATGGAACGAAAAACAAGTTTGATAA	1.6716487105101911e-06	1.0674921227426801e-06	2.4462607477508675e-07	1.090030988370158e-06	2.177703866980838e-06	1.3259657763760162e-06	2.181930594877015e-06	1.0321730400935155e-06	1.5511241524118516e-06	5.175610688794303e-07	0.0
GTTAGAAGCAAGAAGATGATTTAGCTACCCTAACACGAAACTGCGTTCGGAC	7.164208759314142e-07	1.0007738650714813e-06	1.7939245483506363e-06	4.84458217053532e-07	1.6157157722693894e-06	4.419885921268745e-07	1.5709900283178518e-06	1.376230720124687e-07	3.102248304823703e-07	0.0	0.0
TTGAGAACACCGAACCGTATTTAGTCCTGGCAAACGTTAACCAAGTTAAGTG	0.0	0.0	0.0	0.0	0.0	0.0	6.982177903624736e-07	5.504922880498748e-07	4.839507355524097e-06	1.863219847966811e-05	1.2131607755682245e-05
CATATAACAGCAAAAGGTGTTATTTTCGACAAATTAAAAAGCATGTTATGTG	2.3880695864380474e-07	5.337460613707569e-07	1.6308404985005783e-06	6.66130048448173e-07	2.8099404735225426e-07	5.893181228358326e-07	8.72772237953092e-08	1.376230720124687e-07	6.204496609647407e-08	0.0	0.0
GCCGCAAATGAAAAAGAGGTTTTTCGTACCTAAATTTCAAACTTATTTGCCT	0.0	0.0	0.0	2.4222910852618794e-07	1.404970236755488e-07	0.0	0.0	0.0	0.0	0.0	0.0
TGGGTAAACTAAAATAGGCTTTTACGCGACAAATTAAAAAGCATGTTATGTG	3.82091133829376e-06	4.13653197562599e-06	2.2831766979008095e-06	2.543405639529598e-06	3.0206860090364446e-06	3.7569030330864955e-06	3.0547028328301065e-06	2.477215296224437e-06	1.6131691185043677e-06	5.175610688794303e-07	6.482538495401822e-07
TCTGTAATTACAAAATACCTTTCTGTCTGGCAAACGTTAACCAAGTTAAGTG	3.7413090187462207e-06	3.536067656585201e-06	3.180138972076128e-06	3.815108459300177e-06	3.3719285682224246e-06	3.4622439716593648e-06	4.189306742177128e-06	3.234142192298738e-06	3.2883832031122457e-06	5.914983644337885e-07	5.556461567479593e-07
TTTAGAAATCCGAATCCGATTGCTAGTACCTAAATTTCAAACTTATTTGCCT	2.3880695864380474e-07	5.337460613707569e-07	2.4462607477508675e-07	7.87244602711267e-07	6.322366065417045e-07	2.946590614179163e-07	3.491088951812368e-07	4.816807520436406e-07	3.722697965792842e-07	7.393729555414279e-08	9.260769279136241e-08
GAGAGAATTGTGAATGCAGTTCAGGGTACCTAAATTTCAAACTTATTTGCCT	5.572162368351491e-07	2.0015477301476286e-07	0.0	1.2111455426309397e-07	0.0	5.156533574813536e-07	0.0	1.2386076481122184e-06	5.584046948678268e-07	0.0	0.0
TTGAAAACACGGAACGGTATTTAGTGCTGGCAAACGTTAACCAAGTTAAGTG	0.0	0.0	0.0	0.0	0.0	0.0	0.0	0.0	0.0	6.654356599870698e-07	3.704307711656647e-07
TCATCAATAGCTAAGTCCGTTAATACCATGGAACGAAAAACAAGTTTGATAA	1.91045566915281e-06	1.334365153423976e-06	6.523361993990621e-07	7.87244602711267e-07	7.727336302172533e-07	2.946590614179163e-07	0.0	6.881153600623435e-08	0.0	0.0	0.0
CAGCGAAAGCGCAAACGAGTTTGGACTACCTAAATTTCAAACTTATTTGCCT	5.572162368351491e-07	5.337460613707569e-07	4.892521495490043e-07	4.84458217053532e-07	8.429821420556062e-07	7.366476535447909e-07	4.36386118976546e-07	8.945499680810466e-07	6.204496609647406e-07	1.4787459110871635e-07	0.0
ATGAAAACTCATAAACGAGTTTAGAGCATGGAACGAAAAACAAGTTTGATAA	6.447787883374427e-06	6.8052622824856074e-06	5.707941744740332e-06	7.2063159786691205e-06	6.462863089089125e-06	6.335169820487505e-06	6.720346232242237e-06	6.812342064622925e-06	3.846787897977874e-06	8.872475466501442e-07	1.2039000062924445e-06
CTGCGAATAGCTAAGAGGTTTGGGGGTACCTAAATTTCAAACTTATTTGCCT	0.0	2.668730306859617e-07	0.0	0.0	3.5124255918945033e-07	7.366476535447908e-08	8.72772237953092e-08	1.376230720124687e-07	1.2408993219272823e-07	1.4787459110871635e-07	0.0
GGACCAAACAGGAAGGCCATTGAGCGCGACAAATTAAAAAGCATGTTATGTG	3.1840927819134435e-07	2.668730306859617e-07	4.0771012462397536e-07	2.4222910852618794e-07	1.404970236755488e-07	7.366476535447908e-08	1.745544475906184e-07	6.193038240561092e-07	6.204496609647407e-08	0.0	0.0
ACCTAAACTGCTAAGTATCTTTTAGCATCACAAGATTTAAATTTATTACGAC	2.3880695864380474e-07	4.003095460283593e-07	2.4462607477508675e-07	1.8167183139464097e-07	0.0	0.0	0.0	0.0	0.0	0.0	0.0
CAACAAATCTCCAAGACAATTCGTTCTACCTAAATTTCAAACTTATTTGCCT	4.776139172876095e-07	6.004643190431222e-07	5.707941744740332e-07	1.8167183139464097e-07	1.404970236755488e-07	0.0	4.36386118976546e-07	1.376230720124687e-07	8.065845592543827e-07	7.393729555414279e-08	1.8521538558229452e-07
AAAAGAATGGTAAACCCATTTAGCACCTGGCAAACGTTAACCAAGTTAAGTG	1.2736371127606338e-06	6.671825767143209e-08	5.707941744740332e-07	1.2717028197705791e-06	1.4049702367554877e-06	2.2099429606343724e-06	2.8801483852417744e-06	1.2386076481122184e-06	1.5511241524118516e-06	7.393729555414279e-08	1.8521538558229452e-07
ACGAGAAAGTAGAAAGTATTTGAGGACGACAAATTAAAAAGCATGTTATGTG	7.323413398409222e-06	5.871206675077159e-06	7.420324268165938e-06	6.661300484481729e-06	6.814105648286672e-06	9.355425200029211e-06	1.056054407923127e-05	7.982138176723185e-06	4.591327491143039e-06	7.393729555414279e-07	1.7595461630328737e-06
CATATAACTAATAAGCAATTTCAATTAACAAAACATAAAACACAGTTACCAA	0.0	7.339008343855198e-07	2.4462607477508675e-07	7.2668732557972e-07	1.0537276775695076e-06	1.4732953070895816e-07	5.236633427718551e-07	2.0643460801870306e-07	4.963597287720125e-07	0.0	0.0
ATAATAAACCTCAAAGGTATTCTAAACATGGAACGAAAAACAAGTTTGATAA	7.323413398409222e-06	8.206345693580782e-06	8.643454642041372e-06	8.175232412776184e-06	6.181869041744967e-06	7.882129892939627e-06	8.640445155736753e-06	8.119761248735655e-06	6.018361711358863e-06	6.654356599870698e-07	8.334692351224768e-07
TGCAGAACTATTAAGCCGATTGCCGGTACCTAAATTTCAAACTTATTTGCCT	0.0	0.0	0.0	5.45015494185079e-07	0.0	3.6832382677239544e-07	2.6183167138592757e-07	3.440576800311718e-07	0.0	0.0	0.0
TGCAAAACAAGAAATGAAATTTATGGACCGCAAAACTGAAGAATATTCCCCG	0.0	0.0	2.4462607477508675e-07	6.055727713166259e-08	0.0	4.419885921268745e-07	0.0	0.0	0.0	0.0	0.0
GGGGTAATCACCAAACGGGTTGAGCGTACCTAAATTTCAAACTTATTTGCCT	2.3880695864380474e-07	6.671825767143209e-08	1.6308404985005786e-07	6.055727713166259e-08	0.0	0.0	0.0	0.0	0.0	0.0	0.0
GATCTAAGAACTAAGTGGCTTCCACCTACCTAAATTTCAAACTTATTTGCCT	5.572162368351491e-07	4.670278036995581e-07	8.154202492491198e-07	7.87244602711267e-07	8.429821420556062e-07	7.366476535447909e-07	7.854950141577828e-07	9.63361504087281e-07	6.824946270616545e-07	7.393729555414279e-08	2.778230783745175e-07
TACACAAATGCGAACACCGTTGAGATTACCTAAATTTCAAACTTATTTGCCT	3.1840927819134435e-07	3.3359128835716047e-07	3.261680997001157e-07	1.8167183139464097e-07	6.322366065417045e-07	2.2099429606343725e-07	0.0	0.0	0.0	0.0	0.0
CATCCAATATTAAAGTTGGTTAGCGTCGACAAATTAAAAAGCATGTTATGTG	1.1144324736702983e-06	1.0007738650714813e-06	2.120092648050752e-06	1.8772755910860489e-06	1.756212795953035e-06	1.7679543685051943e-06	9.600494617484013e-07	2.339592224211968e-06	9.92719457544025e-07	2.957491822163558e-07	2.778230783745175e-07
TACGTAACTAGGAAATAATTTGTGTTCGACAAATTAAAAAGCATGTTATGTG	7.960231954789539e-07	6.671825767143209e-07	1.3046723988004629e-06	1.2717028197705791e-06	7.024851183800574e-07	1.2523010110249926e-06	3.491088951812368e-07	6.193038240561092e-07	6.204496609647407e-08	0.0	9.260769279136241e-08
AGAACAATGTTAAACCACGTTACTTCCGACAAATTAAAAAGCATGTTATGTG	5.8905716465416494e-06	4.470123263981984e-06	4.729437445639985e-06	6.358514098829774e-06	6.111620529903144e-06	5.303863105527101e-06	8.902276827119252e-06	1.0252918864934642e-05	4.343147626750985e-06	7.393729555414279e-07	1.5743307774527305e-06
GACATAATACGCAAGCAAGTTGAGATTACATAACAAAAAAATCGATTGACAC	0.0	0.0	0.0	0.0	0.0	0.0	0.0	0.0	0.0	2.957491822163558e-07	0.0
TGATAAACAGCTAACCATTTTGTCATCGACAAATTAAAAAGCATGTTATGTG	1.91045566915281e-06	1.6012381841087714e-06	8.969622741741488e-07	7.2668732557972e-07	2.9504374971946216e-06	2.0626134299323248e-06	1.5709900283178518e-06	1.926723008174562e-06	5.584046948678268e-07	7.393729555414279e-08	2.778230783745175e-07
ACGAAAAGGCAGAAATAGGTTCGGGCCATGGAACGAAAAACAAGTTTGATAA	2.467671905985587e-06	1.0674921227426801e-06	9.785042990991779e-07	7.2668732557972e-07	4.214910710278031e-07	2.946590614179163e-07	6.109405665671643e-07	4.816807520436406e-07	4.963597287720125e-07	1.4787459110871635e-07	0.0
ACGCGAACGTCAAAAATATTTTGCGACGACAAATTAAAAAGCATGTTATGTG	2.706478864628206e-06	1.9348294724647656e-06	1.957008598200694e-06	1.756161036818331e-06	3.0206860090364446e-06	2.504602022049985e-06	2.269207818682611e-06	3.5093883363236757e-06	2.4197536777620485e-06	2.957491822163558e-07	4.63038463956812e-07
GACTTAAACAAAAATACCTTTGGGCGCTGGCAAACGTTAACCAAGTTAAGTG	0.0	0.0	0.0	4.23900939921985e-07	2.1074553551390154e-07	7.366476535447908e-08	8.72772237953092e-08	6.881153600623435e-08	0.0	0.0	0.0
AAACTAATCTTAAAGGACTTTTATGTTACCTAAATTTCAAACTTATTTGCCT	0.0	2.668730306859617e-07	8.1542024924912e-08	6.055727713166259e-08	0.0	0.0	0.0	0.0	0.0	0.0	0.0
ACTCAAAACAGAAAACAGGTTTAGCGCGACAAATTAAAAAGCATGTTATGTG	3.82091133829376e-06	3.536067656585201e-06	2.8539708723760122e-06	5.026254001931117e-06	2.318200890652917e-06	4.714544982684357e-06	6.807623456036403e-06	4.679184448423936e-06	2.667933542154102e-06	4.436237733250721e-07	7.408615423313294e-07
TTAACAATTTAGAAAAAATTTCAGAACTGGCAAACGTTAACCAAGTTAAGTG	3.1840927819134435e-07	9.340556073991162e-07	2.2831766979008095e-06	2.664520193797316e-06	1.6859642841112123e-06	3.0939201448927286e-06	1.6582672521120179e-06	2.2707806882114573e-06	1.985438915092447e-06	7.393729555414279e-07	3.704307711656647e-07
CAGGTAACATTTAAATTGATTGGAGACATGGAACGAAAAACAAGTTTGATAA	5.572162368351491e-07	6.671825767143209e-07	3.261680997001157e-07	1.2111455426309398e-06	1.264473213083409e-06	4.419885921268745e-07	6.982177903624736e-07	6.881153600623435e-08	4.3431476267509854e-07	0.0	9.260769279136241e-08
AAGGCAAGTGGAAAGTGTGTTCTGTGTACCTAAATTTCAAACTTATTTGCCT	0.0	2.668730306859617e-07	1.6308404985005786e-07	2.4222910852618794e-07	7.024851183800573e-08	3.6832382677239544e-07	1.745544475906184e-07	0.0	2.4817986438545645e-07	1.4787459110871635e-07	0.0
AGATAAACCTGTAAGAGCCTTTACTGACCCTAACACGAAACTGCGTTCGGAC	7.164208759314142e-07	1.334365153423976e-06	1.4677564486505206e-06	1.4533746511548156e-06	1.4752187485973108e-06	1.841619133867736e-06	2.8801483852417744e-06	2.6836499042488636e-06	8.686295253512965e-07	5.175610688794303e-07	6.482538495401822e-07
AATATAACATTAAATACTTTTTTTCGCATGGAACGAAAAACAAGTTTGATAA	8.756255150264934e-07	1.4678016687663737e-06	2.201634672975781e-06	2.7856347480534735e-06	1.1942247012415864e-06	1.399630541738558e-06	2.618316713859276e-06	2.6836499042488636e-06	1.8613489828964208e-06	5.175610688794303e-07	2.778230783745175e-07
ACACCAAGTCAAAAAGGGATTCAATACGACAAATTAAAAAGCATGTTATGTG	4.776139172876095e-07	2.0015477301476286e-07	8.1542024924912e-08	1.2111455426309397e-07	7.024851183800574e-07	2.2099429606343725e-07	8.72772237953092e-08	2.0643460801870306e-07	3.722697965792842e-07	0.0	0.0
TTTAAATCCATAAATATCTTTCCGCACGACAAATTAAAAAGCATGTTATGTG	0.0	0.0	0.0	0.0	2.1074553551390154e-07	7.366476535447908e-08	0.0	0.0	0.0	0.0	0.0
AGTCAAAACGTTAATTTGTTTTCATTCGACAAATTAAAAAGCATGTTATGTG	3.980115977388839e-07	1.0674921227426801e-06	7.33878224324091e-07	1.029473711238611e-06	4.214910710278031e-07	1.9152838992187596e-06	1.1346039093390196e-06	8.257384320748122e-07	2.4817986438545645e-07	1.4787459110871635e-07	9.260769279136241e-08
TTGAGAAAAAGTAAAGGTATTTAGTCCTGGCAAACGTTAACCAAGTTAAGTG	0.0	0.0	0.0	0.0	0.0	0.0	0.0	0.0	0.0	1.8484323888535698e-06	1.4817230846626589e-06
CTTTGAATACTGAACCACATTTTGTCCGACAAATTAAAAAGCATGTTATGTG	6.368185563826887e-07	3.3359128835716047e-07	5.707941744740332e-07	3.0278638565773494e-07	4.917395828661558e-07	2.2099429606343725e-07	1.745544475906184e-07	6.881153600623435e-08	6.204496609647407e-08	0.0	1.8521538558229452e-07
AGTTTAAGAATTAAGTTAATTGTGTGACCCTAACACGAAACTGCGTTCGGAC	5.572162368351491e-07	6.671825767143209e-07	2.4462607477508675e-07	8.47801879842814e-07	4.214910710278031e-07	1.4732953070895816e-07	7.854950141577828e-07	3.440576800311718e-07	1.861348982896421e-07	0.0	0.0
TTCAGAACACGGAACGGTCTTTCGTCCTGGCAAACGTTAACCAAGTTAAGTG	0.0	0.0	0.0	0.0	0.0	0.0	0.0	0.0	0.0	0.0	1.8521538558229452e-07
ATACTAATCAGGAACTTATTTGGAAATACCTAAATTTCAAACTTATTTGCCT	0.0	6.671825767143209e-07	4.0771012462397536e-07	1.8167183139464097e-07	1.404970236755488e-07	1.4732953070895816e-07	8.72772237953092e-08	0.0	0.0	0.0	0.0
ACGGTAACACGGAAGCTACTTATTCACATGGAACGAAAAACAAGTTTGATAA	3.0248881428183643e-06	3.869658944941196e-06	1.875466573275665e-06	3.0278638565773495e-06	3.652922615578149e-06	4.1252268598531325e-06	4.625692861147958e-06	2.6836499042488636e-06	1.4890791863193356e-06	4.436237733250721e-07	9.260769279136241e-08
CAGTTAAAGTCTATTTTCATTGTAACACTCAAATAAACAAAATGTTTGCGCC	0.0	0.0	0.0	0.0	0.0	0.0	0.0	0.0	0.0	0.0	1.8521538558229452e-07
CACGAAAAGAGCAATACTGTTAACACACCCTAACACGAAACTGCGTTCGGAC	3.980115977388839e-07	5.337460613707569e-07	2.4462607477508675e-07	1.8167183139464097e-07	0.0	0.0	8.72772237953092e-08	0.0	0.0	0.0	0.0
TACTTAAAAAGCAATACTATTTGCGCTACCTAAATTTCAAACTTATTTGCCT	3.980115977388839e-07	0.0	8.1542024924912e-08	3.0278638565773494e-07	2.1074553551390154e-07	2.946590614179163e-07	2.6183167138592757e-07	0.0	6.204496609647407e-08	0.0	0.0
CCGCAAAGGAGGAAATTGTTTAGGGTCGACAAATTAAAAAGCATGTTATGTG	0.0	0.0	4.0771012462397536e-07	5.45015494185079e-07	3.5124255918945033e-07	2.946590614179163e-07	4.36386118976546e-07	1.376230720124687e-07	1.2408993219272823e-07	0.0	0.0
AAGAGAAAACGGAACGCTATTTATTCCTGGCAAACGTTAACCAAGTTAAGTG	0.0	0.0	0.0	0.0	0.0	0.0	0.0	0.0	0.0	2.218118866619976e-07	9.260769279136241e-08
TGGCAAACTCAAAATTAAGTTGTTATTACCTAAATTTCAAACTTATTTGCCT	0.0	0.0	0.0	0.0	0.0	0.0	0.0	0.0	2.4817986438545645e-07	0.0	0.0
TCGGTAATCATTAAGCTGGTTAAGGTCGACAAATTAAAAAGCATGTTATGTG	1.8308533496052705e-06	2.46857553384602e-06	2.201634672975781e-06	1.029473711238611e-06	1.1239761894078604e-06	1.620624837803147e-06	7.854950141577828e-07	2.0643460801870306e-07	4.963597287720125e-07	7.393729555414279e-08	0.0
TTTCTAATTACAAATAGTTTTGCCTACATGGAACGAAAAACAAGTTTGATAA	8.756255150264934e-07	3.3359128835716047e-07	8.969622741741488e-07	6.05572771316626e-07	9.132306538939589e-07	4.419885921268745e-07	8.72772237953092e-08	1.1009845760997496e-06	3.722697965792842e-07	1.4787459110871635e-07	9.260769279136241e-08
AGAACAAACGGCAATAATCTTCCCGCCGACAAATTAAAAAGCATGTTATGTG	1.2736371127606338e-06	1.2009286380815785e-06	8.969622741741488e-07	4.84458217053532e-07	4.214910710278031e-07	8.103124188992698e-07	3.491088951812368e-07	1.0321730400935155e-06	0.0	0.0	1.8521538558229452e-07
CAGAAAATCATGAATTTAATTCCGTGCGACAAATTAAAAAGCATGTTATGTG	4.776139172876095e-07	8.006190920567186e-07	5.707941744740332e-07	1.150588265501705e-06	7.727336302172533e-07	3.6832382677239544e-07	1.745544475906184e-07	1.1009845760997496e-06	8.686295253512965e-07	0.0	1.8521538558229452e-07
AATAAAATTCGCAATGTTTTTGTGCGTACCTAAATTTCAAACTTATTTGCCT	1.0348301541227585e-06	1.2676468957527771e-06	4.892521495490043e-07	6.66130048448173e-07	9.83479165731155e-07	1.1049714803183382e-06	8.72772237953092e-07	1.3074191841241766e-06	2.4817986438545645e-07	0.0	1.8521538558229452e-07
CCATAAATGACTAATCTTCTTTGGATTCGTAAACGATGAATGTGTTTCATGA	0.0	0.0	0.0	0.0	0.0	2.2099429606343725e-07	0.0	0.0	0.0	0.0	0.0
TTGCGAATGAGGAAGATTTTTTTTACATCACAAGATTTAAATTTATTACGAC	9.55227834575219e-07	8.673373497279175e-07	4.892521495490043e-07	0.0	7.024851183800573e-08	0.0	0.0	0.0	0.0	0.0	0.0
GCAGCAAAAGCTAAGGTACTTGGCGGCATGGAACGAAAAACAAGTTTGATAA	1.4328417518675724e-06	9.340556073991162e-07	8.969622741741488e-07	1.029473711238611e-06	2.0372068432971926e-06	1.178636245673969e-06	4.36386118976546e-07	1.7202884001615827e-06	8.686295253512965e-07	2.218118866619976e-07	1.8521538558229452e-07
AGTGAAAAACAAAATGAATTTGCCGTCGACAAATTAAAAAGCATGTTATGTG	7.960231954789539e-07	2.0015477301476286e-07	5.707941744740332e-07	6.66130048448173e-07	7.024851183800573e-08	1.4732953070895816e-07	4.36386118976546e-07	3.440576800311718e-07	0.0	0.0	0.0
TAATCAACATCTAAACCGATTTCTTTCATGGAACGAAAAACAAGTTTGATAA	1.91045566915281e-06	2.0015477301476285e-06	2.446260747750868e-06	2.9673065794492707e-06	4.636401781305834e-06	5.598522166942714e-06	4.712970084942124e-06	3.6470114083361445e-06	2.233618779473506e-06	2.218118866619976e-07	9.260769279136241e-08
TAAATAAACCTTAATGAATTTGCTTGTACCTAAATTTCAAACTTATTTGCCT	1.0348301541227585e-06	1.334365153423976e-06	1.5492984735755496e-06	7.2668732557972e-07	7.727336302172533e-07	1.2523010110249926e-06	9.600494617484013e-07	1.0321730400935155e-06	4.963597287720125e-07	0.0	3.704307711656647e-07
CCCCCAATTGGAAAGGTTGTTTAATGCATGGAACGAAAAACAAGTTTGATAA	0.0	0.0	0.0	0.0	2.8099404735225426e-07	8.103124188992698e-07	1.83282169970035e-06	1.8579114721740514e-06	2.792023474339134e-06	2.1441815710753104e-06	2.6856230909551036e-06
AATTTAAACATAAACCGAATTTCTATCATGGAACGAAAAACAAGTTTGATAA	4.776139172876095e-07	4.670278036995581e-07	8.154202492491198e-07	4.84458217053532e-07	6.322366065417045e-07	7.366476535447909e-07	1.745544475906184e-07	7.56926896068578e-07	4.963597287720125e-07	7.393729555414279e-08	1.8521538558229452e-07
TTTGCAATATTTAAATATTTTATTCTCGACAAATTAAAAAGCATGTTATGTG	0.0	0.0	2.4462607477508675e-07	0.0	0.0	0.0	8.72772237953092e-08	0.0	0.0	0.0	0.0
GTGATAAATTTCAAATTGTTTTCAAGCTGGCAAACGTTAACCAAGTTAAGTG	1.1144324736702983e-06	8.006190920567186e-07	3.261680997001157e-07	3.0278638565773494e-07	4.917395828661558e-07	8.103124188992698e-07	4.36386118976546e-07	4.816807520436406e-07	1.2408993219272823e-07	0.0	0.0
CATCCAAGTCGTAACGAGTTTCAACACATGGAACGAAAAACAAGTTTGATAA	4.059718296948239e-06	1.8681112147935665e-06	1.223130373875434e-06	1.150588265501705e-06	2.177703866980838e-06	7.366476535447909e-07	2.269207818682611e-06	8.945499680810466e-07	3.102248304823703e-07	2.218118866619976e-07	1.8521538558229452e-07
CTGTTAATGGGCAACGGGCTTGGAGGCTGGCAAACGTTAACCAAGTTAAGTG	0.0	0.0	0.0	2.4222910852618794e-07	0.0	7.366476535447908e-08	0.0	0.0	0.0	0.0	0.0
GTAACAATATTAAATGGTGTTGCAGTTACCTAAATTTCAAACTTATTTGCCT	1.4328417518675724e-06	1.2009286380815785e-06	1.0600463240242066e-06	2.119504699609925e-06	1.4752187485973108e-06	1.178636245673969e-06	1.3964355807295194e-06	8.257384320748122e-07	6.204496609647406e-07	2.218118866619976e-07	2.778230783745175e-07
ATACGAAATGGTAAGAGTCTTATTCCTACCTAAATTTCAAACTTATTTGCCT	3.980115977388839e-07	1.0007738650714813e-06	8.154202492491198e-07	4.84458217053532e-07	2.1074553551390154e-07	3.6832382677239544e-07	2.6183167138592757e-07	6.881153600623435e-08	1.2408993219272823e-07	1.4787459110871635e-07	1.8521538558229452e-07
ATCAGAACAAGAAAGCTAGTTTATGTTGGCAAACGTACAATTCTATTTGCTT	1.9900579887003496e-06	3.6695041719275987e-06	2.935512897301041e-06	2.301176531005722e-06	1.1239761894078604e-06	2.9465906141791635e-06	4.0147522945887955e-06	1.582665328149114e-06	1.7993040167929103e-06	7.393729555414279e-08	9.260769279136241e-08
ACCGAAATCTATAATTGACTTAAATGACCCTAACACGAAACTGCGTTCGGAC	7.164208759314142e-07	1.334365153423976e-07	8.1542024924912e-08	0.0	0.0	0.0	0.0	0.0	0.0	0.0	0.0
AAGTCAATGCGCAAAGCTATTCCTGGTACCTAAATTTCAAACTTATTTGCCT	4.776139172876095e-07	3.3359128835716047e-07	3.261680997001157e-07	6.055727713166259e-08	7.727336302172533e-07	5.156533574813536e-07	5.236633427718551e-07	8.945499680810466e-07	1.2408993219272823e-07	0.0	0.0
ATTAAAAAATGTAATGTATTTTGTTCTACCTAAATTTCAAACTTATTTGCCT	4.776139172876095e-07	2.0015477301476286e-07	1.4677564486505206e-06	5.45015494185079e-07	7.024851183800574e-07	2.946590614179163e-07	8.72772237953092e-08	1.0321730400935155e-06	2.4817986438545645e-07	0.0	0.0
TTAAAAAGCAGCAACACAGTTATAACTACCTAAATTTCAAACTTATTTGCCT	1.0348301541227585e-06	8.673373497279175e-07	6.523361993990621e-07	6.66130048448173e-07	4.917395828661558e-07	2.2099429606343725e-07	6.982177903624736e-07	4.128692160374061e-07	3.102248304823703e-07	7.393729555414279e-08	0.0
GCCGGAATAGAAAACAGACTTCAGACCTGGCAAACGTTAACCAAGTTAAGTG	2.1492626277954287e-06	1.0674921227426801e-06	8.154202492491198e-07	1.695603759690252e-06	1.6157157722693894e-06	8.83977184253749e-07	2.0073761472886824e-06	1.99553454418652e-06	1.3029442880307928e-06	2.218118866619976e-07	1.8521538558229452e-07
TTCTTAAACCTGAAAGTGATTCTAATCGACAAATTAAAAAGCATGTTATGTG	2.3880695864380474e-07	5.337460613707569e-07	8.1542024924912e-08	3.63343662790438e-07	4.917395828661558e-07	6.629828881903117e-07	5.236633427718551e-07	2.0643460801870306e-07	1.2408993219272823e-07	7.393729555414279e-08	1.8521538558229452e-07
TGATAAACTGCCAATCAGATTCAGCGCGACAAATTAAAAAGCATGTTATGTG	0.0	0.0	0.0	0.0	0.0	0.0	2.6183167138592757e-07	0.0	0.0	0.0	0.0
AGTTAAACCTATAATTACATTGTGTGCATGGAACGAAAAACAAGTTTGATAA	2.1492626277954287e-06	2.46857553384602e-06	1.223130373875434e-06	1.6350464825506126e-06	2.177703866980838e-06	1.399630541738558e-06	2.9674256090359402e-06	1.1697961121117079e-06	4.3431476267509854e-07	1.4787459110871635e-07	4.63038463956812e-07
TTCACAAGCTTAAATTAATTTGCTAACTGGCAAACGTTAACCAAGTTAAGTG	2.7860811841757456e-06	2.7354485645308153e-06	2.038550623125723e-06	3.3306502422408647e-06	2.73969196168072e-06	4.051562094502109e-06	3.578366175606534e-06	4.19750369638602e-06	3.350428169204762e-06	6.654356599870698e-07	9.26076927913624e-07
AATGTAAATTAGAAATGTATTTAGCTCGACAAATTAAAAAGCATGTTATGTG	3.980115977388839e-07	2.668730306859617e-07	1.6308404985005786e-07	6.055727713166259e-08	2.1074553551390154e-07	2.946590614179163e-07	3.491088951812368e-07	6.881153600623435e-08	2.4817986438545645e-07	0.0	0.0
ATTAGAAATTGAAAATGCATTGAAGGCGACAAATTAAAAAGCATGTTATGTG	2.3880695864380474e-07	0.0	0.0	0.0	0.0	0.0	0.0	0.0	0.0	0.0	0.0
CACCCAAAACTCAATGTTTTTTCAAATACCTAAATTTCAAACTTATTTGCCT	3.1840927819134435e-07	2.668730306859617e-07	5.707941744740332e-07	4.23900939921985e-07	2.8099404735225426e-07	7.366476535447908e-08	1.745544475906184e-07	1.376230720124687e-07	0.0	0.0	0.0
CCCACAATCATGAACCGCGTTGGCTGACCCTAACACGAAACTGCGTTCGGAC	3.0248881428183643e-06	1.4010834110951748e-06	1.4677564486505206e-06	1.150588265501705e-06	1.6859642841112123e-06	1.178636245673969e-06	2.0946533710828487e-06	9.63361504087281e-07	1.861348982896421e-07	0.0	0.0
GGCTGAAACAAGAACACGTTTGCCTGCATGGAACGAAAAACAAGTTTGATAA	8.756255150264934e-07	7.339008343855198e-07	4.0771012462397536e-07	1.332260096898658e-06	2.107455355139015e-06	8.83977184253749e-07	1.1346039093390196e-06	5.504922880498748e-07	4.963597287720125e-07	0.0	0.0
GCACCAAATCGTAAATGTGTTTGGTACGACAAATTAAAAAGCATGTTATGTG	1.0348301541227585e-06	1.4678016687663737e-06	8.154202492491198e-07	2.906749302321192e-06	3.5124255918945034e-06	1.3259657763760162e-06	1.2218811331297565e-06	1.2386076481122184e-06	3.102248304823703e-07	7.393729555414279e-08	0.0
ACGGCAATTTGTAATAAGCTTGAATGCATGGAACGAAAAACAAGTTTGATAA	7.960231954789539e-07	5.337460613707569e-07	4.0771012462397536e-07	4.84458217053532e-07	8.429821420556062e-07	8.83977184253749e-07	8.72772237953092e-08	4.128692160374061e-07	0.0	0.0	0.0
CTGAGAACCTAAAATATGCTTTCGTATACCTAAATTTCAAACTTATTTGCCT	1.4328417518675724e-06	1.4010834110951748e-06	4.892521495490043e-07	2.4222910852618794e-07	3.5124255918945033e-07	7.366476535447908e-08	4.36386118976546e-07	2.752461440249374e-07	0.0	0.0	9.260769279136241e-08
GAAGTAAAACGAAAGGGGATTGGAGGCGACAAATTAAAAAGCATGTTATGTG	2.3880695864380474e-07	0.0	8.1542024924912e-08	6.055727713166259e-08	0.0	0.0	0.0	0.0	0.0	0.0	0.0
AATTAAAAGCCCAATGTCTTTAAAAACTGGCAAACGTTAACCAAGTTAAGTG	0.0	0.0	0.0	0.0	2.1074553551390154e-07	0.0	3.491088951812368e-07	1.376230720124687e-07	0.0	0.0	0.0
GCGGCAACGGCGAAAGGAGTTGGGGCTACCTAAATTTCAAACTTATTTGCCT	0.0	2.668730306859617e-07	8.1542024924912e-08	1.8167183139464097e-07	1.404970236755488e-07	2.2099429606343725e-07	0.0	3.440576800311718e-07	2.4817986438545645e-07	0.0	0.0
TACCGAAGCTCCAAATGTATTTTTTCTACCTAAATTTCAAACTTATTTGCCT	0.0	0.0	3.261680997001157e-07	0.0	0.0	0.0	0.0	0.0	0.0	0.0	0.0
GGAAAAAATGTTAAGAACATTACGACTGCTTAATTATCAACACTATTGACAA	1.2736371127606338e-06	6.671825767143209e-08	8.1542024924912e-08	0.0	0.0	0.0	0.0	0.0	0.0	0.0	0.0
TTTTAAACGCATAAATCGCTTTGGCTCGACAAATTAAAAAGCATGTTATGTG	1.5920463909626516e-06	6.004643190431222e-07	7.33878224324091e-07	8.47801879842814e-07	7.727336302172533e-07	1.399630541738558e-06	1.3091583569239228e-06	7.56926896068578e-07	6.204496609647406e-07	2.218118866619976e-07	2.778230783745175e-07
AAGAAAATTCTTAATCCCCTTAATTGCGACAAATTAAAAAGCATGTTATGTG	1.1144324736702983e-06	8.006190920567186e-07	9.785042990991779e-07	9.08359156974361e-07	1.1942247012415864e-06	1.2523010110249926e-06	9.600494617484013e-07	9.63361504087281e-07	1.0547644236398392e-06	2.218118866619976e-07	0.0
TCTTGAATCTGTAAGCGTTTTGAGAATACCTAAATTTCAAACTTATTTGCCT	0.0	4.670278036995581e-07	8.1542024924912e-08	3.63343662790438e-07	4.214910710278031e-07	2.946590614179163e-07	8.72772237953092e-08	0.0	0.0	0.0	0.0
CCTTCAACAGGGAAGATGGTTGGTTTCTGGCAAACGTTAACCAAGTTAAGTG	8.756255150264934e-07	8.673373497279175e-07	4.892521495490043e-07	7.87244602711267e-07	4.917395828661558e-07	5.893181228358326e-07	5.236633427718551e-07	4.816807520436406e-07	3.102248304823703e-07	0.0	0.0
CAAATAACGCGTAACTTGATTGACGCCGACAAATTAAAAAGCATGTTATGTG	4.776139172876095e-07	0.0	0.0	6.055727713166259e-08	0.0	0.0	0.0	0.0	0.0	0.0	0.0
TTGGCAACCCTTAAACCTCTTATCGTATCACAAGATTTAAATTTATTACGAC	1.3532394323200329e-06	6.671825767143209e-07	6.523361993990621e-07	3.63343662790438e-07	9.132306538939589e-07	2.2099429606343725e-07	0.0	0.0	0.0	0.0	0.0
GGTGAAACCAGTATCACATTTGTTTACGACAAATTAAAAAGCATGTTATGTG	0.0	0.0	0.0	0.0	0.0	0.0	0.0	2.0643460801870306e-07	0.0	0.0	0.0
AGATTAACAGGAAAACGGGTTGGGTTCATGGAACGAAAAACAAGTTTGATAA	4.776139172876095e-07	2.668730306859617e-07	7.33878224324091e-07	5.45015494185079e-07	6.322366065417045e-07	5.893181228358326e-07	1.745544475906184e-07	5.504922880498748e-07	1.861348982896421e-07	7.393729555414279e-08	0.0
TGTTCAATTGGAAAAGTAGTTACGTGGCCGAAATTACAAAATGTTTTGAATT	0.0	0.0	0.0	0.0	0.0	0.0	0.0	0.0	0.0	4.436237733250721e-07	1.8521538558229452e-07
ACCAAAATGCTCAATGCCCTTTCACTCGACAAATTAAAAAGCATGTTATGTG	2.3880695864380474e-07	0.0	0.0	0.0	0.0	0.0	0.0	0.0	0.0	0.0	0.0
CAGGTAATGGGTAATGGAATTTCCCGCATGGAACGAAAAACAAGTTTGATAA	1.9900579887003496e-06	2.3351390185036223e-06	2.7724288474509833e-06	3.875665736428256e-06	3.3016800563806017e-06	3.5359087370219065e-06	2.269207818682611e-06	3.302953728299249e-06	1.8613489828964208e-06	2.957491822163558e-07	4.63038463956812e-07
CGAGCAAACGTAAAAGGGATTGTTAATACCTAAATTTCAAACTTATTTGCCT	0.0	2.668730306859617e-07	0.0	0.0	0.0	0.0	0.0	0.0	0.0	0.0	0.0
TCAGAAAACGTAAACCGGGTTACATTTGGCAAACGTACAATTCTATTTGCTT	4.776139172876095e-07	9.340556073991162e-07	8.154202492491198e-07	8.47801879842814e-07	2.8099404735225426e-07	6.629828881903117e-07	5.236633427718551e-07	2.752461440249374e-07	3.102248304823703e-07	1.4787459110871635e-07	0.0
CAGCAAAAATGTAATTATTTTTGTTACTGGCAAACGTTAACCAAGTTAAGTG	2.3880695864380474e-07	2.0015477301476286e-07	2.201634672975781e-06	7.87244602711267e-07	2.8099404735225426e-07	5.893181228358326e-07	4.36386118976546e-07	6.881153600623436e-07	7.445395931574688e-07	1.4787459110871635e-07	3.704307711656647e-07
GATTAAACCGGAAAATTCCTTTGAATCATGGAACGAAAAACAAGTTTGATAA	4.776139172876095e-07	1.0007738650714813e-06	1.1415883489492356e-06	1.029473711238611e-06	2.8099404735225426e-07	8.103124188992698e-07	1.745544475906184e-07	5.504922880498748e-07	9.306744914471109e-07	2.218118866619976e-07	1.8521538558229452e-07
ACTAGAACGCTAAAATGCATTAGCATATCACAAGATTTAAATTTATTACGAC	1.6716487105101911e-06	1.8681112147935665e-06	4.0771012462397536e-07	1.8167183139464097e-07	7.024851183800573e-08	0.0	0.0	0.0	0.0	0.0	0.0
CATCAAACCCAAAGAGATCTTTTGTCCGACAAATTAAAAAGCATGTTATGTG	0.0	0.0	0.0	0.0	0.0	0.0	0.0	0.0	1.861348982896421e-07	0.0	9.260769279136241e-08
CTTTCAACAGTTAATCGCATTAGGATCATGGAACGAAAAACAAGTTTGATAA	1.1144324736702983e-06	6.671825767143209e-07	2.4462607477508675e-07	6.05572771316626e-07	5.619880947033518e-07	5.893181228358326e-07	2.6183167138592757e-07	1.376230720124687e-07	6.204496609647407e-08	0.0	0.0
ATTCCAATTAATAAGGAAGTTAAGTCTACCTAAATTTCAAACTTATTTGCCT	0.0	0.0	3.261680997001157e-07	0.0	0.0	0.0	0.0	0.0	0.0	0.0	0.0
CCATGAAGTGGTAATTGTGTTCTTGACTGGCAAACGTTAACCAAGTTAAGTG	0.0	0.0	0.0	3.0278638565773494e-07	1.404970236755488e-07	1.4732953070895816e-07	8.72772237953092e-08	6.881153600623435e-08	0.0	0.0	1.8521538558229452e-07
TTAATAAAAGGAAACTTAATTGATGCTACCTAAATTTCAAACTTATTTGCCT	0.0	5.337460613707569e-07	3.261680997001157e-07	4.23900939921985e-07	3.5124255918945033e-07	4.419885921268745e-07	2.6183167138592757e-07	2.752461440249374e-07	6.204496609647407e-08	0.0	0.0
TTCAAAAACAACAACATAATTACGGGCGACAAATTAAAAAGCATGTTATGTG	3.980115977388839e-07	6.671825767143209e-07	1.6308404985005786e-07	8.47801879842814e-07	5.619880947033518e-07	2.946590614179163e-07	1.745544475906184e-07	2.0643460801870306e-07	1.2408993219272823e-07	0.0	0.0
CCGGTAAAGTAGAACGCACTTGTAAACATGGAACGAAAAACAAGTTTGATAA	2.3880695864380474e-07	2.668730306859617e-07	8.154202492491198e-07	2.4222910852618794e-07	0.0	0.0	0.0	0.0	0.0	0.0	0.0
CCTCAAAAGAGGAATTTGTTTCGTTTCTGGCAAACGTTAACCAAGTTAAGTG	5.572162368351491e-07	4.003095460283593e-07	9.785042990991779e-07	6.66130048448173e-07	5.619880947033518e-07	1.178636245673969e-06	1.745544475906184e-06	2.2019691521994993e-06	1.1788543558347664e-06	1.4787459110871635e-07	2.778230783745175e-07
TTGCGAACACGGAACGGTATTAAGTCCATGGAACGAAAAACAAGTTTGATAA	0.0	0.0	0.0	0.0	0.0	0.0	0.0	0.0	0.0	2.218118866619976e-07	3.704307711656647e-07
CCTTCAACGGATAATGCATTTTTCTCAATTAAATATGTAATAGACTTCTCGT	0.0	0.0	0.0	0.0	0.0	0.0	0.0	2.0643460801870306e-07	6.204496609647407e-08	0.0	0.0
AATGAAACGATGAACCTACTTTCGCACATGGAACGAAAAACAAGTTTGATAA	1.5920463909626516e-06	1.734674699451169e-06	3.261680997001157e-07	7.2668732557972e-07	4.214910710278031e-07	3.6832382677239544e-07	1.1346039093390196e-06	1.582665328149114e-06	6.204496609647406e-07	7.393729555414279e-08	9.260769279136241e-08
ATACCAAGTAGGAAAGAAGTTGCTTGTACCTAAATTTCAAACTTATTTGCCT	6.368185563826887e-07	9.340556073991162e-07	4.892521495490043e-07	7.87244602711267e-07	1.0537276775695076e-06	4.419885921268745e-07	9.600494617484013e-07	0.0	1.2408993219272823e-07	7.393729555414279e-08	1.8521538558229452e-07
GCCTTAACGATAAAATGTCTTTAGCGATCACAAGATTTAAATTTATTACGAC	1.1144324736702983e-06	1.0674921227426801e-06	6.523361993990621e-07	2.4222910852618794e-07	7.024851183800573e-08	0.0	0.0	0.0	0.0	0.0	0.0
CTCCGAAACCGCAAGCGCATTGTGCCCATGGAACGAAAAACAAGTTTGATAA	7.960231954789539e-07	5.337460613707569e-07	2.4462607477508675e-07	8.47801879842814e-07	4.214910710278031e-07	4.419885921268745e-07	0.0	1.376230720124687e-07	0.0	0.0	0.0
TTGTTAACGCGGAACGGTATTTAGTCCTGGCAAACGTTAACCAAGTTAAGTG	0.0	0.0	0.0	0.0	0.0	0.0	0.0	0.0	0.0	0.0	4.63038463956812e-07
TTGAGCACACGGAACGGTATGTCGTCCTGGCAAACGTTAACCAAGTTAAGTG	0.0	0.0	0.0	0.0	0.0	0.0	0.0	0.0	0.0	2.218118866619976e-07	0.0
TCGAGAAAATTTAAAGGTGTTATATACATGGAACGAAAAACAAGTTTGATAA	0.0	0.0	2.4462607477508675e-07	2.4222910852618794e-07	2.1074553551390154e-07	2.2099429606343725e-07	0.0	2.752461440249374e-07	1.2408993219272823e-07	0.0	9.260769279136241e-08
CTAGAAACTTAAAAACGCTTTATTTTCGACAAATTAAAAAGCATGTTATGTG	4.776139172876095e-07	7.339008343855198e-07	8.969622741741488e-07	1.029473711238611e-06	2.8099404735225426e-07	3.6832382677239544e-07	2.6183167138592757e-07	4.128692160374061e-07	2.4817986438545645e-07	7.393729555414279e-08	9.260769279136241e-08
ACCACAACCCATAAGACGATTAACGCCGACAAATTAAAAAGCATGTTATGTG	0.0	0.0	0.0	0.0	0.0	2.2099429606343725e-07	0.0	2.0643460801870306e-07	0.0	0.0	0.0
TTGAGAACACGGAAAGGTATTTTCTCCTGGCAAACGTTAACCAAGTTAAGTG	0.0	0.0	0.0	0.0	0.0	0.0	0.0	0.0	1.861348982896421e-07	3.0314291177189933e-06	1.944761548623774e-06
CTATAAAACAATAACTTGCTTAAGGCCGACAAATTAAAAAGCATGTTATGTG	6.368185563826887e-07	5.337460613707569e-07	3.261680997001157e-07	4.84458217053532e-07	9.132306538939589e-07	3.6832382677239544e-07	8.72772237953092e-08	6.881153600623435e-08	0.0	0.0	0.0
ACAGGAATCATCAATGGGATTTAGGACGACAAATTAAAAAGCATGTTATGTG	9.55227834575219e-07	1.4678016687663737e-06	8.969622741741488e-07	1.332260096898658e-06	1.756212795953035e-06	1.399630541738558e-06	1.1346039093390196e-06	1.513853792137156e-06	2.4817986438545645e-07	0.0	9.260769279136241e-08
ATACGAATAGTGAAGTACATTCGCTTCGACAAATTAAAAAGCATGTTATGTG	5.572162368351491e-07	5.337460613707569e-07	0.0	3.0278638565773494e-07	8.429821420556062e-07	1.4732953070895816e-07	4.36386118976546e-07	8.945499680810466e-07	1.861348982896421e-07	0.0	0.0
TAATCAAATGGCAACTGTGTTCGTGTCGACAAATTAAAAAGCATGTTATGTG	4.218922936043318e-06	2.0682659878188273e-06	4.892521495490043e-07	1.029473711238611e-06	2.318200890652917e-06	8.103124188992698e-07	1.1346039093390196e-06	2.064346080187031e-06	9.92719457544025e-07	7.393729555414279e-08	3.704307711656647e-07
AGGTCCAAACCTAAGCAGTTACTAAACTGGCAAACGTTAACCAAGTTAAGTG	2.3880695864380474e-07	1.334365153423976e-07	8.1542024924912e-08	6.055727713166259e-08	0.0	0.0	0.0	0.0	1.2408993219272823e-07	0.0	0.0
TTATAAAAAGCTAACAATGTTAGCTCACCCTAACACGAAACTGCGTTCGGAC	0.0	0.0	0.0	0.0	3.5124255918945033e-07	0.0	0.0	0.0	0.0	0.0	0.0
AAAGTAATCTGGAAGTCTTTTCATTAGCATAAAGAAAAAAGAAAGTTTGTTT	2.3880695864380474e-07	0.0	0.0	0.0	0.0	0.0	1.745544475906184e-07	6.881153600623435e-08	0.0	0.0	9.260769279136241e-08
AACAAAAACTCGAAACGTATTTGTCATACCTAAATTTCAAACTTATTTGCCT	0.0	0.0	3.261680997001157e-07	6.055727713166259e-08	5.619880947033518e-07	1.4732953070895816e-07	0.0	2.0643460801870306e-07	1.861348982896421e-07	7.393729555414279e-08	9.260769279136241e-08
AAGGTAAGTATAAAGTTTATTTTCAACGACAAATTAAAAAGCATGTTATGTG	2.3880695864380474e-07	1.334365153423976e-07	0.0	7.2668732557972e-07	5.619880947033518e-07	6.629828881903117e-07	3.491088951812368e-07	2.0643460801870306e-07	0.0	0.0	9.260769279136241e-08
TATGTAACAATCAATTTTTTTGCGGATACCTAAATTTCAAACTTATTTGCCT	0.0	5.337460613707569e-07	5.707941744740332e-07	6.05572771316626e-07	3.5124255918945033e-07	3.6832382677239544e-07	0.0	2.0643460801870306e-07	6.204496609647407e-08	0.0	0.0
TTGGAAACATACAAGTGGCTTGCGAGCGACAAATTAAAAAGCATGTTATGTG	1.8308533496052705e-06	1.1342103804138792e-06	8.969622741741488e-07	7.2668732557972e-07	7.024851183800574e-07	9.576419496093798e-07	9.600494617484013e-07	1.2386076481122184e-06	8.686295253512965e-07	2.957491822163558e-07	4.63038463956812e-07
AGGAAAATGTTGAAGCAAGTTCTATTCGACAAATTAAAAAGCATGTTATGTG	3.1840927819134435e-07	6.671825767143209e-08	2.4462607477508675e-07	6.055727713166259e-08	0.0	0.0	0.0	0.0	0.0	0.0	0.0
TTGAGAACACTGAACTGTTTTTTGTCCTGGCAAACGTTAACCAAGTTAAGTG	0.0	0.0	0.0	0.0	0.0	0.0	0.0	0.0	0.0	2.957491822163558e-07	3.704307711656647e-07
CGTAAAATCCGCAAACGGATTTATAGAACAAAACATAAAACACAGTTACCAA	1.7512510300577307e-06	1.334365153423976e-06	1.875466573275665e-06	3.3912075193689435e-06	2.318200890652917e-06	1.5469600724406051e-06	1.1346039093390196e-06	1.513853792137156e-06	7.445395931574688e-07	0.0	3.704307711656647e-07
GTGTTAAAAAGGAACAAATTTCTCTATACCTAAATTTCAAACTTATTTGCCT	5.572162368351491e-07	7.339008343855198e-07	4.892521495490043e-07	0.0	2.8099404735225426e-07	7.366476535447908e-08	0.0	6.881153600623435e-08	0.0	0.0	0.0
CTCGCAAAGTGCAAATTGGTTGCGCGCGACAAATTAAAAAGCATGTTATGTG	1.1144324736702983e-06	8.006190920567186e-07	9.785042990991779e-07	9.08359156974361e-07	1.0537276775695076e-06	2.2099429606343725e-07	6.109405665671643e-07	1.582665328149114e-06	7.445395931574688e-07	2.218118866619976e-07	9.260769279136241e-08
TGCTAAACTATCAAAAATGTTTACTATACCTAAATTTCAAACTTATTTGCCT	5.572162368351491e-07	6.671825767143209e-07	7.33878224324091e-07	1.150588265501705e-06	1.264473213083409e-06	7.366476535447909e-07	1.1346039093390196e-06	6.193038240561092e-07	1.2408993219272823e-07	0.0	0.0
ATAACAATATAAAAGTATGTTAACGTTACCTAAATTTCAAACTTATTTGCCT	3.1840927819134435e-07	4.003095460283593e-07	6.523361993990621e-07	8.47801879842814e-07	7.727336302172533e-07	8.103124188992698e-07	1.2218811331297565e-06	6.193038240561092e-07	2.4817986438545645e-07	7.393729555414279e-08	9.260769279136241e-08
CCAGGAAGAGTAAAAGTGGTTGGTACTACCTAAATTTCAAACTTATTTGCCT	3.980115977388839e-07	1.334365153423976e-07	1.6308404985005786e-07	4.84458217053532e-07	2.1074553551390154e-07	7.366476535447908e-08	8.72772237953092e-08	6.881153600623435e-08	1.2408993219272823e-07	0.0	0.0
TCGAAAACAGGAAAAAAGGTTAAAATCGACAAATTAAAAAGCATGTTATGTG	5.572162368351491e-07	4.003095460283593e-07	1.0600463240242066e-06	4.84458217053532e-07	7.024851183800574e-07	5.156533574813536e-07	5.236633427718551e-07	6.881153600623436e-07	8.686295253512965e-07	0.0	9.260769279136241e-08
GCTTTAATGGTAAATTAGATTTTTTGCTGGCAAACGTTAACCAAGTTAAGTG	3.1840927819134435e-07	3.3359128835716047e-07	9.785042990991779e-07	1.029473711238611e-06	5.619880947033518e-07	7.366476535447909e-07	6.109405665671643e-07	6.193038240561092e-07	9.306744914471109e-07	7.393729555414279e-08	9.260769279136241e-08
AATGAAACATGCAAAGAGCTTGCTGTACCCTAACACGAAACTGCGTTCGGAC	0.0	0.0	0.0	0.0	0.0	0.0	0.0	0.0	0.0	0.0	1.8521538558229452e-07
ATTTAAAGCCGCAAGTCTGTTTCGTGCGACAAATTAAAAAGCATGTTATGTG	1.194034793213094e-06	1.1342103804138792e-06	1.5492984735755496e-06	1.2111455426309398e-06	1.1942247012415864e-06	1.399630541738558e-06	5.236633427718551e-07	3.440576800311718e-07	2.4817986438545645e-07	7.393729555414279e-08	9.260769279136241e-08
TTGAGAACACGGAGCGCTATTTTGTCCTGGCAAACGTTAACCAAGTTAAGTG	0.0	0.0	0.0	0.0	0.0	0.0	0.0	0.0	0.0	0.0	2.778230783745175e-07
TTGACAACACCGAACGGTATTTAGTACTGGCAAACGTTAACCAAGTTAAGTG	0.0	0.0	0.0	0.0	0.0	0.0	0.0	0.0	3.102248304823703e-07	2.218118866619976e-07	1.8521538558229452e-07
GCAATAACAGGGAAGTGCGTTTCGTATGGCAAACGTACAATTCTATTTGCTT	0.0	0.0	4.0771012462397536e-07	0.0	1.404970236755488e-07	3.6832382677239544e-07	0.0	4.128692160374061e-07	0.0	0.0	0.0
TTGAGAAAACGGAAAGGTATTTAGTCCTGGCAAACGTTAACCAAGTTAAGTG	0.0	0.0	0.0	0.0	0.0	0.0	2.705593937653442e-06	1.8579114721740514e-06	1.7993040167929105e-05	7.948259272074658e-05	6.575146188191894e-05
TAATAAATCAGGAATTTAGTTAATATCTGGCAAACGTTAACCAAGTTAAGTG	0.0	0.0	8.969622741741488e-07	6.055727713166259e-08	1.404970236755488e-07	2.2099429606343725e-07	4.36386118976546e-07	1.376230720124687e-07	1.2408993219272823e-07	0.0	0.0
TTAAGAAACACGAAATGCGTTTATTATACCTAAATTTCAAACTTATTTGCCT	3.980115977388839e-07	4.670278036995581e-07	1.6308404985005786e-07	4.84458217053532e-07	7.024851183800573e-08	7.366476535447908e-08	8.72772237953092e-08	0.0	4.3431476267509854e-07	0.0	9.260769279136241e-08
TTATCAAAATATAATTGTCTTGCGTCTACCTAAATTTCAAACTTATTTGCCT	2.3880695864380474e-07	6.004643190431222e-07	8.1542024924912e-08	1.8167183139464097e-07	2.8099404735225426e-07	2.2099429606343725e-07	8.72772237953092e-08	6.881153600623435e-08	6.204496609647407e-08	0.0	0.0
TTGAGAAAAGGGAACGGTATTTATACCTGGCAAACGTTAACCAAGTTAAGTG	0.0	0.0	0.0	0.0	0.0	0.0	0.0	0.0	0.0	2.218118866619976e-07	9.260769279136241e-08
CCGATAATTAAGAAGTCTTTTTGGGTACCCTAACACGAAACTGCGTTCGGAC	3.1044904623659043e-06	3.8029406872699963e-06	2.6908868225259547e-06	5.147368556187275e-06	4.355407733950109e-06	3.0939201448927286e-06	3.0547028328301065e-06	3.027707584274312e-06	1.3029442880307928e-06	2.957491822163558e-07	0.0
AGGGGAACAATTAATGGTGTTAGAAGCGTGCAAGTGATAATAATATTTTACG	0.0	0.0	0.0	0.0	0.0	0.0	0.0	0.0	0.0	0.0	2.778230783745175e-07
ATAGGAAAAGTTAAGCACATTTCAGTCGACAAATTAAAAAGCATGTTATGTG	0.0	2.0015477301476286e-07	0.0	1.2111455426309397e-07	0.0	2.2099429606343725e-07	1.745544475906184e-07	1.376230720124687e-07	1.861348982896421e-07	7.393729555414279e-08	0.0
CGCAGAAACGGGAAGGTCATTTTTAGCGACAAATTAAAAAGCATGTTATGTG	0.0	2.0015477301476286e-07	0.0	0.0	0.0	0.0	0.0	0.0	0.0	0.0	0.0
ACTGGAATATATAGGCAGCTTTTAGTCGACAAATTAAAAAGCATGTTATGTG	0.0	0.0	2.4462607477508675e-07	0.0	0.0	0.0	0.0	0.0	0.0	0.0	0.0
GAATCAATCGGCAACTCCCTTGCGTACATGGAACGAAAAACAAGTTTGATAA	2.865683503723285e-06	3.4026311412428037e-06	3.5878490967012725e-06	3.0278638565773495e-06	3.3016800563806017e-06	3.1675849102437524e-06	4.451138413559626e-06	2.9588960482738015e-06	2.8540684404426444e-06	1.4787459110871635e-07	0.0
ACCTGAACTGACAATTGTATTTGCCGTACCTAAATTTCAAACTTATTTGCCT	3.1840927819134435e-07	2.0015477301476286e-07	6.523361993990621e-07	8.47801879842814e-07	7.024851183800574e-07	7.366476535447908e-08	3.491088951812368e-07	3.440576800311718e-07	5.584046948678268e-07	7.393729555414279e-08	0.0
CCGCCAAATTCTAATTGAATTTAGACATCACAAGATTTAAATTTATTACGAC	4.776139172876095e-07	1.1342103804138792e-06	7.33878224324091e-07	6.05572771316626e-07	3.5124255918945033e-07	7.366476535447908e-08	0.0	6.881153600623435e-08	0.0	0.0	0.0
ACGTTAACCGGCAAGATAATTCATATATCACAAGATTTAAATTTATTACGAC	3.980115977388839e-07	3.3359128835716047e-07	4.892521495490043e-07	0.0	7.024851183800573e-08	7.366476535447908e-08	0.0	0.0	0.0	0.0	0.0
TAAGAAACGTCCAACGGACTTAGCTGCGACAAATTAAAAAGCATGTTATGTG	0.0	2.0015477301476286e-07	1.6308404985005786e-07	2.4222910852618794e-07	0.0	2.946590614179163e-07	0.0	0.0	0.0	0.0	0.0
GCTCTAATACGAAACGCATTTGCGGTTACCTAAATTTCAAACTTATTTGCCT	0.0	4.003095460283593e-07	4.0771012462397536e-07	1.8167183139464097e-07	4.917395828661558e-07	1.4732953070895816e-07	8.72772237953092e-08	1.376230720124687e-07	2.4817986438545645e-07	0.0	0.0
TTTACAAAGTACAAAGTGATTAAGCCATCACAAGATTTAAATTTATTACGAC	2.3880695864380474e-06	2.401857276174821e-06	1.3046723988004629e-06	4.84458217053532e-07	1.1942247012415864e-06	1.4732953070895816e-07	0.0	0.0	0.0	0.0	0.0
GGTATAACCATTAACCGTGTTCTGGCCATGGAACGAAAAACAAGTTTGATAA	0.0	0.0	0.0	0.0	0.0	0.0	0.0	2.0643460801870306e-07	0.0	0.0	0.0
TATTTAAAATAAAAAACACTTGGGGATACCTAAATTTCAAACTTATTTGCCT	0.0	6.671825767143209e-07	1.223130373875434e-06	4.23900939921985e-07	7.024851183800574e-07	3.6832382677239544e-07	8.72772237953092e-08	2.752461440249374e-07	3.722697965792842e-07	0.0	9.260769279136241e-08
AAAAAAAACAGACAACACTGTTTTTCCGACAAATTAAAAAGCATGTTATGTG	7.164208759314142e-07	7.339008343855198e-07	5.707941744740332e-07	6.05572771316626e-07	6.322366065417045e-07	3.6832382677239544e-07	1.1346039093390196e-06	1.0321730400935155e-06	7.445395931574688e-07	7.393729555414279e-08	0.0
TAGACAACATTTAAAACCATAGAGCCCGACAAATTAAAAAGCATGTTATGTG	0.0	0.0	0.0	0.0	0.0	0.0	0.0	2.752461440249374e-07	0.0	0.0	0.0
ACGTAAATCAGGAAATGGTTTGGGGCCTGGCAAACGTTAACCAAGTTAAGTG	7.164208759314142e-07	2.668730306859617e-07	4.892521495490043e-07	1.8167183139464097e-07	7.024851183800573e-08	2.2099429606343725e-07	5.236633427718551e-07	0.0	1.2408993219272823e-07	0.0	0.0
GAGCTACCACTCAGGTGTCTTCGAAACGACAAATTAAAAAGCATGTTATGTG	0.0	0.0	0.0	0.0	0.0	0.0	0.0	2.752461440249374e-07	0.0	0.0	0.0
ACTAGAAGGAATAAGCCGTTTTGTTACGACAAATTAAAAAGCATGTTATGTG	1.1144324736702983e-06	9.340556073991162e-07	1.223130373875434e-06	1.3928173740267368e-06	3.5124255918945033e-07	7.366476535447909e-07	7.854950141577828e-07	2.752461440249374e-07	3.102248304823703e-07	2.218118866619976e-07	0.0
CTTGTAAAACGTTAATGGGCTTGATTCTGGCAAACGTTAACCAAGTTAAGTG	0.0	2.0015477301476286e-07	2.4462607477508675e-07	2.4222910852618794e-07	2.1074553551390154e-07	1.4732953070895816e-07	8.72772237953092e-08	1.376230720124687e-07	2.4817986438545645e-07	0.0	0.0
GCCAGAATTATAAATACTGTTATCGCAATTAAATATGTAATAGACTTCTCGT	3.1840927819134435e-07	1.0674921227426801e-06	5.13714757026513e-06	3.815108459300177e-06	1.5454672604391337e-06	1.178636245673969e-06	6.109405665671643e-07	1.7890999361620932e-06	1.6131691185043677e-06	1.4787459110871635e-07	9.260769279136241e-08
TTGAGAACACGCACCGGTATTTAGTCCTGGCAAACGTTAACCAAGTTAAGTG	0.0	0.0	0.0	0.0	0.0	0.0	0.0	0.0	8.065845592543827e-07	1.1164531628666084e-05	1.1946392370059072e-05
AATAAAAGCTCTAAGATGTTTGTGGTCAAGCAAAGAAGAAAGCCATTAACCG	7.960231954789539e-07	2.401857276174821e-06	1.7123825234256073e-06	1.574489205422534e-06	1.4049702367554877e-06	1.9152838992187596e-06	8.72772237953092e-08	6.193038240561092e-07	5.584046948678268e-07	0.0	0.0
CTGAGAATTGCGAAGAGGCTTCCGCGCATGGAACGAAAAACAAGTTTGATAA	1.5124440714151118e-06	1.2009286380815785e-06	1.4677564486505206e-06	1.4533746511548156e-06	1.334721724925232e-06	1.6942896031541705e-06	6.109405665671643e-07	1.1009845760997496e-06	6.204496609647407e-08	0.0	9.260769279136241e-08
AATTTAATACGTAAGTTAATTTAAGCCGACAAATTAAAAAGCATGTTATGTG	1.5920463909626516e-06	1.2009286380815785e-06	1.6308404985005783e-06	2.0589474224818463e-06	5.057892852333636e-06	4.640880217333333e-06	2.8801483852417744e-06	3.7846344803486136e-06	1.1168093897312557e-06	7.393729555414279e-08	1.8521538558229452e-07
ATGAGAACACGGAAAGCTATTTATTACTGGCAAACGTTAACCAAGTTAAGTG	0.0	0.0	0.0	0.0	0.0	0.0	0.0	0.0	0.0	0.0	3.704307711656647e-07
TTTCCAAGAGGGAAAAAAATTACACTCTGGCAAACGTTAACCAAGTTAAGTG	0.0	2.668730306859617e-07	2.4462607477508675e-07	6.055727713166259e-08	7.024851183800573e-08	1.4732953070895816e-07	3.491088951812368e-07	3.440576800311718e-07	6.204496609647407e-08	7.393729555414279e-08	0.0
TAACCAAACTCAAAGCAGTTTGAGGCCATGGAACGAAAAACAAGTTTGATAA	0.0	0.0	0.0	0.0	0.0	0.0	0.0	0.0	1.861348982896421e-07	3.6968647777071396e-07	3.704307711656647e-07
GGGTGAAATGGTAATTCTGTTCCATAACCCTAACACGAAACTGCGTTCGGAC	2.865683503723285e-06	2.0015477301476285e-06	2.2831766979008095e-06	2.4222910852618795e-06	3.9339166629223065e-06	2.2836077259853958e-06	2.181930594877015e-06	1.4450422561366454e-06	1.7372590507003942e-06	1.4787459110871635e-07	5.556461567479593e-07
AGCATAACCTAAAAAAATTTTTAGTACGACAAATTAAAAAGCATGTTATGTG	0.0	0.0	4.892521495490043e-07	7.2668732557972e-07	2.1074553551390154e-07	5.893181228358326e-07	1.745544475906184e-07	2.0643460801870306e-07	3.722697965792842e-07	7.393729555414279e-08	0.0
GCACCAATAAGGAAGGGGGTTGGCGGCTGGCAAACGTTAACCAAGTTAAGTG	0.0	2.668730306859617e-07	0.0	3.0278638565773494e-07	7.024851183800573e-08	2.2099429606343725e-07	0.0	2.752461440249374e-07	6.204496609647407e-08	7.393729555414279e-08	9.260769279136241e-08
CGATCAATACAAAAGGGGATTTATGGGCATAAAGAAAAAAGAAAGTTTGTTT	0.0	0.0	0.0	0.0	0.0	0.0	0.0	0.0	0.0	0.0	1.8521538558229452e-07
TATGAAAAGATTAAGATACTTGTTGGCGACAAATTAAAAAGCATGTTATGTG	6.0497762856367286e-06	7.272290086183999e-06	9.866585015916807e-06	4.7234676162676014e-06	6.814105648286672e-06	4.714544982684357e-06	4.625692861147958e-06	4.541561376411468e-06	3.908832864081384e-06	8.133102510957861e-07	7.408615423313294e-07
CCACCAACATTTAAAGAAGTTAGTTTCATGGAACGAAAAACAAGTTTGATAA	1.5124440714151118e-06	1.4678016687663737e-06	1.3862144237254916e-06	8.47801879842814e-07	6.322366065417045e-07	2.946590614179163e-07	1.1346039093390196e-06	8.257384320748122e-07	8.065845592543827e-07	0.0	0.0
TATGTAATGCGAAACCATCTTGTAAACTGGCAAACGTTAACCAAGTTAAGTG	1.7512510300577307e-06	1.2009286380815785e-06	7.33878224324091e-07	9.68916434107064e-07	9.83479165731155e-07	1.178636245673969e-06	6.982177903624736e-07	9.63361504087281e-07	5.584046948678268e-07	1.4787459110871635e-07	6.482538495401822e-07
AGTAGAAATGTGAAAACCGTTTGTACTACCTAAATTTCAAACTTATTTGCCT	2.3880695864380474e-07	6.671825767143209e-07	5.707941744740332e-07	3.63343662790438e-07	2.8099404735225426e-07	0.0	0.0	0.0	0.0	0.0	0.0
ATGAGATCACGGAAAGGTATTTAGTCCTGGCAAACGTTAACCAAGTTAAGTG	0.0	0.0	0.0	0.0	0.0	0.0	0.0	0.0	0.0	2.218118866619976e-07	9.260769279136241e-08
CGACTAAATGCTAAGGTTGTTTTGTATACCTAAATTTCAAACTTATTTGCCT	2.3880695864380474e-07	2.0015477301476286e-07	1.6308404985005786e-07	4.23900939921985e-07	4.917395828661558e-07	1.4732953070895816e-07	8.72772237953092e-08	6.881153600623435e-08	0.0	1.4787459110871635e-07	0.0
ACTATAAAACCGCAAGAAGATTATCTCTGGCAAACGTTAACCAAGTTAAGTG	0.0	0.0	2.4462607477508675e-07	2.4222910852618794e-07	2.8099404735225426e-07	7.366476535447908e-08	0.0	2.0643460801870306e-07	6.204496609647407e-08	0.0	0.0
ATTTCAAACTGACAACCTTATTTCTTCGACAAATTAAAAAGCATGTTATGTG	0.0	0.0	0.0	0.0	0.0	0.0	0.0	0.0	3.102248304823703e-07	0.0	0.0
TATGCAAATAACAATGTACTTGCCGACTGGCAAACGTTAACCAAGTTAAGTG	5.492560048803952e-06	4.470123263981984e-06	3.5878490967012725e-06	4.23900939921985e-06	3.3719285682224246e-06	7.955794658290652e-06	6.982177903624736e-06	7.4316458886733105e-06	3.1642932709162193e-06	8.133102510957861e-07	1.3891153918725875e-06
TTATCAATTTCCAATGTTCTTATTTTCTGGCAAACGTTAACCAAGTTAAGTG	3.1840927819134435e-07	4.670278036995581e-07	6.523361993990621e-07	6.05572771316626e-07	1.404970236755488e-07	4.419885921268745e-07	2.6183167138592757e-07	6.881153600623435e-08	6.204496609647407e-08	0.0	0.0
GCATCAAACGCAAAGCTACTTTGGACCATGGAACGAAAAACAAGTTTGATAA	2.3880695864380474e-06	1.5345199264375725e-06	2.935512897301041e-06	2.543405639529598e-06	2.73969196168072e-06	1.7679543685051943e-06	2.0073761472886824e-06	4.747995984435894e-06	2.0474838811849634e-06	4.436237733250721e-07	6.482538495401822e-07
TTGCTAATTACAAATTCATTTAAAGACGACAAATTAAAAAGCATGTTATGTG	0.0	5.337460613707569e-07	1.0600463240242066e-06	2.4222910852618794e-07	3.5124255918945033e-07	3.6832382677239544e-07	6.109405665671643e-07	1.0321730400935155e-06	4.3431476267509854e-07	0.0	0.0
GCCGTAATTATGAAAACAGTTACCTTTACCTAAATTTCAAACTTATTTGCCT	5.572162368351491e-07	6.004643190431222e-07	2.4462607477508675e-07	5.45015494185079e-07	6.322366065417045e-07	1.4732953070895816e-07	2.6183167138592757e-07	1.376230720124687e-07	3.102248304823703e-07	0.0	0.0
TATTAAACTCGCAAGTAACTTTGTGCCGACAAATTAAAAAGCATGTTATGTG	1.6716487105101911e-06	3.4026311412428037e-06	1.7939245483506363e-06	1.937832868214128e-06	9.132306538939589e-07	1.6942896031541705e-06	2.3564850424767774e-06	6.193038240561092e-07	4.963597287720125e-07	0.0	9.260769279136241e-08
GTAATAAACCGTAAACGCCTTGACTTTACCTAAATTTCAAACTTATTTGCCT	3.980115977388839e-07	6.671825767143209e-07	4.892521495490043e-07	6.05572771316626e-07	6.322366065417045e-07	2.946590614179163e-07	3.491088951812368e-07	5.504922880498748e-07	6.824946270616545e-07	7.393729555414279e-08	9.260769279136241e-08
TAGCTAAATGAAAATCTACTTTGGTGCTGGCAAACGTTAACCAAGTTAAGTG	0.0	2.668730306859617e-07	3.261680997001157e-07	4.23900939921985e-07	7.024851183800574e-07	8.83977184253749e-07	1.3091583569239228e-06	8.257384320748122e-07	6.824946270616545e-07	7.393729555414279e-08	1.8521538558229452e-07
TCCTCAATGGATAATGGACTTTCTGTATCACAAGATTTAAATTTATTACGAC	5.572162368351491e-07	6.004643190431222e-07	2.4462607477508675e-07	4.84458217053532e-07	7.024851183800573e-08	2.946590614179163e-07	0.0	0.0	0.0	0.0	0.0
TAGTGAACACGCAACGGTATTTAGTCCTGGCAAACGTTAACCAAGTTAAGTG	0.0	0.0	0.0	0.0	0.0	0.0	0.0	0.0	0.0	7.393729555414279e-07	3.704307711656647e-07
ATTCGAATTCGCAATGTGATTTGCATACCCTAACACGAAACTGCGTTCGGAC	1.7512510300577307e-06	1.0674921227426801e-06	3.261680997001157e-07	3.0278638565773494e-07	7.727336302172533e-07	5.156533574813536e-07	4.36386118976546e-07	6.881153600623436e-07	1.2408993219272823e-07	0.0	0.0
TTGAGAACAAGGAACGTTATTTATTCCATGGAACGAAAAACAAGTTTGATAA	0.0	0.0	0.0	0.0	0.0	0.0	0.0	0.0	0.0	3.6968647777071396e-07	4.63038463956812e-07
GTACAAACTTCAAAACATTTTATATTACCCTAACACGAAACTGCGTTCGGAC	0.0	7.339008343855198e-07	1.6308404985005783e-06	1.029473711238611e-06	4.917395828661558e-07	8.83977184253749e-07	8.72772237953092e-08	6.193038240561092e-07	5.584046948678268e-07	0.0	1.8521538558229452e-07
TCACGAAAAGCCAAACAGTTTTTACGACCCTAACACGAAACTGCGTTCGGAC	0.0	2.668730306859617e-07	0.0	6.055727713166259e-08	0.0	2.2099429606343725e-07	2.6183167138592757e-07	2.752461440249374e-07	2.4817986438545645e-07	7.393729555414279e-08	0.0
GGCGAAAGCGGGAAGAGGCTTAGTGACGACAAATTAAAAAGCATGTTATGTG	6.368185563826887e-07	1.334365153423976e-07	0.0	0.0	0.0	0.0	0.0	0.0	0.0	0.0	0.0
TCGATAAAGTCAAAAGGGGTTACAACACCCTAACACGAAACTGCGTTCGGAC	2.5472742255331265e-06	1.2676468957527771e-06	1.0600463240242066e-06	1.090030988370158e-06	1.6859642841112123e-06	8.103124188992698e-07	2.53103949006511e-06	2.546026832236395e-06	6.824946270616545e-07	0.0	9.260769279136241e-08
AATAAAAACTTTAATCATCTTGTAAACGACAAATTAAAAAGCATGTTATGTG	0.0	0.0	0.0	3.0278638565773494e-07	7.024851183800573e-08	5.893181228358326e-07	0.0	1.376230720124687e-07	0.0	0.0	0.0
GCAGAAAGTACGAACAGGATTCGAGGTACCTAAATTTCAAACTTATTTGCCT	7.164208759314142e-07	1.334365153423976e-06	3.261680997001157e-07	1.5139319282944551e-06	1.264473213083409e-06	1.3259657763760162e-06	8.72772237953092e-07	5.504922880498748e-07	5.584046948678268e-07	1.4787459110871635e-07	9.260769279136241e-08
GGCAAAACTTTTAACCAAGTTACCTTCGACAAATTAAAAAGCATGTTATGTG	1.8308533496052705e-06	1.0007738650714813e-06	1.5492984735755496e-06	1.6350464825506126e-06	1.6859642841112123e-06	1.4732953070895817e-06	7.854950141577828e-07	1.513853792137156e-06	9.92719457544025e-07	1.4787459110871635e-07	9.260769279136241e-08
CTCGCAACTGGAAAAAGATTTTGACTCTGGCAAACGTTAACCAAGTTAAGTG	2.3880695864380474e-07	7.339008343855198e-07	1.6308404985005783e-06	6.05572771316626e-07	9.83479165731155e-07	8.83977184253749e-07	1.1346039093390196e-06	4.128692160374061e-07	3.102248304823703e-07	7.393729555414279e-08	1.8521538558229452e-07
CTTAAAATCTTCAATTGATTTGTAAGTACCTAAATTTCAAACTTATTTGCCT	0.0	0.0	0.0	0.0	2.1074553551390154e-07	2.2099429606343725e-07	8.72772237953092e-08	1.376230720124687e-07	0.0	0.0	0.0
GTTTTAACACAAAATTTTCTTATGCGCATGGAACGAAAAACAAGTTTGATAA	1.2736371127606338e-06	6.671825767143209e-07	1.223130373875434e-06	6.66130048448173e-07	3.5124255918945033e-07	5.893181228358326e-07	4.36386118976546e-07	2.0643460801870306e-07	2.4817986438545645e-07	7.393729555414279e-08	0.0
CGTTGAACAGTGAACGGCTTTGTTGTTACCTAAATTTCAAACTTATTTGCCT	0.0	4.003095460283593e-07	9.785042990991779e-07	3.63343662790438e-07	7.024851183800574e-07	2.946590614179163e-07	6.109405665671643e-07	3.440576800311718e-07	3.102248304823703e-07	0.0	0.0
CCGAAAAGTAAAAACCAATTTTCTACCTGGCAAACGTTAACCAAGTTAAGTG	3.980115977388839e-07	4.670278036995581e-07	2.4462607477508675e-07	6.66130048448173e-07	8.429821420556062e-07	3.6832382677239544e-07	2.6183167138592757e-07	3.440576800311718e-07	6.204496609647407e-08	0.0	3.704307711656647e-07
CGAGGAAATGCCAATTCATTTGCGTGATCACAAGATTTAAATTTATTACGAC	4.059718296948239e-06	3.6695041719275987e-06	1.5492984735755496e-06	1.029473711238611e-06	4.214910710278031e-07	6.629828881903117e-07	8.72772237953092e-08	6.881153600623435e-08	6.204496609647407e-08	0.0	0.0
TGAATAATTGTGAATGCATTTTTTGCCATGGAACGAAAAACAAGTTTGATAA	8.756255150264934e-07	2.668730306859617e-07	4.892521495490043e-07	6.66130048448173e-07	4.214910710278031e-07	5.893181228358326e-07	2.6183167138592757e-07	2.752461440249374e-07	3.102248304823703e-07	0.0	0.0
AACTGAAGACCAAAATCGATTGATGTCGACAAATTAAAAAGCATGTTATGTG	0.0	0.0	0.0	0.0	2.8099404735225426e-07	0.0	8.72772237953092e-08	1.376230720124687e-07	6.204496609647407e-08	0.0	0.0
AGGCCAAGTGTAAAAGTAATTTTGTACATGGAACGAAAAACAAGTTTGATAA	1.194034793213094e-06	2.268420760832424e-06	2.3647187228258384e-06	2.9673065794492707e-06	2.8801889853527983e-06	2.0626134299323248e-06	2.181930594877015e-06	2.1331576161989885e-06	1.427034220215825e-06	0.0	1.8521538558229452e-07
GTACAAATCGGTAATAATTTTCACGTATCACAAGATTTAAATTTATTACGAC	2.467671905985587e-06	2.134984245490026e-06	8.969622741741488e-07	3.0278638565773494e-07	6.322366065417045e-07	7.366476535447909e-07	1.745544475906184e-07	3.440576800311718e-07	0.0	0.0	0.0
TATGGAAGCAGCAAAAAGTTTCCACTTACCTAAATTTCAAACTTATTTGCCT	4.776139172876095e-07	2.0015477301476286e-07	5.707941744740332e-07	4.23900939921985e-07	4.917395828661558e-07	5.893181228358326e-07	3.491088951812368e-07	2.752461440249374e-07	6.204496609647407e-08	0.0	0.0
AAAATAACTAGAAACTGAATTAACATCGACAAATTAAAAAGCATGTTATGTG	1.0348301541227585e-06	7.339008343855198e-07	8.969622741741488e-07	7.2668732557972e-07	5.619880947033518e-07	1.3259657763760162e-06	6.109405665671643e-07	1.1697961121117079e-06	1.861348982896421e-07	7.393729555414279e-08	9.260769279136241e-08
TTGAGAACACGGACCGGTCGTTAGTCCTGGCAAACGTTAACCAAGTTAAGTG	0.0	0.0	0.0	0.0	0.0	0.0	0.0	0.0	0.0	0.0	1.8521538558229452e-07
GATTTAATATACAACTTACTTCCCAGCATGGAACGAAAAACAAGTTTGATAA	5.094548451066253e-06	3.469349398914002e-06	2.8539708723760122e-06	2.482848362401519e-06	2.669443449838897e-06	3.6095735023729303e-06	4.8002473087362905e-06	3.853446016349124e-06	2.792023474339134e-06	5.914983644337885e-07	6.482538495401822e-07
ACGCAAGGGGTTTAGGTGATAAGTTGCAAGCAAAGAAGAAAGCCATTAACCG	0.0	0.0	0.0	0.0	2.1074553551390154e-07	0.0	8.72772237953092e-08	0.0	0.0	0.0	0.0
ATCACAATTGATAAAGGATTTGACCTATCACAAGATTTAAATTTATTACGAC	1.91045566915281e-06	2.0682659878188273e-06	4.892521495490043e-07	3.63343662790438e-07	4.917395828661558e-07	7.366476535447908e-08	0.0	0.0	0.0	0.0	0.0
CCAATAAGTATAAACTGCTTTGAGTTTACCTAAATTTCAAACTTATTTGCCT	0.0	6.004643190431222e-07	5.707941744740332e-07	9.68916434107064e-07	2.8099404735225426e-07	5.893181228358326e-07	8.72772237953092e-07	6.881153600623436e-07	7.445395931574688e-07	7.393729555414279e-08	9.260769279136241e-08
CTGGGAAACTAGAAGTGCTTTACCGACGACAAATTAAAAAGCATGTTATGTG	2.3880695864380474e-07	6.004643190431222e-07	5.707941744740332e-07	4.84458217053532e-07	8.429821420556062e-07	7.366476535447909e-07	1.745544475906184e-07	7.56926896068578e-07	8.065845592543827e-07	7.393729555414279e-08	0.0
TATATAAGCTGTAATAGAATTCTTATATCACAAGATTTAAATTTATTACGAC	0.0	1.0007738650714813e-06	5.707941744740332e-07	3.63343662790438e-07	2.1074553551390154e-07	0.0	0.0	0.0	0.0	0.0	0.0
TCATGAAGAGCAAAATTAGTTAAACTTACCTAAATTTCAAACTTATTTGCCT	3.980115977388839e-07	2.668730306859617e-07	2.4462607477508675e-07	0.0	7.024851183800573e-08	1.4732953070895816e-07	0.0	4.128692160374061e-07	3.102248304823703e-07	7.393729555414279e-08	0.0
TCTTTAAATCAAAAATCCTTTGGATAACCCTAACACGAAACTGCGTTCGGAC	0.0	0.0	0.0	3.63343662790438e-07	7.024851183800573e-08	0.0	0.0	2.0643460801870306e-07	6.204496609647407e-08	0.0	0.0
TTCTCAAGAAAAAATAGTGTTAAGTTCATGGAACGAAAAACAAGTTTGATAA	6.368185563826887e-07	5.337460613707569e-07	6.523361993990621e-07	1.5139319282944551e-06	1.1239761894078604e-06	5.893181228358326e-07	4.36386118976546e-07	5.504922880498748e-07	3.722697965792842e-07	7.393729555414279e-08	0.0
TAACAAATTATCAAGAAGGTTTGCTCCTGGCAAACGTTAACCAAGTTAAGTG	0.0	0.0	0.0	0.0	0.0	0.0	0.0	0.0	1.861348982896421e-07	0.0	0.0
GGTTTAAATAATAAGTGCATTATTTTCATGGAACGAAAAACAAGTTTGATAA	1.6716487105101911e-06	2.134984245490026e-06	2.6093447976009258e-06	1.937832868214128e-06	1.8264613077832907e-06	2.2099429606343724e-06	1.5709900283178518e-06	1.7890999361620932e-06	9.92719457544025e-07	0.0	0.0
AGGTTAACTTACAATATATTTATGATCGACAAATTAAAAAGCATGTTATGTG	1.1144324736702983e-06	5.137305840693972e-06	1.3862144237254915e-05	1.1748111763517803e-05	6.181869041744967e-06	7.587470831512497e-06	2.705593937653442e-06	9.63361504087281e-06	9.554924778863161e-06	1.1829967288654232e-06	6.482538495401822e-07
AAAACAAAAGTTAATATGGTTTAGTTTGGCAAACGTACAATTCTATTTGCTT	0.0	2.668730306859617e-07	8.1542024924912e-08	0.0	0.0	0.0	0.0	0.0	0.0	0.0	0.0
TATTTAAGGAATAAACTTGTTGATGATACCTAAATTTCAAACTTATTTGCCT	0.0	0.0	2.4462607477508675e-07	0.0	0.0	0.0	0.0	0.0	0.0	0.0	0.0
CCGACAAATCTCAATTTGATTTAAGGTACCTAAATTTCAAACTTATTTGCCT	0.0	2.0015477301476286e-07	2.4462607477508675e-07	1.2111455426309397e-07	0.0	7.366476535447908e-08	0.0	1.376230720124687e-07	2.4817986438545645e-07	0.0	9.260769279136241e-08
CATGCAAAATCTAAGATTTTTCTACCCGACAAATTAAAAAGCATGTTATGTG	3.980115977388839e-07	1.4010834110951748e-06	6.523361993990621e-07	8.47801879842814e-07	7.024851183800574e-07	3.6832382677239544e-07	4.36386118976546e-07	9.63361504087281e-07	6.204496609647407e-08	7.393729555414279e-08	0.0
TCATCCACAATAAATACGTTTCTGTACGACAAATTAAAAAGCATGTTATGTG	0.0	0.0	0.0	0.0	0.0	2.2099429606343725e-07	1.745544475906184e-07	1.376230720124687e-07	2.4817986438545645e-07	0.0	0.0
AACACAAGTAGCAAGCACTTTGTTTACATGGAACGAAAAACAAGTTTGATAA	3.0248881428183643e-06	1.4010834110951748e-06	8.154202492491198e-07	1.4533746511548156e-06	8.429821420556062e-07	1.1049714803183382e-06	6.982177903624736e-07	1.1009845760997496e-06	1.2408993219272823e-07	2.218118866619976e-07	9.260769279136241e-08
TTATTAATATAGAAAGCAATTTTAATCATGGAACGAAAAACAAGTTTGATAA	0.0	4.003095460283593e-07	1.875466573275665e-06	8.47801879842814e-07	4.917395828661558e-07	6.629828881903117e-07	3.491088951812368e-07	8.945499680810466e-07	8.686295253512965e-07	7.393729555414279e-08	0.0
GGTTGAATCCAAAAGCTTATTTCTCGCATGGAACGAAAAACAAGTTTGATAA	3.1840927819134435e-07	0.0	0.0	0.0	0.0	0.0	0.0	0.0	0.0	0.0	0.0
TGTTCAACGATAAATTTGTTTGTAACACCCTAACACGAAACTGCGTTCGGAC	4.378127575138397e-06	3.4026311412428037e-06	2.120092648050752e-06	1.8167183139464098e-06	2.107455355139015e-06	1.399630541738558e-06	3.491088951812368e-06	2.477215296224437e-06	1.364989254123309e-06	2.218118866619976e-07	5.556461567479593e-07
CCAAAAATGTCCAACGTAATTTTTTATACCTAAATTTCAAACTTATTTGCCT	0.0	3.3359128835716047e-07	8.1542024924912e-08	6.055727713166259e-08	0.0	0.0	0.0	0.0	0.0	0.0	0.0
TGGCTAAAAAAAAATAAGCTTCTCAAACCGCAAAACTGAAGAATATTCCCCG	0.0	0.0	2.4462607477508675e-07	3.63343662790438e-07	1.404970236755488e-07	4.419885921268745e-07	0.0	3.440576800311718e-07	3.722697965792842e-07	0.0	0.0
TGCTTAAACTGCAAGTTATTTAGGTTTACCTAAATTTCAAACTTATTTGCCT	3.1840927819134435e-07	3.3359128835716047e-07	8.969622741741488e-07	3.63343662790438e-07	2.1074553551390154e-07	2.2099429606343725e-07	1.745544475906184e-07	0.0	1.2408993219272823e-07	0.0	0.0
ATCCTAAGATTGAAGTACTTTGTATGCATGGAACGAAAAACAAGTTTGATAA	3.980115977388839e-07	3.3359128835716047e-07	8.1542024924912e-08	3.0278638565773494e-07	0.0	7.366476535447908e-08	6.982177903624736e-07	0.0	0.0	0.0	0.0
CGATGAAGCGGGAAGCCCCTTTAGACAACAAAACATAAAACACAGTTACCAA	1.9900579887003496e-06	2.0015477301476285e-06	3.995559221314724e-06	2.1800619767380035e-06	3.863668151092051e-06	1.9889486645697834e-06	1.3091583569239228e-06	2.6148383682369056e-06	2.1095288472774795e-06	0.0	2.778230783745175e-07
CATAGAACAAACAATGATGTTCTGCTACCCTAACACGAAACTGCGTTCGGAC	3.422899740556062e-06	2.134984245490026e-06	1.7939245483506363e-06	1.756161036818331e-06	3.0206860090364446e-06	3.1675849102437524e-06	6.0221284418774775e-06	3.5781998723241865e-06	2.1715738133809898e-06	2.218118866619976e-07	5.556461567479593e-07
TAATTAATTTGAAAAAGACTTCCGAGATCACAAGATTTAAATTTATTACGAC	3.980115977388839e-07	4.670278036995581e-07	1.6308404985005786e-07	3.0278638565773494e-07	0.0	7.366476535447908e-08	1.745544475906184e-07	0.0	0.0	0.0	0.0
AACTTAATTTGTAAGGTTGTTCGGCACATGGAACGAAAAACAAGTTTGATAA	0.0	3.3359128835716047e-07	1.6308404985005786e-07	6.055727713166259e-08	0.0	0.0	1.745544475906184e-07	0.0	0.0	0.0	0.0
AAGAGAACACGGGACGGTATTTAGTCCTGGCAAACGTTAACCAAGTTAAGTG	0.0	0.0	0.0	0.0	0.0	0.0	0.0	0.0	0.0	0.0	2.778230783745175e-07
TCCAGAATGTTTAAAATGTTTGGTAGTACCTAAATTTCAAACTTATTTGCCT	3.1840927819134435e-07	6.671825767143209e-08	3.261680997001157e-07	3.63343662790438e-07	3.5124255918945033e-07	3.6832382677239544e-07	1.745544475906184e-07	0.0	2.4817986438545645e-07	0.0	0.0
AGACAAACCTTAAAGGGCTTTCTTTCCATGGAACGAAAAACAAGTTTGATAA	1.7512510300577307e-06	1.0674921227426801e-06	8.969622741741488e-07	4.84458217053532e-07	7.024851183800574e-07	5.893181228358326e-07	5.236633427718551e-07	6.193038240561092e-07	5.584046948678268e-07	0.0	9.260769279136241e-08
CGAAAAAGCTTAAAATGGTTTATGCACGACAAATTAAAAAGCATGTTATGTG	2.3880695864380474e-07	6.671825767143209e-08	8.1542024924912e-08	3.63343662790438e-07	4.214910710278031e-07	5.156533574813536e-07	2.6183167138592757e-07	6.193038240561092e-07	4.3431476267509854e-07	0.0	9.260769279136241e-08
TGCCTAAACGGGAAAAGGGTTGGGGTCGACAAATTAAAAAGCATGTTATGTG	2.467671905985587e-06	9.340556073991162e-07	2.446260747750868e-06	7.87244602711267e-07	1.1239761894078604e-06	1.6942896031541705e-06	1.3964355807295194e-06	1.7202884001615827e-06	1.0547644236398392e-06	2.218118866619976e-07	9.260769279136241e-08
ATTGGAAAGGGCAACGAATTTGAGAGCATGGAACGAAAAACAAGTTTGATAA	0.0	0.0	0.0	0.0	0.0	0.0	0.0	0.0	4.3431476267509854e-07	7.393729555414279e-08	9.260769279136241e-08
TGCAAAAACCGCAACAACTTTTGGGTCATGGAACGAAAAACAAGTTTGATAA	0.0	0.0	0.0	0.0	0.0	2.2099429606343725e-07	0.0	0.0	0.0	0.0	0.0
CCAATAAAGCATAATATACTTAGGAAATCACAAGATTTAAATTTATTACGAC	6.368185563826887e-07	8.673373497279175e-07	2.4462607477508675e-07	6.055727713166259e-08	7.024851183800573e-08	0.0	0.0	0.0	0.0	0.0	0.0
GCATAAACTTGGAATCATTTCCATGCAACAAAACATAAAACACAGTTACCAA	0.0	0.0	0.0	0.0	0.0	0.0	0.0	0.0	2.4817986438545645e-07	0.0	0.0
AGAAGAACTACCAAATGTATTTAGCTCGACAAATTAAAAAGCATGTTATGTG	3.1840927819134435e-07	2.0015477301476286e-07	0.0	1.2111455426309397e-07	2.1074553551390154e-07	2.2099429606343725e-07	2.6183167138592757e-07	2.752461440249374e-07	1.2408993219272823e-07	0.0	0.0
ATACCAAGATGTAAACGATTTGAAAGAATTAAATATGTAATAGACTTCTCGT	3.1840927819134435e-07	6.004643190431222e-07	1.957008598200694e-06	1.029473711238611e-06	4.214910710278031e-07	9.576419496093798e-07	1.745544475906184e-07	5.504922880498748e-07	3.722697965792842e-07	0.0	0.0
CCGAGAACGAACAACTACTTTCGTTCACCCTAACACGAAACTGCGTTCGGAC	2.3880695864380474e-07	2.668730306859617e-07	1.6308404985005786e-07	2.4222910852618794e-07	2.8099404735225426e-07	7.366476535447908e-08	8.72772237953092e-07	2.0643460801870306e-07	1.2408993219272823e-07	7.393729555414279e-08	9.260769279136241e-08
TTATTAAATATTAACCTACTTAGAAACATGGAACGAAAAACAAGTTTGATAA	0.0	0.0	2.4462607477508675e-07	1.8167183139464097e-07	0.0	0.0	0.0	0.0	0.0	0.0	0.0
CATTAAATGAGTAAGACGCTTGGTTTATCACAAGATTTAAATTTATTACGAC	1.1144324736702983e-06	1.5345199264375725e-06	1.7123825234256073e-06	3.0278638565773494e-07	4.214910710278031e-07	1.4732953070895816e-07	0.0	0.0	0.0	0.0	0.0
GTACAAATAAGTAATCGATTTTACCTTTTAGAAAAATCAACAATTTTAATTG	2.3880695864380474e-07	6.671825767143209e-08	0.0	0.0	0.0	0.0	0.0	0.0	0.0	0.0	0.0
TCTTAAATGGTCAATACATTTAGGGCTACCTAAATTTCAAACTTATTTGCCT	0.0	4.670278036995581e-07	3.261680997001157e-07	4.23900939921985e-07	2.1074553551390154e-07	7.366476535447908e-08	4.36386118976546e-07	2.0643460801870306e-07	0.0	7.393729555414279e-08	1.8521538558229452e-07
ATACTAACGATCAATCAAATTCAAATCGACAAATTAAAAAGCATGTTATGTG	1.9900579887003496e-06	1.6012381841087714e-06	1.0600463240242066e-06	1.9983901453422067e-06	2.528946426166818e-06	6.629828881903117e-07	1.83282169970035e-06	8.945499680810466e-07	8.065845592543827e-07	0.0	9.260769279136241e-08
TGGACAAGACTGAAGCAGATTTTTGTTACCTAAATTTCAAACTTATTTGCCT	0.0	3.3359128835716047e-07	8.154202492491198e-07	1.8167183139464097e-07	1.404970236755488e-07	0.0	2.6183167138592757e-07	0.0	0.0	0.0	0.0
TCTGCAACTTCAAAGGGGCTTGAGCCCTGGCAAACGTTAACCAAGTTAAGTG	0.0	3.3359128835716047e-07	0.0	0.0	1.404970236755488e-07	2.2099429606343725e-07	2.6183167138592757e-07	1.376230720124687e-07	3.722697965792842e-07	0.0	0.0
CTAGGAATAAGTAACCATTTTGTCTATACCTAAATTTCAAACTTATTTGCCT	5.572162368351491e-07	1.2009286380815785e-06	8.154202492491198e-07	4.84458217053532e-07	1.4049702367554877e-06	1.3259657763760162e-06	6.109405665671643e-07	6.193038240561092e-07	6.204496609647406e-07	7.393729555414279e-08	0.0
CAGGTAATGGTAAATTGTTTTTATTATACCTAAATTTCAAACTTATTTGCCT	0.0	2.668730306859617e-07	4.0771012462397536e-07	7.87244602711267e-07	7.024851183800573e-08	3.6832382677239544e-07	1.745544475906184e-07	6.881153600623435e-08	1.861348982896421e-07	7.393729555414279e-08	0.0
TCTACAAAGGCTAAAGTATTTGTGTACGACAAATTAAAAAGCATGTTATGTG	3.1840927819134435e-07	2.0015477301476286e-07	4.0771012462397536e-07	0.0	7.024851183800573e-08	0.0	0.0	0.0	0.0	0.0	0.0
TCCAAAAGGGGAAATAGTTTTAACGCATCACAAGATTTAAATTTATTACGAC	3.184092781913444e-06	1.6012381841087714e-06	8.969622741741488e-07	4.23900939921985e-07	1.404970236755488e-07	0.0	0.0	0.0	0.0	0.0	0.0
ATCAGAAGTGGGAGTCGATTTGTGGAACCCTAACACGAAACTGCGTTCGGAC	0.0	2.0015477301476286e-07	0.0	0.0	0.0	0.0	0.0	0.0	0.0	0.0	0.0
TAGGGAACTACGAATGAGTTTGACAATACCTAAATTTCAAACTTATTTGCCT	0.0	0.0	0.0	3.0278638565773494e-07	2.1074553551390154e-07	5.893181228358326e-07	4.36386118976546e-07	8.945499680810466e-07	1.2408993219272823e-07	7.393729555414279e-08	0.0
CCCACAATACACAACTATGTTGGATACGACAAATTAAAAAGCATGTTATGTG	0.0	2.668730306859617e-07	0.0	6.055727713166259e-08	2.1074553551390154e-07	2.2099429606343725e-07	8.72772237953092e-08	2.0643460801870306e-07	0.0	7.393729555414279e-08	9.260769279136241e-08
ACGTTAAAATATAAAAACTTGCCAGACGACAAATTAAAAAGCATGTTATGTG	0.0	0.0	0.0	0.0	0.0	0.0	2.6183167138592757e-07	1.376230720124687e-07	0.0	0.0	0.0
TTCTTAAATGCAAAAATATTTATCAACGACAAATTAAAAAGCATGTTATGTG	3.1840927819134435e-07	1.0674921227426801e-06	1.875466573275665e-06	1.756161036818331e-06	2.177703866980838e-06	4.419885921268745e-07	3.491088951812368e-07	1.1697961121117079e-06	8.686295253512965e-07	7.393729555414279e-08	9.260769279136241e-08
CTTCAAACGGGGAAGCAGTTTGCCGGCGACAAATTAAAAAGCATGTTATGTG	4.059718296948239e-06	5.003869325351575e-06	7.664950342941025e-06	6.842972315877526e-06	6.743857136444849e-06	6.556164116552094e-06	6.633069008448071e-06	8.739065072797488e-06	5.087687219916151e-06	5.914983644337885e-07	9.26076927913624e-07
GCAGCAACCTGTAAAGGCTTTCATTCCGACAAATTAAAAAGCATGTTATGTG	4.776139172876095e-07	6.671825767143209e-08	8.1542024924912e-08	1.8167183139464097e-07	7.024851183800573e-08	0.0	0.0	0.0	0.0	0.0	0.0
CCACCAACGGATAATTATGTTGTTCCCGACAAATTAAAAAGCATGTTATGTG	0.0	0.0	0.0	0.0	2.8099404735225426e-07	2.946590614179163e-07	6.109405665671643e-07	4.128692160374061e-07	6.204496609647407e-08	0.0	0.0
GCTGCAATTGGTAAATGGATTGGGATCTGGCAAACGTTAACCAAGTTAAGTG	2.2288649473429683e-06	1.6012381841087714e-06	1.7939245483506363e-06	1.937832868214128e-06	1.756212795953035e-06	1.9889486645697834e-06	2.3564850424767774e-06	3.027707584274312e-06	1.7372590507003942e-06	4.436237733250721e-07	7.408615423313294e-07
ATGAGAACAAGGAACGCTTTTTAGTCCTGGCAAACGTTAACCAAGTTAAGTG	0.0	0.0	0.0	0.0	0.0	0.0	0.0	0.0	0.0	2.218118866619976e-07	9.260769279136241e-08
ACAAGAACTATGAAGAAAGTTTGCTTCATGGAACGAAAAACAAGTTTGATAA	2.3880695864380474e-07	1.334365153423976e-07	8.1542024924912e-08	1.2111455426309397e-07	1.404970236755488e-07	0.0	1.745544475906184e-07	2.752461440249374e-07	0.0	0.0	0.0
GAGTAAACCCGTAAATAATTTATAAGCGACAAATTAAAAAGCATGTTATGTG	0.0	0.0	0.0	0.0	2.1074553551390154e-07	0.0	0.0	0.0	0.0	0.0	0.0
AATCTAAAATGCAATTATCTTCTTATCGACAAATTAAAAAGCATGTTATGTG	0.0	0.0	0.0	0.0	0.0	2.2099429606343725e-07	0.0	0.0	0.0	0.0	0.0
CGCGGAAGTCCTAAGATTGTTCCAAATACCTAAATTTCAAACTTATTTGCCT	3.1840927819134435e-07	4.670278036995581e-07	3.261680997001157e-07	6.05572771316626e-07	3.5124255918945033e-07	2.946590614179163e-07	3.491088951812368e-07	2.0643460801870306e-07	0.0	0.0	0.0
GGTAAAAGAATAAAGGCCGTTGCAGATACCTAAATTTCAAACTTATTTGCCT	0.0	0.0	0.0	0.0	0.0	2.2099429606343725e-07	1.745544475906184e-07	2.752461440249374e-07	1.861348982896421e-07	0.0	0.0
CACAGAAATCTAAATTTGGTTTGGGTCATGGAACGAAAAACAAGTTTGATAA	1.1144324736702983e-06	2.268420760832424e-06	1.7123825234256073e-06	2.119504699609925e-06	1.5454672604391337e-06	1.1049714803183382e-06	1.0473266855437103e-06	1.1697961121117079e-06	1.7993040167929103e-06	7.393729555414279e-08	3.704307711656647e-07
CGGCAAAGCTATAAGATGATTGATTACGTGCAAGTGATAATAATATTTTACG	0.0	0.0	0.0	0.0	0.0	0.0	0.0	0.0	0.0	2.957491822163558e-07	3.704307711656647e-07
GAAGAAATACTAAAATATTTTAGGGACGACAAATTAAAAAGCATGTTATGTG	0.0	6.004643190431222e-07	9.785042990991779e-07	6.66130048448173e-07	2.8099404735225426e-07	6.629828881903117e-07	0.0	4.816807520436406e-07	4.3431476267509854e-07	0.0	0.0
TAGAGAAACGTAAGGCTGTTGTCCCACGACAAATTAAAAAGCATGTTATGTG	2.3880695864380474e-07	0.0	0.0	0.0	0.0	0.0	0.0	0.0	0.0	0.0	0.0
TGGAAAAAATAGAAGGGCATTTGGATTACCTAAATTTCAAACTTATTTGCCT	3.980115977388839e-07	3.3359128835716047e-07	9.785042990991779e-07	1.090030988370158e-06	3.5124255918945033e-07	6.629828881903117e-07	6.109405665671643e-07	9.63361504087281e-07	7.445395931574688e-07	7.393729555414279e-08	1.8521538558229452e-07
CGAATAAGTGTTAAGTTTTTTCGGTCCATGGAACGAAAAACAAGTTTGATAA	1.2736371127606338e-06	1.0007738650714813e-06	1.3046723988004629e-06	1.2717028197705791e-06	1.9669583314669368e-06	2.725596318114574e-06	1.4837128045236855e-06	1.582665328149114e-06	1.0547644236398392e-06	1.4787459110871635e-07	6.482538495401822e-07
AGAATAACTAGTAAGTGTGTTCCTAATACCTAAATTTCAAACTTATTTGCCT	3.1840927819134435e-07	1.334365153423976e-07	0.0	4.23900939921985e-07	0.0	0.0	0.0	2.0643460801870306e-07	0.0	0.0	0.0
TTCGTAACAGCAAAGATGCTTTGGCTATCACAAGATTTAAATTTATTACGAC	4.776139172876095e-07	1.8013929571223677e-06	8.969622741741488e-07	4.84458217053532e-07	0.0	0.0	3.491088951812368e-07	1.376230720124687e-07	0.0	0.0	0.0
TTCCGAAAGGTCAACATGTTTGGACCCATGGAACGAAAAACAAGTTTGATAA	3.3432974210085225e-06	2.0015477301476285e-06	1.3862144237254916e-06	2.3617338081338007e-06	1.756212795953035e-06	1.841619133867736e-06	1.2218811331297565e-06	9.63361504087281e-07	1.2408993219272823e-07	7.393729555414279e-08	1.8521538558229452e-07
TATTAAATTGTCCATCCGTTGTTTTACTGGCAAACGTTAACCAAGTTAAGTG	0.0	0.0	0.0	0.0	0.0	0.0	0.0	0.0	0.0	0.0	1.8521538558229452e-07
CTCAAAAGTTTCAATATTGTTGCAATTACATAACAAAAAAATCGATTGACAC	0.0	0.0	0.0	0.0	0.0	0.0	0.0	0.0	0.0	3.6968647777071396e-07	2.778230783745175e-07
TAGACAACGGGTAATGACTTTCCGTTCAAGCAAAGAAGAAAGCCATTAACCG	1.1144324736702983e-06	1.4010834110951748e-06	1.957008598200694e-06	1.4533746511548156e-06	4.917395828661558e-07	7.366476535447909e-07	4.36386118976546e-07	4.128692160374061e-07	4.963597287720125e-07	0.0	0.0
CCGAAAATTAAAAAATATGTTGTGTAACCGCAAAACTGAAGAATATTCCCCG	0.0	0.0	2.4462607477508675e-07	0.0	0.0	0.0	0.0	0.0	0.0	0.0	0.0
AGACCAACTACGAAATACATTTAATACGACAAATTAAAAAGCATGTTATGTG	7.164208759314142e-07	6.671825767143209e-07	1.5492984735755496e-06	1.090030988370158e-06	5.619880947033518e-07	4.419885921268745e-07	2.6183167138592757e-07	4.816807520436406e-07	6.204496609647407e-08	0.0	0.0
TTTATAATCATTAACGCTGTTTACTACTGGCAAACGTTAACCAAGTTAAGTG	0.0	0.0	0.0	0.0	0.0	2.2099429606343725e-07	0.0	0.0	0.0	0.0	9.260769279136241e-08
GAGAAAATTGAAAATATTGTTGAACGCGACAAATTAAAAAGCATGTTATGTG	0.0	0.0	2.4462607477508675e-07	0.0	0.0	0.0	0.0	0.0	0.0	0.0	0.0
GCATGAATACAAAATGACATTTTCAGATCACAAGATTTAAATTTATTACGAC	5.572162368351491e-07	8.673373497279175e-07	7.33878224324091e-07	1.2111455426309397e-07	0.0	0.0	0.0	0.0	0.0	0.0	0.0
TATTAAAATTGCAATCTAGTTCAACGCTGGCAAACGTTAACCAAGTTAAGTG	7.960231954789539e-07	4.670278036995581e-07	1.6308404985005786e-07	7.2668732557972e-07	9.83479165731155e-07	4.419885921268745e-07	8.72772237953092e-08	2.752461440249374e-07	6.204496609647407e-08	0.0	1.8521538558229452e-07
AAGGCAATTCTAAATCATTTTTTTGGCTGGCAAACGTTAACCAAGTTAAGTG	3.1840927819134435e-07	4.670278036995581e-07	2.4462607477508675e-07	3.63343662790438e-07	4.214910710278031e-07	0.0	0.0	1.376230720124687e-07	0.0	0.0	0.0
CTACGAATTAGGAACAGGATTACGACCGACAAATTAAAAAGCATGTTATGTG	2.5472742255331265e-06	2.935603337544412e-06	1.3046723988004629e-06	2.2406192538660823e-06	1.8264613077832907e-06	3.5359087370219065e-06	1.920098923494516e-06	1.926723008174562e-06	1.364989254123309e-06	2.218118866619976e-07	2.778230783745175e-07
AACTCAATATCGAAGAGACTTTAATGCGACAAATTAAAAAGCATGTTATGTG	1.1144324736702983e-06	7.339008343855198e-07	1.6308404985005783e-06	2.1800619767380035e-06	1.9669583314669368e-06	1.620624837803147e-06	2.9674256090359402e-06	1.926723008174562e-06	1.364989254123309e-06	7.393729555414279e-08	1.8521538558229452e-07
CACAGAAGAAAGAATATTGTTCTCAGCGACAAATTAAAAAGCATGTTATGTG	8.756255150264934e-07	5.337460613707569e-07	4.892521495490043e-07	0.0	4.214910710278031e-07	4.419885921268745e-07	0.0	2.0643460801870306e-07	0.0	0.0	9.260769279136241e-08
CGCCCAACTCGAAACCCGATTTTGTGTACCTAAATTTCAAACTTATTTGCCT	0.0	2.0015477301476286e-07	0.0	3.63343662790438e-07	4.917395828661558e-07	2.2099429606343725e-07	0.0	4.128692160374061e-07	6.204496609647407e-08	7.393729555414279e-08	0.0
TTCCTAAGTTTGAAGACTATTACAGGCATGGAACGAAAAACAAGTTTGATAA	0.0	0.0	2.4462607477508675e-07	0.0	0.0	0.0	0.0	0.0	0.0	0.0	0.0
CGATTAATTAATAATTATTTTCAAAACTGGCAAACGTTAACCAAGTTAAGTG	0.0	0.0	3.261680997001157e-07	3.0278638565773494e-07	0.0	0.0	0.0	1.376230720124687e-07	1.2408993219272823e-07	0.0	0.0
ACAACAATGTAAAAACTCGTTCCATGCTGGCAAACGTTAACCAAGTTAAGTG	1.194034793213094e-06	2.5352937915172188e-06	1.3046723988004629e-06	1.2111455426309398e-06	1.8967098196251138e-06	2.5782667874125265e-06	2.4437622662709437e-06	1.99553454418652e-06	1.6131691185043677e-06	7.393729555414279e-08	9.26076927913624e-07
GTGAGAACACGGCGCGGTAGTTAGTCCTGGCAAACGTTAACCAAGTTAAGTG	0.0	0.0	0.0	0.0	0.0	0.0	0.0	0.0	0.0	2.957491822163558e-07	2.778230783745175e-07
AATTAAATATATAAAAATTTTTAGCCTACCTAAATTTCAAACTTATTTGCCT	0.0	0.0	5.707941744740332e-07	3.0278638565773494e-07	0.0	0.0	0.0	6.881153600623435e-08	1.2408993219272823e-07	0.0	0.0
CACCCAATGGGGAATTAAGTTGTTATCATGGAACGAAAAACAAGTTTGATAA	3.1840927819134435e-07	2.0015477301476286e-07	0.0	0.0	0.0	0.0	0.0	0.0	0.0	0.0	0.0
TCGTGAAACAAAAAGACGATTGAGTAACCCTAACACGAAACTGCGTTCGGAC	2.9452858232708247e-06	4.0030954602835924e-06	3.75093314655133e-06	2.664520193797316e-06	4.285159222119853e-06	2.725596318114574e-06	4.102029518382962e-06	2.408403760223926e-06	1.7993040167929103e-06	1.4787459110871635e-07	3.704307711656647e-07
GTCTTAAGGGGAAAGACTTTTCGGATCGACAAATTAAAAAGCATGTTATGTG	2.3880695864380474e-07	1.334365153423976e-07	8.1542024924912e-08	0.0	7.024851183800573e-08	7.366476535447908e-08	8.72772237953092e-08	6.881153600623435e-08	4.3431476267509854e-07	7.393729555414279e-08	0.0
TCAGGAATGATAAATTATATTTTGTTCGACAAATTAAAAAGCATGTTATGTG	1.0348301541227585e-06	5.871206675077159e-06	6.6049040189156494e-06	1.0234179835246469e-05	5.198389876005715e-06	7.513806066161474e-06	3.3165345042240357e-06	5.504922880498749e-06	5.1497321860086665e-06	6.654356599870698e-07	2.778230783745175e-07
ATCCTAATCATGAAATTGCTTCATGTCGACAAATTAAAAAGCATGTTATGTG	3.9005136578412994e-06	3.6695041719275987e-06	2.6908868225259547e-06	2.9673065794492707e-06	5.057892852333636e-06	3.7569030330864955e-06	3.4038117280182016e-06	2.8212729762613328e-06	1.1788543558347664e-06	2.218118866619976e-07	3.704307711656647e-07
GTATAAATCTCCAAATTGTTTAAAAATACCTAAATTTCAAACTTATTTGCCT	4.776139172876095e-07	6.671825767143209e-07	8.969622741741488e-07	9.68916434107064e-07	7.727336302172533e-07	1.0313067149638589e-06	1.745544475906184e-07	8.945499680810466e-07	3.102248304823703e-07	0.0	0.0
ACGGTAAAGCGCAAGGTGGTTCTTACCGACAAATTAAAAAGCATGTTATGTG	0.0	2.0015477301476286e-07	0.0	1.2111455426309397e-07	0.0	0.0	0.0	1.376230720124687e-07	0.0	0.0	0.0
CAAGTAAGACTAAACTTGATTATTATGTACGAACTAAAAATTATATTTGCCA	0.0	0.0	2.4462607477508675e-07	6.66130048448173e-07	0.0	0.0	0.0	0.0	0.0	0.0	0.0
TGGTAAATGGTCAAGGCTTTTTCTTTCGACAAATTAAAAAGCATGTTATGTG	5.572162368351491e-07	1.334365153423976e-07	5.707941744740332e-07	7.2668732557972e-07	2.8099404735225426e-07	5.156533574813536e-07	3.491088951812368e-07	5.504922880498748e-07	1.861348982896421e-07	0.0	0.0
ATGACAATCATAAAATGTTTTTTAACACCCTAACACGAAACTGCGTTCGGAC	0.0	3.3359128835716047e-07	4.892521495490043e-07	1.8167183139464097e-07	8.429821420556062e-07	2.946590614179163e-07	2.6183167138592757e-07	3.440576800311718e-07	2.4817986438545645e-07	0.0	0.0
CGTATAATCGGAAATAGTATTATGATATCACAAGATTTAAATTTATTACGAC	0.0	0.0	3.261680997001157e-07	0.0	0.0	0.0	0.0	0.0	0.0	0.0	0.0
ACACCAAATGTCAAATTAGTTCAGTATACCTAAATTTCAAACTTATTTGCCT	3.1840927819134435e-07	1.334365153423976e-07	8.1542024924912e-08	6.055727713166259e-08	9.132306538939589e-07	5.893181228358326e-07	1.2218811331297565e-06	2.0643460801870306e-07	6.204496609647407e-08	0.0	9.260769279136241e-08
CTCGCAACCCGCAACCGTGTTTACGGCATGGAACGAAAAACAAGTTTGATAA	1.4328417518675724e-06	1.4678016687663737e-06	1.223130373875434e-06	1.029473711238611e-06	9.132306538939589e-07	1.178636245673969e-06	1.4837128045236855e-06	1.7202884001615827e-06	8.065845592543827e-07	1.4787459110871635e-07	1.8521538558229452e-07
CATCAAATATTTAATAGATTTTGCTTCATGGAACGAAAAACAAGTTTGATAA	0.0	0.0	0.0	6.05572771316626e-07	0.0	1.4732953070895816e-07	0.0	0.0	0.0	0.0	0.0
TAGTCAATATAAAATAGTCTTATCTTCGACAAATTAAAAAGCATGTTATGTG	3.1840927819134435e-07	1.2676468957527771e-06	2.120092648050752e-06	2.7856347480534735e-06	1.756212795953035e-06	2.5782667874125265e-06	1.0473266855437103e-06	1.926723008174562e-06	2.1715738133809898e-06	5.175610688794303e-07	3.704307711656647e-07
ACATAAAAATTCAAAGAATTTCTACGCATGGAACGAAAAACAAGTTTGATAA	0.0	3.3359128835716047e-07	2.4462607477508675e-07	1.2111455426309397e-07	4.917395828661558e-07	2.2099429606343725e-07	1.745544475906184e-07	2.752461440249374e-07	1.2408993219272823e-07	0.0	0.0
TCCCGAATATAAAAGGTAATTTGTGCCATGGAACGAAAAACAAGTTTGATAA	0.0	3.3359128835716047e-07	4.892521495490043e-07	1.8167183139464097e-07	6.322366065417045e-07	5.893181228358326e-07	2.6183167138592757e-07	3.440576800311718e-07	1.861348982896421e-07	1.4787459110871635e-07	0.0
CTTCCAATCGTGAAGACATTTTATGGTACCTAAATTTCAAACTTATTTGCCT	0.0	3.3359128835716047e-07	0.0	1.8167183139464097e-07	0.0	0.0	2.6183167138592757e-07	0.0	1.861348982896421e-07	0.0	0.0
CCGTGAATACAAAAAGATGTTATGATATCACAAGATTTAAATTTATTACGAC	4.776139172876095e-07	4.003095460283593e-07	4.892521495490043e-07	0.0	0.0	0.0	0.0	0.0	0.0	0.0	0.0
GGTACAAAGATAAAGGGGTTTAAGTTTACCTAAATTTCAAACTTATTTGCCT	0.0	0.0	0.0	0.0	0.0	0.0	0.0	0.0	1.861348982896421e-07	0.0	0.0
TCTCAAACCAGTAAAATATTTAGTTCTACCTAAATTTCAAACTTATTTGCCT	3.1840927819134435e-07	4.003095460283593e-07	8.154202492491198e-07	4.84458217053532e-07	4.917395828661558e-07	2.2099429606343725e-07	2.6183167138592757e-07	2.752461440249374e-07	1.861348982896421e-07	0.0	0.0
AATCAAACAGTAAAACAATTTTGCGCACCCTAACACGAAACTGCGTTCGGAC	1.0348301541227585e-06	1.0007738650714813e-06	2.4462607477508675e-07	7.2668732557972e-07	1.1942247012415864e-06	8.103124188992698e-07	2.6183167138592757e-07	2.752461440249374e-07	0.0	0.0	0.0
AGCGAAAATCACAAATATCTTCCGAATACCTAAATTTCAAACTTATTTGCCT	2.3880695864380474e-07	0.0	0.0	2.4222910852618794e-07	0.0	0.0	0.0	0.0	0.0	0.0	0.0
GCTAGAATGTAAAAGACTGTTTTAAGCATGGAACGAAAAACAAGTTTGATAA	1.8308533496052705e-06	8.673373497279175e-07	7.33878224324091e-07	4.84458217053532e-07	7.727336302172533e-07	9.576419496093798e-07	1.1346039093390196e-06	1.2386076481122184e-06	4.963597287720125e-07	0.0	0.0
GAGATAAGCGCCAACTTGATTTGTGCCATGGAACGAAAAACAAGTTTGATAA	1.6716487105101911e-06	1.334365153423976e-06	2.4462607477508675e-07	1.029473711238611e-06	1.4752187485973108e-06	3.6832382677239544e-07	3.491088951812368e-07	5.504922880498748e-07	1.861348982896421e-07	1.4787459110871635e-07	0.0
TTGATAACACGGAACGTTATTATGTCCTGGCAAACGTTAACCAAGTTAAGTG	0.0	0.0	0.0	0.0	0.0	0.0	0.0	0.0	0.0	0.0	1.8521538558229452e-07
GTCTGAATTGTTAAGTGGTTTTCAGATACCTAAATTTCAAACTTATTTGCCT	0.0	0.0	0.0	0.0	0.0	0.0	3.491088951812368e-07	6.881153600623435e-08	2.4817986438545645e-07	0.0	9.260769279136241e-08
GTAAAAATCTGCAATTTGGTTCAGCTCTGGCAAACGTTAACCAAGTTAAGTG	4.776139172876095e-07	4.003095460283593e-07	4.892521495490043e-07	1.2111455426309397e-07	6.322366065417045e-07	4.419885921268745e-07	2.6183167138592757e-07	8.945499680810466e-07	6.204496609647407e-08	1.4787459110871635e-07	0.0
CCCATAATGTACAAACTCGTTTTGTGTACCTAAATTTCAAACTTATTTGCCT	2.3880695864380474e-07	2.0015477301476286e-07	5.707941744740332e-07	6.055727713166259e-08	7.024851183800573e-08	0.0	4.36386118976546e-07	1.376230720124687e-07	0.0	0.0	0.0
GATCAAATTGAGAATATCCTTCACCACGACAAATTAAAAAGCATGTTATGTG	0.0	0.0	0.0	0.0	0.0	0.0	0.0	2.752461440249374e-07	6.204496609647407e-08	0.0	1.8521538558229452e-07
GGGGGAAACGTAAATCGTGTTTTCGCTACCTAAATTTCAAACTTATTTGCCT	8.756255150264934e-07	4.003095460283593e-07	5.707941744740332e-07	1.2111455426309397e-07	1.404970236755488e-07	1.4732953070895816e-07	6.109405665671643e-07	2.752461440249374e-07	1.2408993219272823e-07	7.393729555414279e-08	0.0
TTCGTAAATGTGAACCCCTTTGTTCACTGGCAAACGTTAACCAAGTTAAGTG	1.3532394323200329e-06	1.4010834110951748e-06	1.875466573275665e-06	4.420681230615647e-06	5.057892852333636e-06	5.745851697656279e-06	6.458514560848309e-06	4.059880624373551e-06	4.6533724572355545e-06	8.872475466501442e-07	9.26076927913624e-07
CCTCCAATTGACAAAAGACTTAAGAGTACCTAAATTTCAAACTTATTTGCCT	0.0	0.0	0.0	4.84458217053532e-07	7.024851183800573e-08	0.0	0.0	0.0	0.0	0.0	0.0
TAAGAAAATTGTAATACCATTTTTCGCGACAAATTAAAAAGCATGTTATGTG	3.82091133829376e-06	2.868885079873213e-06	3.832475171464667e-06	3.0278638565773495e-06	3.7934196392502277e-06	3.5359087370219065e-06	4.0147522945887955e-06	2.6836499042488636e-06	1.985438915092447e-06	1.4787459110871635e-07	9.260769279136241e-08
GCCCTAATATCCAAGACGATTACGCTCGACAAATTAAAAAGCATGTTATGTG	0.0	0.0	0.0	0.0	0.0	0.0	0.0	0.0	1.861348982896421e-07	0.0	0.0
ATGTTAATATTTAAGGGTTTTAGTCCTACCTAAATTTCAAACTTATTTGCCT	0.0	0.0	3.261680997001157e-07	0.0	2.8099404735225426e-07	1.4732953070895816e-07	1.745544475906184e-07	2.752461440249374e-07	6.204496609647407e-08	0.0	0.0
AACAAAAATGAAAACAATTGCGCCATCTGGCAAACGTTAACCAAGTTAAGTG	0.0	0.0	0.0	0.0	0.0	0.0	0.0	2.752461440249374e-07	0.0	0.0	9.260769279136241e-08
AAGTCAATGAGTAAGGCGCTTTGATGTACCTAAATTTCAAACTTATTTGCCT	7.164208759314142e-07	5.337460613707569e-07	1.6308404985005786e-07	8.47801879842814e-07	6.322366065417045e-07	4.419885921268745e-07	1.2218811331297565e-06	7.56926896068578e-07	1.2408993219272823e-07	0.0	0.0
ACTACAATAGGGAAATGTGTTGTGTGAATTAAATATGTAATAGACTTCTCGT	0.0	4.670278036995581e-07	0.0	0.0	0.0	0.0	0.0	0.0	0.0	0.0	0.0
TTTATAACACTGAACGTTATTTAGTACTGGCAAACGTTAACCAAGTTAAGTG	0.0	0.0	0.0	0.0	0.0	0.0	0.0	0.0	0.0	0.0	1.8521538558229452e-07
CCATTAAAATGAAATCATATTTACGTAACAAAACATAAAACACAGTTACCAA	2.3880695864380474e-07	4.003095460283593e-07	8.1542024924912e-08	6.055727713166259e-08	7.024851183800573e-08	2.946590614179163e-07	1.745544475906184e-07	2.752461440249374e-07	3.102248304823703e-07	0.0	0.0
ACGCCAATACCCAAGGGTGTTCTCGCCGACAAATTAAAAAGCATGTTATGTG	1.5920463909626516e-06	4.670278036995581e-07	6.523361993990621e-07	3.63343662790438e-07	5.619880947033518e-07	2.2099429606343725e-07	8.72772237953092e-08	1.376230720124687e-07	0.0	0.0	0.0
GAACTAATCAAAAAGTAAGTTAGTAACATGGAACGAAAAACAAGTTTGATAA	4.139320616495778e-06	5.27074235603637e-06	3.9140171963896956e-06	5.3895976647227106e-06	3.7231711274084043e-06	3.6095735023729303e-06	2.7928711614476085e-06	2.8212729762613328e-06	1.675214084607878e-06	2.218118866619976e-07	1.8521538558229452e-07
GACCAAAAAGTCAACCCTTTTTTTACCATGGAACGAAAAACAAGTTTGATAA	6.368185563826887e-07	2.0015477301476286e-07	2.4462607477508675e-07	8.47801879842814e-07	5.619880947033518e-07	8.83977184253749e-07	6.982177903624736e-07	8.257384320748122e-07	6.204496609647407e-08	0.0	1.8521538558229452e-07
AATATAATATACAATGGTGTTCCGTTCATGGAACGAAAAACAAGTTTGATAA	1.6716487105101911e-06	6.671825767143209e-07	1.223130373875434e-06	1.2717028197705791e-06	2.0372068432971926e-06	1.841619133867736e-06	3.1419800566357035e-06	1.3762307201246872e-06	4.963597287720125e-07	0.0	1.8521538558229452e-07
AACCTAACATAAAAACCGATTGTCATCTGGCAAACGTTAACCAAGTTAAGTG	0.0	0.0	0.0	0.0	2.1074553551390154e-07	0.0	0.0	0.0	0.0	0.0	0.0
TTCGAAATATTTAACGTGATTGACTTCATGGAACGAAAAACAAGTTTGATAA	6.368185563826887e-07	6.671825767143209e-07	4.892521495490043e-07	5.45015494185079e-07	3.5124255918945033e-07	5.156533574813536e-07	7.854950141577828e-07	6.881153600623435e-08	1.2408993219272823e-07	0.0	0.0
CTACAAACAGGTAATCCATTTTCTGGTACCTAAATTTCAAACTTATTTGCCT	3.980115977388839e-07	2.0015477301476286e-07	4.0771012462397536e-07	2.4222910852618794e-07	0.0	5.893181228358326e-07	2.6183167138592757e-07	6.881153600623435e-08	0.0	0.0	0.0
TAAATAAGAGGTAATATCATTAACACCATGGAACGAAAAACAAGTTTGATAA	1.4328417518675724e-06	2.7354485645308153e-06	2.3647187228258384e-06	1.2717028197705791e-06	2.3884494024947394e-06	5.156533574813536e-07	7.854950141577828e-07	9.63361504087281e-07	3.722697965792842e-07	7.393729555414279e-08	1.8521538558229452e-07
TTGAGAAAAAGGAACGGTTTTTTGTCCTGGCAAACGTTAACCAAGTTAAGTG	0.0	0.0	0.0	0.0	0.0	0.0	0.0	0.0	0.0	0.0	3.704307711656647e-07
GATCAAAGCCGCAATGTTCTTCTTAGTACCTAAATTTCAAACTTATTTGCCT	3.1840927819134435e-07	0.0	0.0	0.0	0.0	0.0	0.0	0.0	0.0	0.0	0.0
GATAGAAAACGCAATAGATTTGTTTTATCACAAGATTTAAATTTATTACGAC	3.980115977388839e-07	8.673373497279175e-07	6.523361993990621e-07	1.2111455426309397e-07	7.024851183800573e-08	7.366476535447908e-08	0.0	0.0	0.0	0.0	0.0
GTTTGAAAAACGAATTGTATTTGAAGTACCTAAATTTCAAACTTATTTGCCT	5.572162368351491e-07	3.3359128835716047e-07	6.523361993990621e-07	3.0278638565773494e-07	7.024851183800573e-08	0.0	0.0	0.0	0.0	0.0	0.0
TCAACAATCCGTAAGCGAGTTGTGCACATGGAACGAAAAACAAGTTTGATAA	2.3880695864380474e-07	6.671825767143209e-08	0.0	6.055727713166259e-08	7.024851183800573e-08	7.366476535447908e-08	1.745544475906184e-07	1.376230720124687e-07	1.861348982896421e-07	0.0	0.0
TCTTGAACTGGTAATCAACTTTTGCTATCACAAGATTTAAATTTATTACGAC	2.3880695864380474e-07	3.3359128835716047e-07	8.1542024924912e-08	3.63343662790438e-07	1.404970236755488e-07	0.0	0.0	0.0	0.0	0.0	0.0
GCTGCAATCTGGAAGTGGGTTGAAGGCGACAAATTAAAAAGCATGTTATGTG	2.706478864628206e-06	2.6020120491884176e-06	1.3046723988004629e-06	1.090030988370158e-06	6.322366065417045e-07	1.399630541738558e-06	1.83282169970035e-06	1.3074191841241766e-06	5.584046948678268e-07	1.4787459110871635e-07	9.260769279136241e-08
TTCATAAAGATTAAAGGCTTTGTTATATCACAAGATTTAAATTTATTACGAC	4.776139172876095e-07	7.339008343855198e-07	4.0771012462397536e-07	1.2111455426309397e-07	0.0	3.6832382677239544e-07	0.0	1.376230720124687e-07	0.0	0.0	0.0
TTGAGAAGAGCGAACTGTATTTAGTCCTGGCAAACGTTAACCAAGTTAAGTG	0.0	0.0	0.0	0.0	0.0	0.0	0.0	0.0	0.0	0.0	2.778230783745175e-07
ATATAAAATGACAATAAGATTCGTTTCGACAAATTAAAAAGCATGTTATGTG	2.2288649473429683e-06	3.8029406872699963e-06	3.098596947151099e-06	4.7234676162676014e-06	2.669443449838897e-06	3.020255379530187e-06	3.4038117280182016e-06	4.128692160374062e-06	3.040203338731187e-06	1.4787459110871635e-07	4.63038463956812e-07
GTACGAAACTCAAACGAGGTTTCTGGCATGGAACGAAAAACAAGTTTGATAA	9.55227834575219e-07	1.4010834110951748e-06	8.969622741741488e-07	9.08359156974361e-07	1.0537276775695076e-06	1.399630541738558e-06	6.982177903624736e-07	1.2386076481122184e-06	4.3431476267509854e-07	7.393729555414279e-08	1.8521538558229452e-07
AAATTAAACTCAAATCGTCTTAGTTGCGACAAATTAAAAAGCATGTTATGTG	1.4328417518675724e-06	9.340556073991162e-07	1.7939245483506363e-06	1.3928173740267368e-06	1.6859642841112123e-06	1.2523010110249926e-06	8.72772237953092e-07	7.56926896068578e-07	1.2408993219272826e-06	1.4787459110871635e-07	2.778230783745175e-07
GCGGAAATACTTAATAGGATTTAGTTTACCTAAATTTCAAACTTATTTGCCT	2.3880695864380474e-07	4.003095460283593e-07	5.707941744740332e-07	3.63343662790438e-07	2.1074553551390154e-07	7.366476535447908e-08	1.745544475906184e-07	0.0	0.0	0.0	0.0
GAAGTAAAGGGAAAGTAGGTTGGCTGACCCTAACACGAAACTGCGTTCGGAC	1.0348301541227585e-06	4.670278036995581e-07	1.3862144237254916e-06	6.05572771316626e-07	7.024851183800574e-07	5.893181228358326e-07	7.854950141577828e-07	1.0321730400935155e-06	4.963597287720125e-07	1.4787459110871635e-07	1.8521538558229452e-07
CAGTTAAGTGCTAATAGATTTGGTGACTGGCAAACGTTAACCAAGTTAAGTG	1.1144324736702983e-06	5.337460613707569e-07	3.261680997001157e-07	2.4222910852618794e-07	7.024851183800573e-08	0.0	0.0	0.0	6.204496609647407e-08	0.0	0.0
TAGTAAAATCGTAAATTGCTTCTACGTACCTAAATTTCAAACTTATTTGCCT	6.368185563826887e-07	4.003095460283593e-07	8.969622741741488e-07	1.090030988370158e-06	9.132306538939589e-07	8.83977184253749e-07	5.236633427718551e-07	1.1009845760997496e-06	4.3431476267509854e-07	0.0	0.0
AAAAAAATATGCAAACTGTTTTCGTACTGGCAAACGTTAACCAAGTTAAGTG	0.0	0.0	0.0	0.0	9.83479165731155e-07	1.4732953070895816e-07	2.6183167138592757e-07	1.376230720124687e-07	0.0	0.0	9.260769279136241e-08
TATATAATAACGAATGGTCTTATCCCCGACAAATTAAAAAGCATGTTATGTG	1.3532394323200329e-06	8.006190920567186e-07	6.523361993990621e-07	7.87244602711267e-07	1.9669583314669368e-06	1.5469600724406051e-06	4.36386118976546e-07	8.945499680810466e-07	3.722697965792842e-07	0.0	2.778230783745175e-07
GTGTGAACACGGAAGGGTATTTATTCCTGGCAAACGTTAACCAAGTTAAGTG	0.0	0.0	0.0	0.0	0.0	0.0	0.0	0.0	0.0	2.218118866619976e-07	1.8521538558229452e-07
TCAGTAACAGCTAAAGGTCTTGTATGCGACAAATTAAAAAGCATGTTATGTG	3.1840927819134435e-07	6.004643190431222e-07	6.523361993990621e-07	5.45015494185079e-07	7.024851183800573e-08	7.366476535447908e-08	0.0	0.0	0.0	0.0	0.0
AATCGAAAACACAATTAGGTTCCAGCCTGGCAAACGTTAACCAAGTTAAGTG	9.55227834575219e-07	8.006190920567186e-07	1.0600463240242066e-06	6.66130048448173e-07	5.619880947033518e-07	4.419885921268745e-07	1.0473266855437103e-06	8.945499680810466e-07	0.0	0.0	9.260769279136241e-08
ATGAGAACACGTAAGGGTATTTAGACCTGGCAAACGTTAACCAAGTTAAGTG	0.0	0.0	0.0	0.0	0.0	0.0	0.0	0.0	0.0	0.0	1.8521538558229452e-07
GCATTAAAAATTAAATTTGTTTGTGTACCGCAAAACTGAAGAATATTCCCCG	0.0	0.0	0.0	0.0	0.0	0.0	0.0	2.0643460801870306e-07	2.4817986438545645e-07	0.0	0.0
AAGCTAACACCAAAGATAGTTCTTATCGACAAATTAAAAAGCATGTTATGTG	3.980115977388839e-07	4.670278036995581e-07	7.33878224324091e-07	1.574489205422534e-06	1.5454672604391337e-06	1.0313067149638589e-06	2.6183167138592757e-07	6.881153600623435e-08	0.0	0.0	0.0
AAGCAGAACTCAAAGGTGGTTTTCACAACAAAACATAAAACACAGTTACCAA	0.0	0.0	0.0	0.0	2.1074553551390154e-07	0.0	0.0	0.0	0.0	0.0	0.0
GGGGCAACGCCTAATCGAGTTGATGATACCTAAATTTCAAACTTATTTGCCT	2.069660308247889e-06	3.1357581105580084e-06	1.7123825234256073e-06	2.301176531005722e-06	1.756212795953035e-06	1.399630541738558e-06	2.181930594877015e-06	1.2386076481122184e-06	1.6131691185043677e-06	3.6968647777071396e-07	9.260769279136241e-08
ATCTGAACACAAAAGATTTTTGCTCGATCACAAGATTTAAATTTATTACGAC	7.960231954789539e-07	6.671825767143209e-07	8.1542024924912e-08	0.0	0.0	0.0	0.0	0.0	0.0	0.0	0.0
TTGTAAAGCAGAAATGTGGTTCATCTTACCTAAATTTCAAACTTATTTGCCT	3.1840927819134435e-07	6.671825767143209e-07	3.261680997001157e-07	1.8167183139464097e-07	1.404970236755488e-07	1.4732953070895816e-07	0.0	0.0	0.0	0.0	0.0
ACCAGAAATCAGAACCGATTTTCTAGCGACAAATTAAAAAGCATGTTATGTG	3.1840927819134435e-07	6.004643190431222e-07	3.261680997001157e-07	2.4222910852618794e-07	0.0	0.0	0.0	0.0	0.0	0.0	0.0
GATTTAAATAGAAACATCTTTGTCCGCTGGCAAACGTTAACCAAGTTAAGTG	9.55227834575219e-07	1.5345199264375725e-06	7.33878224324091e-07	8.47801879842814e-07	7.024851183800574e-07	9.576419496093798e-07	1.3964355807295194e-06	9.63361504087281e-07	6.824946270616545e-07	1.4787459110871635e-07	0.0
ACATCAAGAACTAAGGAATTTCGGTTCGACAAATTAAAAAGCATGTTATGTG	5.572162368351491e-07	1.2676468957527771e-06	4.0771012462397536e-07	9.08359156974361e-07	9.132306538939589e-07	1.620624837803147e-06	1.83282169970035e-06	1.513853792137156e-06	7.445395931574688e-07	7.393729555414279e-08	0.0
TGGCTAAGAAGAAAGACCATTAGCAGCTGGCAAACGTTAACCAAGTTAAGTG	3.980115977388839e-07	4.003095460283593e-07	4.0771012462397536e-07	1.8167183139464097e-07	0.0	0.0	0.0	0.0	0.0	0.0	0.0
TAGTGAACGTACAAACCACTTCAGTACTGGCAAACGTTAACCAAGTTAAGTG	8.756255150264934e-07	8.673373497279175e-07	1.6308404985005786e-07	2.4222910852618794e-07	7.024851183800573e-08	0.0	4.36386118976546e-07	1.376230720124687e-07	0.0	0.0	0.0
ATCCAAAATTGTAATGTGTTTTATATCTGGCAAACGTTAACCAAGTTAAGTG	1.91045566915281e-06	3.0690398528868095e-06	3.180138972076128e-06	3.3306502422408647e-06	4.425656245791932e-06	3.314914440957318e-06	2.618316713859276e-06	2.2707806882114573e-06	2.1095288472774795e-06	2.957491822163558e-07	3.704307711656647e-07
ACTGAAATGGTAAAAAATTTTGTCGCACCCTAACACGAAACTGCGTTCGGAC	2.3880695864380474e-07	0.0	0.0	0.0	0.0	0.0	0.0	0.0	0.0	0.0	0.0
TCTCAAAGCTGCAACATCATTCAGATCGACAAATTAAAAAGCATGTTATGTG	0.0	2.0015477301476286e-07	0.0	0.0	0.0	0.0	0.0	0.0	0.0	0.0	9.260769279136241e-08
GCCTAAAACATGAAGAAGCTTGAAGGTACCTAAATTTCAAACTTATTTGCCT	8.517448191622316e-06	7.939472662895986e-06	8.1542024924912e-06	7.630216918588792e-06	5.12814136417546e-06	6.850823177967706e-06	4.276583965971294e-06	4.885619056448363e-06	3.040203338731187e-06	2.957491822163558e-07	3.704307711656647e-07
TAGGGAATAGATAATAATCTTGAAAACGACAAATTAAAAAGCATGTTATGTG	3.1840927819134435e-07	0.0	0.0	0.0	0.0	0.0	0.0	0.0	0.0	0.0	0.0
TCTATAATCCGTAATTGGGTTTTTAACATGGAACGAAAAACAAGTTTGATAA	1.0348301541227585e-06	1.2009286380815785e-06	1.4677564486505206e-06	9.68916434107064e-07	9.132306538939589e-07	1.5469600724406051e-06	9.600494617484013e-07	1.8579114721740514e-06	3.722697965792842e-07	2.218118866619976e-07	9.260769279136241e-08
CGCCCAATATGGAAGTCATTTGGGGGTACCTAAATTTCAAACTTATTTGCCT	2.3880695864380474e-07	2.668730306859617e-07	7.33878224324091e-07	6.055727713166259e-08	1.404970236755488e-07	0.0	8.72772237953092e-08	6.881153600623435e-08	6.204496609647407e-08	0.0	0.0
CCACCAATATATAAAGTATTTTACTTTACCTAAATTTCAAACTTATTTGCCT	0.0	0.0	4.0771012462397536e-07	2.4222910852618794e-07	7.024851183800573e-08	1.4732953070895816e-07	8.72772237953092e-08	6.881153600623435e-08	1.2408993219272823e-07	0.0	0.0
TCATCAACTCTTAACTGATTTCTTGACGACAAATTAAAAAGCATGTTATGTG	3.1044904623659043e-06	3.202476368229207e-06	2.446260747750868e-06	2.6039629166576767e-06	2.8801889853527983e-06	2.1362781952833486e-06	2.4437622662709437e-06	1.0321730400935155e-06	3.102248304823703e-07	7.393729555414279e-08	1.8521538558229452e-07
TACGCAAAACGAAAAGTTTTTGTCCCCATGGAACGAAAAACAAGTTTGATAA	5.572162368351491e-07	2.0015477301476286e-07	2.4462607477508675e-07	2.4222910852618794e-07	7.024851183800573e-08	0.0	0.0	0.0	0.0	0.0	0.0
CTTAAAATTGCAAAGTGGGTTAATATCGACAAATTAAAAAGCATGTTATGTG	5.572162368351491e-07	1.334365153423976e-06	1.4677564486505206e-06	8.47801879842814e-07	1.4049702367554877e-06	1.399630541738558e-06	6.982177903624736e-07	1.1697961121117079e-06	7.445395931574688e-07	0.0	9.260769279136241e-08
TTTTAAATAGTCACTTCGTTGGTTTACTGGCAAACGTTAACCAAGTTAAGTG	0.0	0.0	0.0	0.0	0.0	0.0	0.0	0.0	0.0	0.0	4.63038463956812e-07
ACCGCAATACTTAATCAAATTACCCCCATGGAACGAAAAACAAGTTTGATAA	5.253753090161333e-06	4.937151067680375e-06	6.1156518693654765e-06	4.84458217053532e-06	5.971123506231065e-06	5.451192636240666e-06	5.236633427718552e-06	5.36729980848628e-06	2.792023474339134e-06	6.654356599870698e-07	6.482538495401822e-07
AGGCTAATCTCAAAGATTCTTCCAAACAAGCAAAGAAGAAAGCCATTAACCG	5.572162368351491e-07	1.1342103804138792e-06	2.2831766979008095e-06	1.695603759690252e-06	1.0537276775695076e-06	1.2523010110249926e-06	2.6183167138592757e-07	8.945499680810466e-07	6.824946270616545e-07	7.393729555414279e-08	0.0
GAAGCAAAGTTAAAACGTATTGAGGTCTGGCAAACGTTAACCAAGTTAAGTG	0.0	2.0015477301476286e-07	0.0	0.0	0.0	0.0	0.0	0.0	0.0	0.0	0.0
CACGTAACCGCTAAGCGGATTCAAAGTACCTAAATTTCAAACTTATTTGCCT	0.0	0.0	0.0	0.0	2.8099404735225426e-07	1.4732953070895816e-07	4.36386118976546e-07	6.193038240561092e-07	1.861348982896421e-07	0.0	0.0
ACAGCAACGGGTAATCGGTTTTTAAGTACCTAAATTTCAAACTTATTTGCCT	0.0	2.0015477301476286e-07	8.1542024924912e-08	3.0278638565773494e-07	0.0	7.366476535447908e-08	0.0	2.0643460801870306e-07	0.0	0.0	0.0
CCTTTAATGTCTAAAGGAATTCGGCAATCACAAGATTTAAATTTATTACGAC	8.756255150264934e-07	1.734674699451169e-06	9.785042990991779e-07	3.63343662790438e-07	4.214910710278031e-07	0.0	0.0	0.0	0.0	0.0	0.0
ATACAAATGTCTAACTGTATTTATGTCGACAAATTAAAAAGCATGTTATGTG	3.1840927819134435e-07	4.003095460283593e-07	4.892521495490043e-07	7.2668732557972e-07	5.619880947033518e-07	3.6832382677239544e-07	1.745544475906184e-07	2.752461440249374e-07	2.4817986438545645e-07	7.393729555414279e-08	0.0
TCGAAAAACGTGAAGAAGGTTGGTGGTACCTAAATTTCAAACTTATTTGCCT	3.980115977388839e-07	8.673373497279175e-07	8.154202492491198e-07	7.87244602711267e-07	3.5124255918945033e-07	8.103124188992698e-07	4.36386118976546e-07	8.945499680810466e-07	6.824946270616545e-07	1.4787459110871635e-07	4.63038463956812e-07
TTATAAACAGATAACGCTTTTTGTCACGACAAATTAAAAAGCATGTTATGTG	6.368185563826887e-07	9.340556073991162e-07	9.785042990991779e-07	1.3928173740267368e-06	1.6859642841112123e-06	1.399630541738558e-06	1.3964355807295194e-06	1.926723008174562e-06	6.204496609647406e-07	7.393729555414279e-08	9.260769279136241e-08
TTGTCAATAAGTAATGTTTTTTGGTAAACAAAACATAAAACACAGTTACCAA	0.0	4.670278036995581e-07	8.154202492491198e-07	6.66130048448173e-07	4.917395828661558e-07	3.6832382677239544e-07	1.745544475906184e-07	4.128692160374061e-07	2.4817986438545645e-07	0.0	9.260769279136241e-08
CACCTAAATAAATAAACCTATTGGTTTGGCAAACGTACAATTCTATTTGCTT	0.0	4.003095460283593e-07	1.6308404985005786e-07	3.0278638565773494e-07	2.1074553551390154e-07	4.419885921268745e-07	2.6183167138592757e-07	3.440576800311718e-07	3.102248304823703e-07	0.0	0.0
AGATCAATCTTCAATTTACTTACACCCATGGAACGAAAAACAAGTTTGATAA	2.5472742255331265e-06	3.335912883571605e-06	1.6308404985005783e-06	1.3928173740267368e-06	2.0372068432971926e-06	3.830567798437519e-06	4.276583965971294e-06	2.2019691521994993e-06	2.729978508246618e-06	1.4787459110871635e-07	3.704307711656647e-07
CTTTAAAAATTCAAATAGCTTAGCGTTACATAACAAAAAAATCGATTGACAC	0.0	0.0	0.0	0.0	0.0	0.0	0.0	0.0	0.0	0.0	1.8521538558229452e-07
AAGCGAACGGGGAATGCACTTGGAACCATGGAACGAAAAACAAGTTTGATAA	4.776139172876095e-07	3.3359128835716047e-07	5.707941744740332e-07	1.090030988370158e-06	1.8264613077832907e-06	1.178636245673969e-06	4.36386118976546e-07	5.504922880498748e-07	3.102248304823703e-07	0.0	0.0
ATTGTAACTGGAAATATTGTTGTCTTTACCTAAATTTCAAACTTATTTGCCT	0.0	0.0	0.0	2.4222910852618794e-07	1.404970236755488e-07	7.366476535447908e-08	8.72772237953092e-08	0.0	0.0	0.0	0.0
TATCTAAACAAAAACGCTTTTGAATTTAACCAAATCCCAAATCTATTTGCGT	0.0	0.0	0.0	0.0	0.0	0.0	0.0	0.0	0.0	2.218118866619976e-07	0.0
CGGAGAACGCTAAAAACAGTTTTAGTCTGGCAAACGTTAACCAAGTTAAGTG	3.1840927819134435e-07	1.1342103804138792e-06	8.969622741741488e-07	1.2717028197705791e-06	2.318200890652917e-06	1.620624837803147e-06	1.3964355807295194e-06	2.890084512261843e-06	1.427034220215825e-06	3.6968647777071396e-07	5.556461567479593e-07
GTTGGAATTTTAAATCCTGTTTAGATCGACAAATTAAAAAGCATGTTATGTG	0.0	0.0	0.0	0.0	0.0	2.2099429606343725e-07	0.0	0.0	0.0	0.0	0.0
AAGGTAAATATGAAAAGCGTTTTCGACATGGAACGAAAAACAAGTTTGATAA	0.0	3.3359128835716047e-07	1.6308404985005786e-07	3.0278638565773494e-07	2.8099404735225426e-07	3.6832382677239544e-07	8.72772237953092e-08	2.752461440249374e-07	0.0	0.0	0.0
TTACCAAAGACTAATTCGCTTGCTTACGACAAATTAAAAAGCATGTTATGTG	7.164208759314142e-07	1.2676468957527771e-06	1.1415883489492356e-06	1.150588265501705e-06	1.0537276775695076e-06	1.0313067149638589e-06	6.982177903624736e-07	1.2386076481122184e-06	5.584046948678268e-07	1.4787459110871635e-07	2.778230783745175e-07
TTCTAAAGATCAAAGCTGTTTGAGTCCATGGAACGAAAAACAAGTTTGATAA	7.164208759314142e-07	4.670278036995581e-07	7.33878224324091e-07	4.84458217053532e-07	2.1074553551390154e-07	2.2099429606343725e-07	1.0473266855437103e-06	4.128692160374061e-07	1.2408993219272823e-07	0.0	1.8521538558229452e-07
TATTTAAATCACAATGAGTTTTGTGTCGACAAATTAAAAAGCATGTTATGTG	1.361199664265299e-05	1.0474766454413207e-05	1.1415883489492357e-05	1.259591364340339e-05	1.447119343862895e-05	1.3480652059905378e-05	8.727722379530921e-06	1.0252918864934642e-05	8.003800626451312e-06	8.872475466501442e-07	1.296507699082516e-06
CGTTTAACGCTTAATGTATTTTGTATTACCTAAATTTCAAACTTATTTGCCT	0.0	2.0015477301476286e-07	2.4462607477508675e-07	1.2111455426309397e-07	2.1074553551390154e-07	2.2099429606343725e-07	8.72772237953092e-08	0.0	0.0	0.0	0.0
GTAGGAATCTCTAAATATTTTGACGGCGACAAATTAAAAAGCATGTTATGTG	7.164208759314142e-07	3.3359128835716047e-07	1.3862144237254916e-06	1.2111455426309398e-06	1.1239761894078604e-06	7.366476535447909e-07	1.2218811331297565e-06	6.881153600623436e-07	6.204496609647406e-07	7.393729555414279e-08	0.0
TAATAAACCGCCAAATAGTTTGCTTTTACCTAAATTTCAAACTTATTTGCCT	0.0	3.3359128835716047e-07	0.0	2.4222910852618794e-07	0.0	3.6832382677239544e-07	8.72772237953092e-08	1.376230720124687e-07	0.0	7.393729555414279e-08	0.0
GGCTAAATCTTCAACTGAGTTATCTTTACCTAAATTTCAAACTTATTTGCCT	5.572162368351491e-07	4.003095460283593e-07	5.707941744740332e-07	3.63343662790438e-07	2.8099404735225426e-07	7.366476535447908e-08	2.6183167138592757e-07	1.376230720124687e-07	1.2408993219272823e-07	0.0	0.0
TAAGTAATTAACAATGCCATTACTGCACCCTAACACGAAACTGCGTTCGGAC	0.0	0.0	0.0	0.0	0.0	0.0	0.0	3.440576800311718e-07	6.204496609647407e-08	0.0	0.0
ATAGTAACGGTGAAGCGGGTTAGCGGAACAAAACATAAAACACAGTTACCAA	6.368185563826887e-07	5.337460613707569e-07	7.33878224324091e-07	2.4222910852618794e-07	3.5124255918945033e-07	5.893181228358326e-07	2.6183167138592757e-07	2.752461440249374e-07	1.2408993219272823e-07	0.0	5.556461567479593e-07
CCGGAAACCCTCAAGCTGGTTCTGGGCATGGAACGAAAAACAAGTTTGATAA	0.0	2.0015477301476286e-07	4.0771012462397536e-07	2.4222910852618794e-07	3.5124255918945033e-07	2.2099429606343725e-07	3.491088951812368e-07	2.0643460801870306e-07	8.065845592543827e-07	0.0	0.0
AAAGCAACGGGCAAGGAATTTGAAAAACCCTAACACGAAACTGCGTTCGGAC	1.1144324736702983e-06	1.0674921227426801e-06	9.785042990991779e-07	1.029473711238611e-06	1.6157157722693894e-06	8.103124188992698e-07	6.982177903624736e-07	1.7202884001615827e-06	6.824946270616545e-07	2.957491822163558e-07	0.0
TAGAGAACTCGGAAAGGTATTTTGTACTGGCAAACGTTAACCAAGTTAAGTG	0.0	0.0	0.0	0.0	0.0	0.0	0.0	0.0	0.0	0.0	1.8521538558229452e-07
AAACCAAGTTTGAAACATATTGGAAATACCTAAATTTCAAACTTATTTGCCT	0.0	0.0	5.707941744740332e-07	0.0	1.404970236755488e-07	0.0	0.0	0.0	0.0	0.0	0.0
GTTAAAAAAAAGAAAGGTCTTAACGACATGGAACGAAAAACAAGTTTGATAA	5.572162368351491e-07	4.670278036995581e-07	9.785042990991779e-07	6.05572771316626e-07	4.214910710278031e-07	6.629828881903117e-07	6.109405665671643e-07	4.128692160374061e-07	1.861348982896421e-07	0.0	0.0
TAGAGAACACTGAACGTTATTTAGACCTGGCAAACGTTAACCAAGTTAAGTG	0.0	0.0	0.0	0.0	0.0	0.0	0.0	0.0	0.0	0.0	2.778230783745175e-07
AATCTAAAAGACAATTCCCTTACGCACGACAAATTAAAAAGCATGTTATGTG	0.0	0.0	0.0	0.0	0.0	0.0	2.6183167138592757e-07	0.0	1.861348982896421e-07	0.0	0.0
AAAGAAAGATCAAAACTTGTTTATTCCATGGAACGAAAAACAAGTTTGATAA	3.7413090187462207e-06	4.736996294666779e-06	4.647895420714956e-06	3.693993905032459e-06	6.181869041744967e-06	4.861874513397923e-06	5.847573994289145e-06	6.812342064622925e-06	3.598608033596815e-06	3.6968647777071396e-07	1.1112923134916156e-06
GAGGTAAGCGGAAAGAGTCTTCGATCCGACAAATTAAAAAGCATGTTATGTG	3.980115977388839e-07	2.668730306859617e-07	2.4462607477508675e-07	0.0	0.0	0.0	0.0	0.0	0.0	0.0	0.0
AATTTAAAGTTTAATCATTTTATCTCCATGGAACGAAAAACAAGTTTGATAA	4.776139172876095e-07	0.0	0.0	0.0	0.0	0.0	0.0	0.0	0.0	0.0	0.0
CCACAAACTGCCAAAAGTCTTGTCAGCGACAAATTAAAAAGCATGTTATGTG	0.0	0.0	0.0	0.0	0.0	0.0	0.0	0.0	1.861348982896421e-07	0.0	0.0
CGGTGAAGTCTTAAAGGCGTTGCTAGCTGGCAAACGTTAACCAAGTTAAGTG	2.3880695864380474e-07	1.334365153423976e-07	1.6308404985005786e-07	1.2111455426309397e-07	7.024851183800573e-08	2.2099429606343725e-07	0.0	0.0	0.0	0.0	0.0
GTAAAAAGGAAAAATTGCATTTCTATTACCTAAATTTCAAACTTATTTGCCT	3.1840927819134435e-07	2.668730306859617e-07	7.33878224324091e-07	1.8772755910860489e-06	1.0537276775695076e-06	8.83977184253749e-07	2.6183167138592757e-07	6.193038240561092e-07	1.2408993219272823e-07	0.0	0.0
ACTCAAAACCAGAAAAAATTTGTTAGCTGGCAAACGTTAACCAAGTTAAGTG	3.1840927819134435e-07	4.670278036995581e-07	7.33878224324091e-07	7.2668732557972e-07	4.214910710278031e-07	3.6832382677239544e-07	9.600494617484013e-07	1.2386076481122184e-06	1.0547644236398392e-06	0.0	3.704307711656647e-07
ATTATAACCGTAAAGGAAGTTATTGCCTGGCAAACGTTAACCAAGTTAAGTG	4.776139172876095e-07	6.671825767143209e-08	0.0	0.0	0.0	0.0	0.0	0.0	0.0	0.0	0.0
ACTTCAAATTCAAATTTTTTTTAGTACATGGAACGAAAAACAAGTTTGATAA	3.980115977388839e-07	9.340556073991162e-07	1.4677564486505206e-06	1.756161036818331e-06	4.917395828661558e-07	1.1049714803183382e-06	2.6183167138592757e-07	1.4450422561366454e-06	9.92719457544025e-07	0.0	0.0
GAATTAACCTCCAATCCTATTAGTCATACCTAAATTTCAAACTTATTTGCCT	3.980115977388839e-07	6.004643190431222e-07	4.0771012462397536e-07	8.47801879842814e-07	2.1074553551390154e-07	1.9152838992187596e-06	6.982177903624736e-07	2.064346080187031e-06	4.963597287720125e-07	2.218118866619976e-07	0.0
CGAGCAACCTTTAACATTTTTTTCCGCTGGCAAACGTTAACCAAGTTAAGTG	3.1840927819134435e-07	6.671825767143209e-08	8.1542024924912e-08	6.05572771316626e-07	5.619880947033518e-07	8.103124188992698e-07	2.6183167138592757e-07	5.504922880498748e-07	6.204496609647407e-08	7.393729555414279e-08	0.0
TTTTTAAAATTAAAGATGATTCACATTACCTAAATTTCAAACTTATTTGCCT	0.0	0.0	3.261680997001157e-07	1.8167183139464097e-07	7.024851183800574e-07	5.156533574813536e-07	0.0	3.440576800311718e-07	6.204496609647407e-08	0.0	0.0
TGGCAAAATGAGAAAGGCTTTAGCTGTACCTAAATTTCAAACTTATTTGCCT	0.0	0.0	2.4462607477508675e-07	1.8167183139464097e-07	0.0	3.6832382677239544e-07	0.0	2.752461440249374e-07	0.0	7.393729555414279e-08	0.0
GACAAAACCGATAACTCGATTAGAGGTACCTAAATTTCAAACTTATTTGCCT	7.960231954789539e-07	8.673373497279175e-07	7.33878224324091e-07	1.332260096898658e-06	1.6157157722693894e-06	2.946590614179163e-07	6.109405665671643e-07	2.0643460801870306e-07	0.0	0.0	0.0
ACCAGAAGAATAAATCGAATTACGCTTACCTAAATTTCAAACTTATTTGCCT	6.368185563826887e-07	4.003095460283593e-07	4.0771012462397536e-07	3.0278638565773494e-07	5.619880947033518e-07	4.419885921268745e-07	4.36386118976546e-07	7.56926896068578e-07	3.722697965792842e-07	7.393729555414279e-08	1.8521538558229452e-07
GAACTAACATTCATCTAGTTAGCCTACATGGAACGAAAAACAAGTTTGATAA	0.0	0.0	0.0	0.0	0.0	0.0	0.0	0.0	1.861348982896421e-07	0.0	0.0
CAATTAAGCCGAAACAAAATTCATTTTACCTAAATTTCAAACTTATTTGCCT	0.0	2.0015477301476286e-07	0.0	1.2111455426309397e-07	0.0	7.366476535447908e-08	0.0	6.881153600623435e-08	0.0	0.0	0.0
CCTTCAAGCTGCAAGGATGTTCAGCTCGACAAATTAAAAAGCATGTTATGTG	8.756255150264934e-07	2.134984245490026e-06	1.7939245483506363e-06	9.68916434107064e-07	1.5454672604391337e-06	8.103124188992698e-07	1.2218811331297565e-06	5.504922880498748e-07	6.824946270616545e-07	7.393729555414279e-08	9.260769279136241e-08
GCAATAAATACCAAGTGATTTCTGACCGACAAATTAAAAAGCATGTTATGTG	1.6716487105101911e-06	8.006190920567186e-07	7.33878224324091e-07	1.2111455426309397e-07	2.1074553551390154e-07	1.2523010110249926e-06	7.854950141577828e-07	9.63361504087281e-07	3.102248304823703e-07	0.0	0.0
TCAAGAACTATCAAGCGGCTTTCGGGCGACAAATTAAAAAGCATGTTATGTG	1.194034793213094e-06	1.2009286380815785e-06	1.4677564486505206e-06	1.8772755910860489e-06	1.334721724925232e-06	1.7679543685051943e-06	1.4837128045236855e-06	1.7202884001615827e-06	8.686295253512965e-07	7.393729555414279e-08	9.260769279136241e-08
TAGGAAAAATAAAATCCTTTTATGTGTACCTAAATTTCAAACTTATTTGCCT	3.1840927819134435e-07	3.3359128835716047e-07	5.707941744740332e-07	2.4222910852618794e-07	0.0	7.366476535447908e-08	2.6183167138592757e-07	0.0	0.0	0.0	0.0
ATGTTAATCTGGAATTGCATTGGCTGAACAAAACATAAAACACAGTTACCAA	1.7512510300577307e-06	1.5345199264375725e-06	2.2831766979008095e-06	1.3928173740267368e-06	3.161183032708523e-06	1.9889486645697834e-06	2.181930594877015e-06	1.926723008174562e-06	1.1788543558347664e-06	1.4787459110871635e-07	3.704307711656647e-07
CACCAAATGAGGAATGTGGTTAAGATCATGGAACGAAAAACAAGTTTGATAA	4.378127575138397e-06	2.201702503161225e-06	1.4677564486505206e-06	1.756161036818331e-06	2.247952378811094e-06	2.799261083477116e-06	4.189306742177128e-06	3.5781998723241865e-06	2.295663745566022e-06	2.218118866619976e-07	4.63038463956812e-07
TCACCAACTACAAAAATGTTTCATAACATGGAACGAAAAACAAGTTTGATAA	8.835857469812474e-06	6.471670994129613e-06	9.214248816516575e-06	9.204706124011327e-06	8.57031844422814e-06	1.0976050037820839e-05	8.727722379530921e-06	9.702426576884769e-06	6.390631507935949e-06	1.4787459110871634e-06	9.26076927913624e-07
ATATCAATCAACAAGAGCGTTAAAGACGACAAATTAAAAAGCATGTTATGTG	0.0	2.0015477301476286e-07	0.0	0.0	0.0	0.0	0.0	0.0	0.0	0.0	0.0
TGACGAATCACCAATGACGTTCGGTGGAAGCAACAGGCAAACCGATTATGTA	0.0	0.0	0.0	3.0278638565773494e-07	0.0	0.0	0.0	0.0	6.204496609647407e-08	0.0	0.0
TGGGCAAACGGTAACACGTTTTCAATTACCTAAATTTCAAACTTATTTGCCT	3.0248881428183643e-06	3.869658944941196e-06	2.6093447976009258e-06	3.936223013556335e-06	2.177703866980838e-06	2.2836077259853958e-06	4.276583965971294e-06	3.0965191202862694e-06	2.0474838811849634e-06	0.0	4.63038463956812e-07
AACTAAATTTCCAACTTTGTTGGATTCATGGAACGAAAAACAAGTTTGATAA	0.0	3.3359128835716047e-07	8.1542024924912e-08	0.0	7.024851183800573e-08	1.4732953070895816e-07	8.72772237953092e-08	6.881153600623435e-08	0.0	0.0	0.0
TTCTAAATGGGTAAATTCTTTTCAATCTGGCAAACGTTAACCAAGTTAAGTG	0.0	0.0	0.0	0.0	0.0	0.0	2.6183167138592757e-07	6.881153600623435e-08	1.2408993219272823e-07	0.0	0.0
AATCCAAACGCCAATAGAATTAGCCGCGACAAATTAAAAAGCATGTTATGTG	4.537332214233476e-06	5.070587583022773e-06	3.995559221314724e-06	2.6039629166576767e-06	1.9669583314669368e-06	1.620624837803147e-06	3.1419800566357035e-06	3.302953728299249e-06	2.1095288472774795e-06	1.4787459110871635e-07	4.63038463956812e-07
TTGATAACTCGCAACGGTATTTAGTCCTGGCAAACGTTAACCAAGTTAAGTG	0.0	0.0	0.0	0.0	0.0	0.0	0.0	0.0	0.0	4.436237733250721e-07	6.482538495401822e-07
CTACGAATTCCTAATCTTATTTAGCCTACCTAAATTTCAAACTTATTTGCCT	0.0	1.0007738650714813e-06	4.892521495490043e-07	1.5139319282944551e-06	8.429821420556062e-07	1.9889486645697834e-06	2.6183167138592757e-07	4.816807520436406e-07	4.3431476267509854e-07	0.0	0.0
TCTACAATAAGTAATGATTTTTGTACATCACAAGATTTAAATTTATTACGAC	3.980115977388839e-07	1.334365153423976e-07	1.6308404985005786e-07	0.0	0.0	0.0	0.0	0.0	0.0	0.0	0.0
CTGAGAAGGTTGAAGGAAGTTTGAGGCATGGAACGAAAAACAAGTTTGATAA	0.0	2.0015477301476286e-07	3.261680997001157e-07	3.0278638565773494e-07	4.917395828661558e-07	1.4732953070895816e-07	0.0	0.0	0.0	0.0	0.0
TACAGAACATCGAACCTACTTCAGAGCATGGAACGAAAAACAAGTTTGATAA	1.6716487105101911e-06	1.334365153423976e-06	4.892521495490043e-07	2.1800619767380035e-06	1.1239761894078604e-06	2.4309372566989614e-06	2.0946533710828487e-06	2.6148383682369056e-06	1.0547644236398392e-06	1.4787459110871635e-07	3.704307711656647e-07
GCCCCAATCACGAATGTCCTTGTCCACTGGCAAACGTTAACCAAGTTAAGTG	1.3532394323200329e-06	9.340556073991162e-07	4.0771012462397536e-07	9.68916434107064e-07	1.404970236755488e-07	0.0	2.6183167138592757e-07	2.752461440249374e-07	0.0	0.0	0.0
GATAGAATTTCTAAGTGGTTTGGATCCATGGAACGAAAAACAAGTTTGATAA	5.572162368351491e-07	6.004643190431222e-07	5.707941744740332e-07	4.84458217053532e-07	1.6157157722693894e-06	1.1049714803183382e-06	1.745544475906184e-06	1.7202884001615827e-06	1.364989254123309e-06	0.0	2.778230783745175e-07
ACGGGAAAGAGTAAAACGGTTCTTTGCTGGCAAACGTTAACCAAGTTAAGTG	0.0	0.0	0.0	0.0	0.0	0.0	0.0	0.0	0.0	0.0	1.8521538558229452e-07
GTAACAAAGGCTAATTAGATTGAGATTGGCAAACGTACAATTCTATTTGCTT	0.0	0.0	0.0	0.0	0.0	0.0	0.0	0.0	0.0	0.0	1.8521538558229452e-07
GTAAAAATCTGTAAATATATTTCCCACGACAAATTAAAAAGCATGTTATGTG	2.3880695864380474e-07	2.0015477301476286e-07	8.1542024924912e-08	1.2111455426309397e-07	7.024851183800573e-08	0.0	0.0	6.881153600623435e-08	1.861348982896421e-07	0.0	0.0
AAGGTAACTTTAAATATTATTCGAAACGACAAATTAAAAAGCATGTTATGTG	0.0	0.0	0.0	0.0	0.0	0.0	0.0	2.0643460801870306e-07	1.2408993219272823e-07	0.0	2.778230783745175e-07
AAACCAACGTGTAAGCGATTTTAGCCTACCTAAATTTCAAACTTATTTGCCT	3.980115977388839e-07	1.334365153423976e-07	8.1542024924912e-08	3.0278638565773494e-07	4.214910710278031e-07	0.0	0.0	2.752461440249374e-07	0.0	0.0	0.0
GATGGAATATGTAACTGCATTCTCTAAATTAAATATGTAATAGACTTCTCGT	0.0	0.0	4.892521495490043e-07	7.2668732557972e-07	4.214910710278031e-07	4.419885921268745e-07	1.745544475906184e-07	3.440576800311718e-07	1.2408993219272823e-07	7.393729555414279e-08	0.0
CCCTAAAAATATAAAGGAATTCATGTCGACAAATTAAAAAGCATGTTATGTG	0.0	2.0015477301476286e-07	8.1542024924912e-08	1.8167183139464097e-07	0.0	2.946590614179163e-07	0.0	0.0	6.204496609647407e-08	0.0	9.260769279136241e-08
GACAGAAACAATAAGTCGGTTGCCTCTACATAACAAAAAAATCGATTGACAC	0.0	0.0	0.0	0.0	0.0	0.0	0.0	0.0	0.0	0.0	1.8521538558229452e-07
AATAAAAATTAAAACTTCTTTATACCTACCTAAATTTCAAACTTATTTGCCT	0.0	0.0	0.0	4.23900939921985e-07	7.024851183800573e-08	0.0	0.0	0.0	0.0	0.0	0.0
GTTACAATACGAAAGGATATTTGGTCCTGGCAAACGTTAACCAAGTTAAGTG	4.616934533781016e-06	3.1357581105580084e-06	1.7123825234256073e-06	1.4533746511548156e-06	4.917395828661558e-06	4.346221155917721e-06	5.498465099101051e-06	4.610372912423426e-06	1.6131691185043677e-06	8.133102510957861e-07	7.408615423313294e-07
ATCCCAAATGTGAAGGTTGTTCAATGCATGGAACGAAAAACAAGTTTGATAA	3.0248881428183643e-06	9.340556073991162e-07	1.875466573275665e-06	1.2111455426309398e-06	8.429821420556062e-07	1.0313067149638589e-06	1.1346039093390196e-06	7.56926896068578e-07	6.824946270616545e-07	2.218118866619976e-07	2.778230783745175e-07
ATTATAATCGATAATTAACTTAGTAATACCTAAATTTCAAACTTATTTGCCT	3.1840927819134435e-07	0.0	0.0	0.0	0.0	1.4732953070895816e-07	0.0	6.881153600623435e-08	0.0	7.393729555414279e-08	0.0
CGGCCAACACAGAAGACCTTTCGTTTCATGGAACGAAAAACAAGTTTGATAA	3.1840927819134435e-07	6.004643190431222e-07	8.969622741741488e-07	1.8167183139464097e-07	7.024851183800573e-08	7.366476535447909e-07	8.72772237953092e-08	2.752461440249374e-07	0.0	0.0	1.8521538558229452e-07
TACTGAATTCCTAATCGGCTTGATATCATGGAACGAAAAACAAGTTTGATAA	9.55227834575219e-07	1.334365153423976e-07	3.261680997001157e-07	7.2668732557972e-07	7.024851183800574e-07	8.83977184253749e-07	7.854950141577828e-07	1.1009845760997496e-06	5.584046948678268e-07	7.393729555414279e-08	0.0
AGAACAACTATCAAGCGATTTTGTTACGACAAATTAAAAAGCATGTTATGTG	5.572162368351491e-07	8.673373497279175e-07	1.7939245483506363e-06	1.2111455426309398e-06	9.83479165731155e-07	1.5469600724406051e-06	9.600494617484013e-07	1.0321730400935155e-06	1.3029442880307928e-06	0.0	3.704307711656647e-07
GAATAAATCCGCAACTATTTTGCGGTTGGCAAACGTACAATTCTATTTGCTT	8.756255150264934e-07	2.668730306859617e-07	1.6308404985005786e-07	1.8167183139464097e-07	7.024851183800573e-08	5.893181228358326e-07	5.236633427718551e-07	2.0643460801870306e-07	3.722697965792842e-07	0.0	0.0
TCCGAAACCTAGGTTCACATACAACTCATGGAACGAAAAACAAGTTTGATAA	0.0	0.0	0.0	0.0	0.0	0.0	2.6183167138592757e-07	0.0	0.0	0.0	0.0
ATGACAAGCGTTAAGCCTCTTTGTTCAATTAAATATGTAATAGACTTCTCGT	0.0	0.0	3.261680997001157e-07	1.8167183139464097e-07	0.0	0.0	0.0	0.0	0.0	0.0	0.0
ATGTTAAAATAGAATGGACTTCGTAGCTGGCAAACGTTAACCAAGTTAAGTG	2.3880695864380474e-06	1.8681112147935665e-06	1.3862144237254916e-06	6.05572771316626e-07	2.3884494024947394e-06	2.357272491347938e-06	2.8801483852417744e-06	2.9588960482738015e-06	2.233618779473506e-06	2.957491822163558e-07	4.63038463956812e-07
GACATAACTAATAACGGTATTAAACCCGACAAATTAAAAAGCATGTTATGTG	6.368185563826887e-07	7.339008343855198e-07	5.707941744740332e-07	5.45015494185079e-07	9.132306538939589e-07	2.946590614179163e-07	2.6183167138592757e-07	4.128692160374061e-07	4.963597287720125e-07	7.393729555414279e-08	9.260769279136241e-08
AGGAGAAACTAAAAACGTTTTTATAACGACAAATTAAAAAGCATGTTATGTG	1.0348301541227585e-06	1.0007738650714813e-06	1.1415883489492356e-06	1.695603759690252e-06	6.322366065417045e-07	7.366476535447909e-07	0.0	7.56926896068578e-07	1.2408993219272823e-07	1.4787459110871635e-07	0.0
GGGGGAACGAGTAACGCTGTTGCGTCTACCTAAATTTCAAACTTATTTGCCT	0.0	0.0	3.261680997001157e-07	4.84458217053532e-07	4.214910710278031e-07	7.366476535447908e-08	2.6183167138592757e-07	0.0	6.204496609647407e-08	0.0	9.260769279136241e-08
TTTCTAAACTGAAAAATTCTTTTTGCCATGGAACGAAAAACAAGTTTGATAA	1.4328417518675724e-06	2.0682659878188273e-06	2.120092648050752e-06	3.270092965112786e-06	2.528946426166818e-06	3.020255379530187e-06	2.618316713859276e-06	1.7202884001615827e-06	1.4890791863193356e-06	2.218118866619976e-07	2.778230783745175e-07
TAGGTAATTGATAACCGCGTTCTATACGACAAATTAAAAAGCATGTTATGTG	6.368185563826887e-07	3.3359128835716047e-07	6.523361993990621e-07	5.45015494185079e-07	3.5124255918945033e-07	4.419885921268745e-07	2.6183167138592757e-07	6.881153600623435e-08	6.204496609647407e-08	0.0	0.0
CAATTAACTTTTAACTGCATTCGTCGTACCTAAATTTCAAACTTATTTGCCT	7.164208759314142e-07	8.006190920567186e-07	8.154202492491198e-07	7.2668732557972e-07	8.429821420556062e-07	5.893181228358326e-07	2.6183167138592757e-07	6.193038240561092e-07	3.102248304823703e-07	0.0	0.0
GTTGCAATGACGAAATGCGTTACTTTCATGGAACGAAAAACAAGTTTGATAA	0.0	0.0	0.0	0.0	0.0	2.2099429606343725e-07	9.600494617484013e-07	5.504922880498748e-07	9.92719457544025e-07	1.6266205021872646e-06	2.3151923197840604e-06
AGTATAAGCTGGACTTGATTCATACACGACAAATTAAAAAGCATGTTATGTG	7.164208759314142e-07	6.004643190431222e-07	5.707941744740332e-07	8.47801879842814e-07	7.727336302172533e-07	5.156533574813536e-07	6.109405665671643e-07	8.257384320748122e-07	3.102248304823703e-07	0.0	0.0
TCTGAAATTTGAAACGATGTTATGTACATGGAACGAAAAACAAGTTTGATAA	1.91045566915281e-06	1.4678016687663737e-06	1.957008598200694e-06	8.47801879842814e-07	1.6157157722693894e-06	1.620624837803147e-06	2.7928711614476085e-06	1.7202884001615827e-06	1.675214084607878e-06	7.393729555414279e-08	2.778230783745175e-07
CTAACGACACATAATAGATTTACAACAACAAAACATAAAACACAGTTACCAA	0.0	0.0	0.0	0.0	0.0	0.0	0.0	0.0	1.861348982896421e-07	0.0	0.0
AGAGTAAACAAGAATAGTGTTTCGTATACCTAAATTTCAAACTTATTTGCCT	3.980115977388839e-07	6.004643190431222e-07	1.0600463240242066e-06	1.6350464825506126e-06	1.1942247012415864e-06	4.419885921268745e-07	1.1346039093390196e-06	1.0321730400935155e-06	9.92719457544025e-07	0.0	0.0
CGGACAATTGTAAAAGTTTTTAAGGTAACAAAACATAAAACACAGTTACCAA	0.0	2.0015477301476286e-07	4.0771012462397536e-07	4.23900939921985e-07	4.917395828661558e-07	8.103124188992698e-07	1.745544475906184e-07	6.881153600623436e-07	2.4817986438545645e-07	0.0	1.8521538558229452e-07
CATGCAAGTAACAAGTCGGTTACTCGCATGGAACGAAAAACAAGTTTGATAA	4.059718296948239e-06	3.869658944941196e-06	3.995559221314724e-06	3.875665736428256e-06	5.83062648254742e-06	4.7882097480469e-06	4.8875245325418875e-06	3.7158229443366552e-06	2.481798643854565e-06	5.175610688794303e-07	0.0
AAATAAATCCGCAAACGGCTTCCCGACATGGAACGAAAAACAAGTTTGATAA	5.572162368351491e-07	4.670278036995581e-07	8.969622741741488e-07	5.45015494185079e-07	5.619880947033518e-07	8.103124188992698e-07	2.6183167138592757e-07	2.752461440249374e-07	2.4817986438545645e-07	7.393729555414279e-08	0.0
GGTCGAATCCGTAAATCTCTTCGGCACGACAAATTAAAAAGCATGTTATGTG	5.253753090161333e-06	3.6027859142564e-06	2.6093447976009258e-06	2.4222910852618795e-06	2.4586979143249957e-06	1.5469600724406051e-06	3.6656433994007e-06	1.4450422561366454e-06	8.065845592543827e-07	2.218118866619976e-07	1.8521538558229452e-07
GATATAACATACAACAATGTTAGACATACCTAAATTTCAAACTTATTTGCCT	0.0	4.003095460283593e-07	2.4462607477508675e-07	1.8167183139464097e-07	7.024851183800573e-08	0.0	0.0	1.376230720124687e-07	2.4817986438545645e-07	7.393729555414279e-08	0.0
ACTCTAATCTTCACCTTTATTTGATTCGACAAATTAAAAAGCATGTTATGTG	0.0	0.0	4.0771012462397536e-07	1.2111455426309397e-07	2.1074553551390154e-07	1.4732953070895816e-07	4.36386118976546e-07	2.752461440249374e-07	2.4817986438545645e-07	0.0	0.0
GCGTGAAGGGATAAACACATTCCGTACATGGAACGAAAAACAAGTTTGATAA	0.0	0.0	0.0	0.0	0.0	0.0	9.600494617484013e-07	6.193038240561092e-07	1.0547644236398392e-06	7.393729555414279e-07	1.1112923134916156e-06
ACGAAAACTCACAAGTACCTTCACCACGACAAATTAAAAAGCATGTTATGTG	1.1144324736702983e-06	5.337460613707569e-07	7.33878224324091e-07	1.2111455426309397e-07	4.214910710278031e-07	3.6832382677239544e-07	0.0	0.0	6.204496609647407e-08	0.0	0.0
AAGTTAATAATCAAGGCACTTGTTAGCTGGCAAACGTTAACCAAGTTAAGTG	2.3880695864380474e-07	2.0015477301476286e-07	1.6308404985005786e-07	0.0	1.404970236755488e-07	1.4732953070895816e-07	4.36386118976546e-07	6.881153600623435e-08	2.4817986438545645e-07	0.0	0.0
TCCTGAACCGAGAATGAGGTTTGGTTTACCTAAATTTCAAACTTATTTGCCT	0.0	3.3359128835716047e-07	4.892521495490043e-07	2.4222910852618794e-07	4.917395828661558e-07	5.893181228358326e-07	6.109405665671643e-07	1.376230720124687e-07	2.4817986438545645e-07	0.0	0.0
GCTCCAAGAGGTAAGGGGGTTGGTGGCGTGCAAGTGATAATAATATTTTACG	0.0	0.0	0.0	0.0	0.0	0.0	0.0	0.0	0.0	2.218118866619976e-07	3.704307711656647e-07
TTGAGCACACGCAGCGGGATTTAGTCCTGGCAAACGTTAACCAAGTTAAGTG	0.0	0.0	0.0	0.0	0.0	0.0	0.0	0.0	0.0	2.218118866619976e-07	9.260769279136241e-08
TCTTCAATACCGAATTTGTTTCATGACGACAAATTAAAAAGCATGTTATGTG	2.069660308247889e-06	2.46857553384602e-06	2.201634672975781e-06	3.693993905032459e-06	3.0206860090364446e-06	4.861874513397923e-06	3.0547028328301065e-06	4.128692160374062e-06	2.8540684404426444e-06	6.654356599870698e-07	6.482538495401822e-07
TGGGGAAATCTCAATGTGTTTTCTGGCGACAAATTAAAAAGCATGTTATGTG	8.756255150264934e-07	7.339008343855198e-07	1.1415883489492356e-06	1.029473711238611e-06	1.5454672604391337e-06	5.893181228358326e-07	6.109405665671643e-07	8.257384320748122e-07	6.204496609647406e-07	7.393729555414279e-08	9.260769279136241e-08
GTGCTAATAATCAATTCTTTTAATCCCATGGAACGAAAAACAAGTTTGATAA	7.960231954789539e-07	8.006190920567186e-07	2.4462607477508675e-07	1.029473711238611e-06	1.1239761894078604e-06	8.83977184253749e-07	1.3091583569239228e-06	1.1697961121117079e-06	1.0547644236398392e-06	7.393729555414279e-08	0.0
TGTCTAAGTTATAACTTCGTTATGGGATCACAAGATTTAAATTTATTACGAC	0.0	2.0015477301476286e-07	7.33878224324091e-07	1.8167183139464097e-07	2.1074553551390154e-07	7.366476535447908e-08	0.0	0.0	0.0	0.0	0.0
ATAACAAGAAAAATCTTTTTTTTATACGACAAATTAAAAAGCATGTTATGTG	2.3880695864380474e-07	0.0	0.0	0.0	0.0	1.4732953070895816e-07	0.0	2.0643460801870306e-07	2.4817986438545645e-07	0.0	0.0
GCCGGAATGAGTAATAGGCTTGCGAGCGACAAATTAAAAAGCATGTTATGTG	1.194034793213094e-06	5.337460613707569e-07	1.1415883489492356e-06	2.4222910852618794e-07	1.404970236755488e-07	7.366476535447909e-07	1.745544475906184e-07	1.376230720124687e-07	1.861348982896421e-07	0.0	0.0
ACCGCAAAAATCAAGGGTTTTCCTTGAACAAAACATAAAACACAGTTACCAA	1.8308533496052705e-06	2.201702503161225e-06	1.3046723988004629e-06	2.301176531005722e-06	1.5454672604391337e-06	2.5782667874125265e-06	9.600494617484013e-07	1.1009845760997496e-06	7.445395931574688e-07	4.436237733250721e-07	0.0
AAGACAATCGGTAAAGTGCTTCCTAACATGGAACGAAAAACAAGTTTGATAA	0.0	0.0	0.0	0.0	0.0	0.0	0.0	0.0	1.861348982896421e-07	0.0	0.0
CATTTAACGATGAATGAGTTTACAATCATGGAACGAAAAACAAGTTTGATAA	1.2975178086320112e-05	1.2676468957527772e-05	1.1578967539330721e-05	1.2172012703460598e-05	1.538442409252638e-05	1.8489856103982314e-05	1.850277144459183e-05	2.8212729762613325e-05	1.4084207303869708e-05	3.179303708829863e-06	6.204715417020851e-06
TAGTTAAAGCCAAATTATGTTGATCTCATGGAACGAAAAACAAGTTTGATAA	8.756255150264934e-07	4.003095460283593e-07	3.261680997001157e-07	5.45015494185079e-07	2.1074553551390154e-07	7.366476535447908e-08	8.72772237953092e-08	0.0	0.0	0.0	0.0
TTGAGAGCACGGAACGCTATATAGTCCTGGCAAACGTTAACCAAGTTAAGTG	0.0	0.0	0.0	0.0	0.0	0.0	0.0	0.0	0.0	3.6968647777071396e-07	4.63038463956812e-07
AAAATAAACTTGAATGATATTGACAGTACCTAAATTTCAAACTTATTTGCCT	0.0	0.0	0.0	0.0	2.8099404735225426e-07	7.366476535447908e-08	1.745544475906184e-07	0.0	6.204496609647407e-08	7.393729555414279e-08	0.0
CGCACAAAAAGTAATCGGATTGTAACCGACAAATTAAAAAGCATGTTATGTG	2.3880695864380474e-07	2.0015477301476286e-07	4.892521495490043e-07	6.055727713166259e-08	0.0	0.0	0.0	0.0	0.0	0.0	0.0
TTCCAAACGATGAATTTCTTTCACAAACCCTAACACGAAACTGCGTTCGGAC	1.5920463909626516e-06	1.6012381841087714e-06	8.154202492491198e-07	7.87244602711267e-07	3.5124255918945033e-07	9.576419496093798e-07	3.491088951812368e-07	9.63361504087281e-07	1.861348982896421e-07	7.393729555414279e-08	9.260769279136241e-08
ACACTAATAACTAAACTACTTCCGCCTACCTAAATTTCAAACTTATTTGCCT	6.368185563826887e-07	3.3359128835716047e-07	8.154202492491198e-07	6.05572771316626e-07	3.5124255918945033e-07	4.419885921268745e-07	6.982177903624736e-07	4.816807520436406e-07	1.861348982896421e-07	0.0	0.0
GATGCAAGCTCTAAGTAGTTTAGTAGACCCTAACACGAAACTGCGTTCGGAC	0.0	0.0	0.0	0.0	0.0	0.0	0.0	2.752461440249374e-07	0.0	0.0	0.0
CGCCGAAATGTCAATGAGGTTGGTCTCTGGCAAACGTTAACCAAGTTAAGTG	6.368185563826887e-07	5.337460613707569e-07	9.785042990991779e-07	1.332260096898658e-06	4.214910710278031e-07	1.0313067149638589e-06	5.236633427718551e-07	4.816807520436406e-07	8.065845592543827e-07	2.218118866619976e-07	9.260769279136241e-08
GGTTCAACAGCGAACAAACTTCGCTGCATGGAACGAAAAACAAGTTTGATAA	2.3880695864380474e-07	0.0	0.0	0.0	7.024851183800573e-08	0.0	0.0	0.0	0.0	0.0	0.0
AAACGAACAATGAACCTCGTTGCGCGCATGGAACGAAAAACAAGTTTGATAA	9.55227834575219e-07	6.004643190431222e-07	5.707941744740332e-07	1.8167183139464097e-07	2.1074553551390154e-07	0.0	1.745544475906184e-07	1.376230720124687e-07	0.0	0.0	0.0
CGGGGAATTGTCAAGAAGTTTGTAATCATGGAACGAAAAACAAGTTTGATAA	0.0	2.0015477301476286e-07	5.707941744740332e-07	2.4222910852618794e-07	2.1074553551390154e-07	1.4732953070895816e-07	5.236633427718551e-07	2.0643460801870306e-07	3.722697965792842e-07	0.0	0.0
CTTAAAATCGGCAAAACCATTCTGTTTACCTAAATTTCAAACTTATTTGCCT	0.0	4.670278036995581e-07	1.6308404985005786e-07	6.05572771316626e-07	7.024851183800573e-08	2.946590614179163e-07	2.6183167138592757e-07	3.440576800311718e-07	3.722697965792842e-07	0.0	9.260769279136241e-08
ACACGAACCACGAAAACCCTTTTTGCCGACAAATTAAAAAGCATGTTATGTG	7.084606439766604e-06	6.938698797828004e-06	5.789483769665361e-06	8.599133352695858e-06	7.797584814014355e-06	8.618777546484419e-06	9.513217393689847e-06	6.674718992610456e-06	3.040203338731187e-06	5.914983644337885e-07	7.408615423313294e-07
GCAAGAAACAAAAACCCAATTAATTTTACCTAAATTTCAAACTTATTTGCCT	0.0	0.0	0.0	0.0	0.0	0.0	0.0	0.0	2.4817986438545645e-07	0.0	0.0
CCCCGAAAACTGGAAAAGTTGTTCCCCTGGCAAACGTTAACCAAGTTAAGTG	0.0	0.0	0.0	0.0	0.0	2.2099429606343725e-07	0.0	0.0	0.0	0.0	0.0
TGGAGAAAAGATAAATTCTTTGCATGTACCTAAATTTCAAACTTATTTGCCT	2.3880695864380474e-07	4.003095460283593e-07	4.0771012462397536e-07	8.47801879842814e-07	9.132306538939589e-07	6.629828881903117e-07	1.745544475906184e-07	8.257384320748122e-07	0.0	0.0	9.260769279136241e-08
CGGAAAACAATTAAAATGATTGTTTGCGACAAATTAAAAAGCATGTTATGTG	2.3880695864380474e-07	5.337460613707569e-07	8.1542024924912e-08	4.23900939921985e-07	4.917395828661558e-07	4.419885921268745e-07	5.236633427718551e-07	4.816807520436406e-07	3.102248304823703e-07	1.4787459110871635e-07	9.260769279136241e-08
AGATTAAGACCAAAGTCTATTACATGTACCTAAATTTCAAACTTATTTGCCT	4.776139172876095e-07	6.671825767143209e-07	4.892521495490043e-07	2.4222910852618794e-07	6.322366065417045e-07	8.103124188992698e-07	2.6183167138592757e-07	4.816807520436406e-07	3.722697965792842e-07	7.393729555414279e-08	0.0
CGTTCAAACCGAAATTGGATTAGGATTACCTAAATTTCAAACTTATTTGCCT	1.1144324736702983e-06	1.334365153423976e-07	9.785042990991779e-07	9.08359156974361e-07	5.619880947033518e-07	1.1049714803183382e-06	1.2218811331297565e-06	1.7890999361620932e-06	6.204496609647406e-07	0.0	0.0
GCGGTAACTCTAAACGGATTTTCCCAATCACAAGATTTAAATTTATTACGAC	1.2736371127606338e-06	1.4010834110951748e-06	1.3046723988004629e-06	3.0278638565773494e-07	2.1074553551390154e-07	7.366476535447908e-08	0.0	0.0	0.0	0.0	0.0
CGACAAACGCTGAAGGGCTTTGGCTCTACCTAAATTTCAAACTTATTTGCCT	2.3880695864380474e-07	2.668730306859617e-07	4.892521495490043e-07	3.0278638565773494e-07	2.8099404735225426e-07	3.6832382677239544e-07	5.236633427718551e-07	1.376230720124687e-07	3.102248304823703e-07	7.393729555414279e-08	9.260769279136241e-08
ATTCTAAGCACCAAAAATGTTATGCGCATGGAACGAAAAACAAGTTTGATAA	1.6716487105101911e-06	1.2009286380815785e-06	6.523361993990621e-07	3.0278638565773494e-07	3.5124255918945033e-07	5.156533574813536e-07	4.36386118976546e-07	3.440576800311718e-07	3.102248304823703e-07	7.393729555414279e-08	9.260769279136241e-08
CAGCAAAACGTATAAATGCTTTGCGTCGACAAATTAAAAAGCATGTTATGTG	2.3880695864380474e-07	0.0	0.0	0.0	0.0	0.0	0.0	0.0	0.0	0.0	0.0
TAAACAAGCCTTAATTTTGTTGGGGACTGGCAAACGTTAACCAAGTTAAGTG	2.3880695864380474e-07	6.671825767143209e-07	7.33878224324091e-07	4.84458217053532e-07	9.132306538939589e-07	1.620624837803147e-06	1.3091583569239228e-06	7.56926896068578e-07	3.102248304823703e-07	7.393729555414279e-08	9.260769279136241e-08
TACCTAACCGCAAACACCGTTTATGGCATGGAACGAAAAACAAGTTTGATAA	0.0	0.0	0.0	0.0	2.8099404735225426e-07	0.0	0.0	0.0	0.0	0.0	0.0
CGGGCAATTCGCAATGACGTTTAATTCATGGAACGAAAAACAAGTTTGATAA	1.2736371127606338e-06	1.4678016687663737e-06	8.154202492491198e-07	1.029473711238611e-06	7.727336302172533e-07	8.103124188992698e-07	3.491088951812368e-07	4.128692160374061e-07	6.204496609647407e-08	0.0	0.0
GGGGTAATAAAAAAGGTCCTTCATTTCATGGAACGAAAAACAAGTTTGATAA	3.980115977388839e-07	2.668730306859617e-07	4.892521495490043e-07	5.45015494185079e-07	4.214910710278031e-07	4.419885921268745e-07	4.36386118976546e-07	6.881153600623436e-07	5.584046948678268e-07	0.0	1.8521538558229452e-07
CTTCCAAAGGCTAAAATCGTTATCCCCGACAAATTAAAAAGCATGTTATGTG	5.572162368351491e-07	6.671825767143209e-07	8.154202492491198e-07	9.08359156974361e-07	7.024851183800574e-07	8.83977184253749e-07	1.3964355807295194e-06	8.257384320748122e-07	5.584046948678268e-07	7.393729555414279e-08	2.778230783745175e-07
ATTTCAAATCAGAAATTATTTTGTTCCGACAAATTAAAAAGCATGTTATGTG	1.0348301541227585e-06	8.006190920567186e-07	8.154202492491198e-07	1.937832868214128e-06	2.107455355139015e-06	7.366476535447909e-07	1.0473266855437103e-06	1.6514768641496245e-06	8.686295253512965e-07	3.6968647777071396e-07	9.260769279136241e-08
GCTGCAATCAACAATACGCTTCAACAATCACAAGATTTAAATTTATTACGAC	1.194034793213094e-06	1.6679564417799702e-06	6.523361993990621e-07	3.63343662790438e-07	0.0	7.366476535447908e-08	0.0	1.376230720124687e-07	0.0	0.0	0.0
ACAAAAACAAGCAATACGATTTGGAACGACAAATTAAAAAGCATGTTATGTG	2.7860811841757456e-06	3.335912883571605e-06	2.6908868225259547e-06	2.543405639529598e-06	1.8967098196251138e-06	2.2099429606343724e-06	1.83282169970035e-06	1.8579114721740514e-06	1.3029442880307928e-06	7.393729555414279e-08	8.334692351224768e-07
AATCGAAAGCCAAATTGAGTTATAGCCGACAAATTAAAAAGCATGTTATGTG	9.154266748002632e-06	8.606655239607976e-06	6.1156518693654765e-06	6.964086870145245e-06	9.624046121797648e-06	7.366476535447908e-06	1.0298712407848771e-05	6.330661312573561e-06	3.7226979657928416e-06	7.393729555414279e-07	1.2039000062924445e-06
AAAACAAAGCCAAAAAAGCTTGTGACTACCTAAATTTCAAACTTATTTGCCT	0.0	0.0	7.33878224324091e-07	1.2111455426309397e-07	1.404970236755488e-07	0.0	0.0	0.0	0.0	0.0	0.0
CAGTTAATAGGAAACTTCTTTCCATAACCCTAACACGAAACTGCGTTCGGAC	5.8905716465416494e-06	4.670278036995581e-06	4.892521495490043e-06	3.451764796508583e-06	3.161183032708523e-06	3.314914440957318e-06	3.578366175606534e-06	4.128692160374062e-06	2.5438436099580754e-06	1.4787459110871635e-07	4.63038463956812e-07
TTGACAACACGGAACTGTATTTAGTCCATGGAACGAAAAACAAGTTTGATAA	0.0	0.0	0.0	0.0	0.0	0.0	0.0	0.0	0.0	6.654356599870698e-07	4.63038463956812e-07
TAGTAAATAATAAATATATTTGGAGTTACCTAAATTTCAAACTTATTTGCCT	0.0	0.0	0.0	0.0	0.0	0.0	0.0	2.0643460801870306e-07	2.4817986438545645e-07	0.0	0.0
GGACTAACCGATAAATGGGTTGTTATCGACAAATTAAAAAGCATGTTATGTG	2.1492626277954287e-06	1.334365153423976e-06	1.3862144237254916e-06	9.08359156974361e-07	3.231431544550346e-06	2.799261083477116e-06	2.0946533710828487e-06	1.8579114721740514e-06	9.306744914471109e-07	1.4787459110871635e-07	1.8521538558229452e-07
TTGAGAAGACGGAACAGTATTAAGTCCATGGAACGAAAAACAAGTTTGATAA	0.0	0.0	0.0	0.0	0.0	0.0	0.0	0.0	0.0	2.218118866619976e-07	0.0
AAAACAACGTCTAATTTAATTACAATTGGCAAACGTACAATTCTATTTGCTT	7.164208759314142e-07	8.006190920567186e-07	2.6908868225259547e-06	2.2406192538660823e-06	8.429821420556062e-07	1.399630541738558e-06	1.3091583569239228e-06	1.1009845760997496e-06	1.6131691185043677e-06	0.0	0.0
CTGTTAAAATTGAAACCTATTTGGCTAACAAAACATAAAACACAGTTACCAA	0.0	0.0	0.0	0.0	2.1074553551390154e-07	0.0	0.0	0.0	0.0	0.0	0.0
AAGAGAACTACAAAGGTGATTATACATACCTAAATTTCAAACTTATTTGCCT	0.0	2.668730306859617e-07	1.6308404985005786e-07	4.23900939921985e-07	3.5124255918945033e-07	4.419885921268745e-07	2.6183167138592757e-07	4.816807520436406e-07	1.861348982896421e-07	0.0	1.8521538558229452e-07
TGCCCAACTCTGAACACGATTGTCTGCTGGCAAACGTTAACCAAGTTAAGTG	1.1223927056250521e-05	8.072909178238385e-06	5.789483769665361e-06	8.478018798428138e-06	8.42982142055606e-06	9.208095669315645e-06	1.2393365778885897e-05	1.2867757233125759e-05	7.755620762059258e-06	2.218118866619976e-06	3.3338769404856046e-06
CATCCAATCTAGAACAAGGTTGAAACCGACAAATTAAAAAGCATGTTATGTG	2.308467266890508e-06	1.6679564417799702e-06	1.223130373875434e-06	1.150588265501705e-06	1.9669583314669368e-06	1.0313067149638589e-06	9.600494617484013e-07	1.2386076481122184e-06	8.686295253512965e-07	7.393729555414279e-08	1.8521538558229452e-07
GACACAAATAGAAACCTGCTTGCCCATGAACAAGACTTAAGGCTATTAGAAA	0.0	0.0	0.0	0.0	0.0	0.0	0.0	0.0	0.0	0.0	1.8521538558229452e-07
AAAAGGACTGTAAACAACTTTGAATACGACAAATTAAAAAGCATGTTATGTG	0.0	0.0	0.0	0.0	0.0	0.0	0.0	0.0	1.861348982896421e-07	7.393729555414279e-08	0.0
TATAGAAAAGGGAAGTGCGTTCCTTTCATGGAACGAAAAACAAGTTTGATAA	1.2736371127606338e-06	1.8681112147935665e-06	4.0771012462397536e-07	3.148978410845068e-06	3.652922615578149e-06	4.346221155917721e-06	7.942227365371994e-06	3.0965191202862694e-06	7.817665728151774e-06	1.8484323888535698e-06	9.26076927913624e-07
AGAAGAACGCTAAATCGAGTTCATCGCAAGCAAAGAAGAAAGCCATTAACCG	3.1840927819134435e-07	7.339008343855198e-07	0.0	2.4222910852618794e-07	7.024851183800573e-08	0.0	0.0	6.881153600623435e-08	0.0	0.0	0.0
GATGCAATATCGAATAGCTTTCCTCGCGACAAATTAAAAAGCATGTTATGTG	2.308467266890508e-06	1.334365153423976e-06	1.223130373875434e-06	1.2111455426309398e-06	1.8967098196251138e-06	1.9152838992187596e-06	2.0946533710828487e-06	6.881153600623436e-07	9.306744914471109e-07	1.4787459110871635e-07	3.704307711656647e-07
TCTCTAACTGACAATTAATTTGTCGATACCTAAATTTCAAACTTATTTGCCT	0.0	0.0	0.0	0.0	0.0	0.0	2.6183167138592757e-07	0.0	0.0	0.0	0.0
CCCATAAATTCTAATTCATTTTATTCTACCTAAATTTCAAACTTATTTGCCT	0.0	0.0	0.0	0.0	0.0	0.0	2.6183167138592757e-07	3.440576800311718e-07	6.204496609647407e-08	0.0	0.0
TTGAGAACACCGAACCGTATTTCGTCCTGGCAAACGTTAACCAAGTTAAGTG	0.0	0.0	0.0	0.0	0.0	0.0	0.0	0.0	0.0	3.6968647777071396e-07	2.778230783745175e-07
GGAGTAATAGCTAAGGGACTTAAATATACCTAAATTTCAAACTTATTTGCCT	0.0	0.0	3.261680997001157e-07	1.8167183139464097e-07	1.404970236755488e-07	5.893181228358326e-07	3.491088951812368e-07	2.752461440249374e-07	3.102248304823703e-07	0.0	0.0
TTTCAAACCTCCAAGTGCATTCGATTTACCTAAATTTCAAACTTATTTGCCT	4.776139172876095e-07	3.3359128835716047e-07	0.0	2.4222910852618794e-07	0.0	0.0	0.0	0.0	0.0	0.0	0.0
AACTGAATTTGCAAAGGGTTTGATTTTACCTAAATTTCAAACTTATTTGCCT	4.776139172876095e-07	7.339008343855198e-07	3.261680997001157e-07	1.2111455426309397e-07	0.0	1.4732953070895816e-07	0.0	0.0	0.0	0.0	0.0
TTGAGAAAACGGAAAGTTTTTTAGTCCTGGCAAACGTTAACCAAGTTAAGTG	0.0	0.0	0.0	0.0	0.0	0.0	0.0	0.0	0.0	0.0	2.778230783745175e-07
TATGCAAACTACAACGGTTTTCGCTTTACCTAAATTTCAAACTTATTTGCCT	3.980115977388839e-07	4.003095460283593e-07	3.261680997001157e-07	5.45015494185079e-07	7.024851183800573e-08	2.2099429606343725e-07	4.36386118976546e-07	2.0643460801870306e-07	1.2408993219272823e-07	0.0	0.0
GTCAAAAGTGCAAATATTTTTATTCGTACCTAAATTTCAAACTTATTTGCCT	4.776139172876095e-07	4.003095460283593e-07	6.523361993990621e-07	1.029473711238611e-06	2.8099404735225426e-07	8.103124188992698e-07	3.491088951812368e-07	6.881153600623436e-07	1.861348982896421e-07	0.0	0.0
AGAATAATTAGGAAATCTATTTAGATCATGGAACGAAAAACAAGTTTGATAA	2.3880695864380474e-07	1.0674921227426801e-06	9.785042990991779e-07	1.5139319282944551e-06	7.727336302172533e-07	8.83977184253749e-07	6.982177903624736e-07	1.3074191841241766e-06	8.065845592543827e-07	7.393729555414279e-08	9.260769279136241e-08
GACCGAATCGTCAATGTTCTTCTATGCGACAAATTAAAAAGCATGTTATGTG	3.1840927819134435e-07	0.0	0.0	0.0	0.0	0.0	0.0	0.0	0.0	0.0	0.0
GTAGCAAGTGTAAAGCCATTTAGCGTCATGGAACGAAAAACAAGTTTGATAA	1.91045566915281e-06	1.2009286380815785e-06	1.3862144237254916e-06	6.66130048448173e-07	8.429821420556062e-07	5.156533574813536e-07	5.236633427718551e-07	6.881153600623436e-07	5.584046948678268e-07	7.393729555414279e-08	1.8521538558229452e-07
AATATAATCTGAAACATTCTTCGAACCTGGCAAACGTTAACCAAGTTAAGTG	5.572162368351491e-07	1.4010834110951748e-06	1.5492984735755496e-06	1.2717028197705791e-06	1.4049702367554877e-06	1.9152838992187596e-06	1.6582672521120179e-06	9.63361504087281e-07	9.306744914471109e-07	1.4787459110871635e-07	3.704307711656647e-07
GCTTTAAGAATTAAATTTATTGTTCTCGACAAATTAAAAAGCATGTTATGTG	0.0	0.0	2.4462607477508675e-07	1.8167183139464097e-07	7.024851183800573e-08	2.2099429606343725e-07	0.0	2.0643460801870306e-07	0.0	0.0	0.0
CTGTCAATTTAGAATTTATTTAGAGATGGCAAACGTACAATTCTATTTGCTT	2.3880695864380474e-07	3.3359128835716047e-07	2.4462607477508675e-07	4.84458217053532e-07	2.1074553551390154e-07	5.156533574813536e-07	8.72772237953092e-08	1.376230720124687e-07	0.0	0.0	0.0
AGATAAAGTGGCAAAAGTCTTCTGCATACCTAAATTTCAAACTTATTTGCCT	0.0	6.671825767143209e-07	5.707941744740332e-07	4.23900939921985e-07	2.1074553551390154e-07	1.4732953070895816e-07	0.0	1.376230720124687e-07	6.204496609647407e-08	0.0	0.0
TATATAACAACGAAGCTGTTTGCATGCGACAAATTAAAAAGCATGTTATGTG	0.0	0.0	0.0	0.0	0.0	4.419885921268745e-07	4.36386118976546e-07	4.816807520436406e-07	0.0	1.4787459110871635e-07	9.260769279136241e-08
AATTTAAATGAAAATAGTTTCAGGGACATGGAACGAAAAACAAGTTTGATAA	0.0	4.003095460283593e-07	1.6308404985005786e-07	1.8167183139464097e-07	1.404970236755488e-07	7.366476535447908e-08	8.72772237953092e-08	1.376230720124687e-07	6.204496609647407e-08	0.0	0.0
TTAAAAATCCATAACGGAATTCATAATCAAAAAAACACAATTTCGTTGGGTA	0.0	0.0	0.0	0.0	0.0	0.0	0.0	0.0	0.0	0.0	1.8521538558229452e-07
GTGAAAAGGTCAAATTCTTTTGTACGCGACAAATTAAAAAGCATGTTATGTG	4.696536853328555e-06	3.7362224295987975e-06	2.6093447976009258e-06	2.846192025193113e-06	3.3016800563806017e-06	3.830567798437519e-06	2.4437622662709437e-06	2.6836499042488636e-06	1.364989254123309e-06	2.957491822163558e-07	7.408615423313294e-07
AGTTAAACCGCAAAGTAATTTGGCAGCATGGAACGAAAAACAAGTTTGATAA	1.4328417518675724e-06	8.673373497279175e-07	4.892521495490043e-07	1.2717028197705791e-06	6.322366065417045e-07	7.366476535447909e-07	9.600494617484013e-07	6.193038240561092e-07	4.3431476267509854e-07	1.4787459110871635e-07	1.8521538558229452e-07
GTAAGAAGCCGGAACCCCATTTGTGGCGACAAATTAAAAAGCATGTTATGTG	8.756255150264934e-07	1.4010834110951748e-06	1.3046723988004629e-06	9.68916434107064e-07	6.322366065417045e-07	1.2523010110249926e-06	5.236633427718551e-07	2.752461440249374e-07	4.3431476267509854e-07	7.393729555414279e-08	9.260769279136241e-08
TTTGTAAATTCAAACTTTATTTGGTCCATGGAACGAAAAACAAGTTTGATAA	0.0	4.670278036995581e-07	8.154202492491198e-07	9.68916434107064e-07	7.727336302172533e-07	9.576419496093798e-07	7.854950141577828e-07	8.257384320748122e-07	9.92719457544025e-07	2.218118866619976e-07	1.8521538558229452e-07
GTCTAAACCCGCAAATTGATTATGAGTACCTAAATTTCAAACTTATTTGCCT	2.3880695864380474e-07	0.0	0.0	0.0	0.0	0.0	0.0	0.0	0.0	0.0	0.0
CCTCAAAGACCCAAGCATATTTCTGGCATGGAACGAAAAACAAGTTTGATAA	0.0	0.0	0.0	0.0	0.0	0.0	3.491088951812368e-07	3.440576800311718e-07	4.3431476267509854e-07	5.175610688794303e-07	1.018684620705847e-06
GCTTTAAATTTCAAGAGTCTTAACGGTACCTAAATTTCAAACTTATTTGCCT	4.776139172876095e-07	1.334365153423976e-07	0.0	1.2111455426309397e-07	3.5124255918945033e-07	0.0	8.72772237953092e-08	0.0	0.0	0.0	0.0
TGCCGAAGGGTGAAATGTCTTGAGATCTGGCAAACGTTAACCAAGTTAAGTG	1.7512510300577307e-06	1.2676468957527771e-06	8.154202492491198e-07	1.4533746511548156e-06	1.9669583314669368e-06	2.8729258488281397e-06	2.8801483852417744e-06	2.339592224211968e-06	1.364989254123309e-06	2.957491822163558e-07	6.482538495401822e-07
TTTTCAATTAGTAAGGTTGTTAGCAACGACAAATTAAAAAGCATGTTATGTG	9.55227834575219e-07	1.0674921227426801e-06	1.3862144237254916e-06	1.150588265501705e-06	1.334721724925232e-06	2.2099429606343724e-06	8.72772237953092e-07	1.3762307201246872e-06	3.102248304823703e-07	1.4787459110871635e-07	1.8521538558229452e-07
ACGATAAATATCAAGTATATTTATTCCGACAAATTAAAAAGCATGTTATGTG	1.0348301541227585e-06	1.334365153423976e-06	1.7123825234256073e-06	1.8167183139464098e-06	1.6859642841112123e-06	1.5469600724406051e-06	6.982177903624736e-07	1.582665328149114e-06	8.686295253512965e-07	7.393729555414279e-08	3.704307711656647e-07
GCTTAAACTTCAAAACACCTTTCTTTTACCTAAATTTCAAACTTATTTGCCT	0.0	8.673373497279175e-07	4.892521495490043e-07	4.84458217053532e-07	8.429821420556062e-07	2.2099429606343725e-07	2.6183167138592757e-07	4.816807520436406e-07	4.963597287720125e-07	7.393729555414279e-08	0.0
TGGAGAACACGGCACGGTATTTACTCCTGGCAAACGTTAACCAAGTTAAGTG	0.0	0.0	0.0	0.0	0.0	0.0	0.0	0.0	0.0	2.218118866619976e-07	9.260769279136241e-08
GTGAAAAAAGACAAATGTCTTAATCACGACAAATTAAAAAGCATGTTATGTG	4.776139172876095e-07	2.668730306859617e-07	8.1542024924912e-08	1.8167183139464097e-07	7.024851183800573e-08	0.0	0.0	6.881153600623435e-08	0.0	7.393729555414279e-08	0.0
ATGTGAATTTAAACCGTTTTTGGAGACTGGCAAACGTTAACCAAGTTAAGTG	0.0	0.0	0.0	0.0	2.1074553551390154e-07	1.4732953070895816e-07	1.745544475906184e-07	1.376230720124687e-07	6.204496609647407e-08	0.0	0.0
TTGGAAATGTCGAATGGGGTTGGGACCTGGCAAACGTTAACCAAGTTAAGTG	3.1840927819134435e-07	0.0	0.0	0.0	0.0	0.0	0.0	0.0	0.0	0.0	0.0
GATTCAACGTGCAATATTTTTACAGCCGACAAATTAAAAAGCATGTTATGTG	2.3880695864380474e-07	1.0007738650714813e-06	3.261680997001157e-07	6.055727713166259e-08	2.8099404735225426e-07	7.366476535447908e-08	8.72772237953092e-08	0.0	0.0	0.0	0.0
TCCTCAAAAATTAAAACATTTTACCCCGACAAATTAAAAAGCATGTTATGTG	0.0	2.0015477301476286e-07	4.0771012462397536e-07	6.055727713166259e-08	0.0	7.366476535447908e-08	0.0	0.0	0.0	0.0	0.0
AAGCGAAGTTTAAAATAAATTGATTTTACCTAAATTTCAAACTTATTTGCCT	0.0	0.0	0.0	0.0	2.1074553551390154e-07	0.0	0.0	6.881153600623435e-08	1.2408993219272823e-07	0.0	0.0
GAGGAAAAAGTTAATTTTATTCATCGTACCTAAATTTCAAACTTATTTGCCT	7.164208759314142e-07	7.339008343855198e-07	5.707941744740332e-07	5.45015494185079e-07	2.8099404735225426e-07	2.946590614179163e-07	3.491088951812368e-07	2.0643460801870306e-07	3.102248304823703e-07	1.4787459110871635e-07	0.0
CGAACAAAATGGAAAGGACTTGGGCGATCACAAGATTTAAATTTATTACGAC	1.7512510300577307e-06	1.5345199264375725e-06	8.969622741741488e-07	1.8167183139464097e-07	0.0	0.0	0.0	0.0	0.0	0.0	0.0
ATGCCAACAAGAAAGAGGGTTGGAAACATGGAACGAAAAACAAGTTTGATAA	3.1840927819134435e-07	3.3359128835716047e-07	3.261680997001157e-07	1.8167183139464097e-07	3.5124255918945033e-07	3.6832382677239544e-07	1.745544475906184e-07	1.376230720124687e-07	2.4817986438545645e-07	0.0	9.260769279136241e-08
GTGACAATTAACAACAATATTGAGCTATCACAAGATTTAAATTTATTACGAC	1.194034793213094e-06	1.6012381841087714e-06	4.0771012462397536e-07	0.0	2.1074553551390154e-07	0.0	0.0	0.0	0.0	0.0	0.0
CATTCAACACCTAAAGCATTTAGAGCTACCTAAATTTCAAACTTATTTGCCT	0.0	2.668730306859617e-07	3.261680997001157e-07	6.055727713166259e-08	0.0	0.0	0.0	0.0	0.0	0.0	0.0
AACAAAAGTGTCAATCGTGTTACAGTCATGGAACGAAAAACAAGTTTGATAA	2.467671905985587e-06	2.3351390185036223e-06	1.6308404985005783e-06	1.937832868214128e-06	2.318200890652917e-06	4.051562094502109e-06	4.451138413559626e-06	2.064346080187031e-06	2.4197536777620485e-06	1.4787459110871635e-07	2.778230783745175e-07
CGCAGGAACCACAAATGCATATGGGATACCTAAATTTCAAACTTATTTGCCT	0.0	2.0015477301476286e-07	0.0	0.0	0.0	0.0	0.0	0.0	0.0	0.0	0.0
CTAAGAAGCCTGAATTGTCTTCTGACCGACAAATTAAAAAGCATGTTATGTG	7.960231954789539e-07	2.668730306859617e-07	4.892521495490043e-07	1.3928173740267368e-06	7.024851183800574e-07	3.6832382677239544e-07	7.854950141577828e-07	1.3074191841241766e-06	4.963597287720125e-07	0.0	1.8521538558229452e-07
TCAGTAAATCGGAAATAGCTTCTGCGCGACAAATTAAAAAGCATGTTATGTG	1.5124440714151118e-06	1.6012381841087714e-06	1.4677564486505206e-06	1.2717028197705791e-06	1.6157157722693894e-06	1.620624837803147e-06	2.53103949006511e-06	1.2386076481122184e-06	9.306744914471109e-07	2.957491822163558e-07	0.0
ACGAGAATATTGAACCTAATTGCAAACGACAAATTAAAAAGCATGTTATGTG	7.164208759314142e-07	1.334365153423976e-06	4.892521495490043e-07	2.4222910852618794e-07	7.024851183800574e-07	4.419885921268745e-07	5.236633427718551e-07	4.816807520436406e-07	5.584046948678268e-07	7.393729555414279e-08	0.0
CAACGAACGAGCAAATAAGTTTTGAGCATGGAACGAAAAACAAGTTTGATAA	1.2736371127606338e-06	1.734674699451169e-06	8.154202492491198e-07	1.3928173740267368e-06	4.917395828661558e-07	1.620624837803147e-06	1.1346039093390196e-06	1.4450422561366454e-06	3.102248304823703e-07	1.4787459110871635e-07	1.8521538558229452e-07
ACAGGAAGTCGGAAGCACTTTTGCGGCATGGAACGAAAAACAAGTTTGATAA	2.3880695864380474e-07	2.668730306859617e-07	0.0	2.4222910852618794e-07	0.0	0.0	0.0	0.0	0.0	0.0	0.0
CGAACAACACTAAAGCTATTTTAATTCGACAAATTAAAAAGCATGTTATGTG	2.3880695864380474e-07	6.671825767143209e-07	4.892521495490043e-07	4.84458217053532e-07	1.404970236755488e-07	5.893181228358326e-07	4.36386118976546e-07	2.752461440249374e-07	4.963597287720125e-07	0.0	0.0
TTGTCAACATGAAAGCGAGTTTGTGGCATGGAACGAAAAACAAGTTTGATAA	2.3880695864380474e-07	1.334365153423976e-07	2.4462607477508675e-07	6.055727713166259e-08	0.0	2.2099429606343725e-07	8.72772237953092e-08	1.376230720124687e-07	1.2408993219272823e-07	0.0	0.0
ACTACAATTTGAAATAGATTTATCCGCTGGCAAACGTTAACCAAGTTAAGTG	9.55227834575219e-07	7.339008343855198e-07	1.1415883489492356e-06	1.2111455426309398e-06	1.4049702367554877e-06	7.366476535447909e-07	1.3091583569239228e-06	2.408403760223926e-06	9.92719457544025e-07	2.957491822163558e-07	1.8521538558229452e-07
TCTAAAAACATAAAAGAACTTTATATCTGGCAAACGTTAACCAAGTTAAGTG	0.0	3.3359128835716047e-07	8.154202492491198e-07	4.84458217053532e-07	0.0	7.366476535447908e-08	0.0	2.752461440249374e-07	6.204496609647407e-08	0.0	0.0
TATCGAATAGGGAATCTCTTTACTCATACCTAAATTTCAAACTTATTTGCCT	0.0	0.0	0.0	0.0	0.0	0.0	0.0	0.0	1.861348982896421e-07	0.0	0.0
CATTAAATAGGCACTCAGTTGTTTTACTGGCAAACGTTAACCAAGTTAAGTG	0.0	0.0	0.0	0.0	0.0	0.0	0.0	0.0	3.102248304823703e-07	1.4787459110871635e-07	0.0
TACTGAAATAATAATACCATTATCGGCGACAAATTAAAAAGCATGTTATGTG	5.572162368351491e-07	6.671825767143209e-07	8.154202492491198e-07	2.4222910852618794e-07	4.214910710278031e-07	8.103124188992698e-07	1.745544475906184e-07	1.376230720124687e-07	1.2408993219272823e-07	0.0	0.0
AGCACAAATCGTAAGGGGTTTAGATTATCACAAGATTTAAATTTATTACGAC	7.164208759314142e-07	1.0007738650714813e-06	3.261680997001157e-07	3.0278638565773494e-07	2.8099404735225426e-07	0.0	0.0	0.0	0.0	0.0	0.0
TAACAAACTCCCAAGATAATTAGTGACGACAAATTAAAAAGCATGTTATGTG	2.3880695864380474e-07	0.0	4.0771012462397536e-07	0.0	0.0	7.366476535447908e-08	0.0	0.0	0.0	0.0	0.0
TACTAAAACAGAAAGCTCTTTCCTTATACCTAAATTTCAAACTTATTTGCCT	2.3880695864380474e-07	2.0015477301476286e-07	1.6308404985005786e-07	6.05572771316626e-07	4.917395828661558e-07	7.366476535447908e-08	3.491088951812368e-07	6.881153600623435e-08	3.102248304823703e-07	0.0	9.260769279136241e-08
CTCCTAATGAAAAATCTCTTTTCGGCTACCTAAATTTCAAACTTATTTGCCT	0.0	0.0	0.0	0.0	0.0	0.0	0.0	0.0	9.306744914471109e-07	7.393729555414279e-08	0.0
TTCACAAAGGCTAAAGCTTTTGTAGATGGCAAACGTACAATTCTATTTGCTT	1.5124440714151118e-06	6.671825767143209e-07	1.6308404985005783e-06	1.029473711238611e-06	5.619880947033518e-07	3.6832382677239544e-07	4.36386118976546e-07	8.257384320748122e-07	1.2408993219272823e-07	7.393729555414279e-08	0.0
CCACTAAACCATAACACAGTTTTATACAAGCAAAGAAGAAAGCCATTAACCG	0.0	0.0	0.0	2.4222910852618794e-07	0.0	0.0	0.0	0.0	0.0	0.0	0.0
AGTTGAACAAGAAACATCATTCAAGGCGACAAATTAAAAAGCATGTTATGTG	1.5124440714151118e-06	1.4010834110951748e-06	8.969622741741488e-07	2.4222910852618794e-07	1.4049702367554877e-06	8.83977184253749e-07	1.1346039093390196e-06	6.193038240561092e-07	4.3431476267509854e-07	1.4787459110871635e-07	9.260769279136241e-08
CTAGTAATTAAAAAGCGATTTCATTTCTGGCAAACGTTAACCAAGTTAAGTG	3.980115977388839e-07	9.340556073991162e-07	1.1415883489492356e-06	2.543405639529598e-06	1.264473213083409e-06	5.893181228358326e-07	4.36386118976546e-07	6.881153600623436e-07	8.686295253512965e-07	2.218118866619976e-07	0.0
ATGAGAAAAAGGAACGGTATTAAGTCCTGGCAAACGTTAACCAAGTTAAGTG	0.0	0.0	0.0	0.0	0.0	0.0	0.0	0.0	0.0	2.957491822163558e-07	0.0
CGGTCAATTTAGAAAATTTTTAGAAATACCTAAATTTCAAACTTATTTGCCT	0.0	0.0	4.892521495490043e-07	5.45015494185079e-07	3.5124255918945033e-07	5.893181228358326e-07	8.72772237953092e-08	3.440576800311718e-07	1.2408993219272823e-07	0.0	0.0
TAAAAAAGCACGAAAATTCTTTATTCCGACAAATTAAAAAGCATGTTATGTG	0.0	4.003095460283593e-07	4.0771012462397536e-07	1.4533746511548156e-06	9.83479165731155e-07	3.6832382677239544e-07	4.36386118976546e-07	6.193038240561092e-07	9.306744914471109e-07	7.393729555414279e-08	1.8521538558229452e-07
TATCAAAGGGTGAAATGAATTTATTGTACCTAAATTTCAAACTTATTTGCCT	0.0	0.0	3.261680997001157e-07	3.63343662790438e-07	2.1074553551390154e-07	5.893181228358326e-07	1.4837128045236855e-06	8.257384320748122e-07	8.065845592543827e-07	7.393729555414279e-08	2.778230783745175e-07
ATATCAACCTCTAATCGCTTTCTTAGCGACAAATTAAAAAGCATGTTATGTG	1.9900579887003496e-06	6.004643190431222e-07	1.1415883489492356e-06	9.68916434107064e-07	2.8099404735225426e-07	5.893181228358326e-07	4.36386118976546e-07	7.56926896068578e-07	6.204496609647407e-08	7.393729555414279e-08	0.0
TCTATAAACAGTAAATACGTTTTTGACATGGAACGAAAAACAAGTTTGATAA	3.0248881428183643e-06	2.401857276174821e-06	3.669391121626301e-06	4.17845212208021e-06	4.355407733950109e-06	3.904232563788543e-06	4.8002473087362905e-06	3.1653306562867806e-06	2.481798643854565e-06	4.436237733250721e-07	9.26076927913624e-07
AGCGGAAACTTGAATACGTTTTAGCATACCTAAATTTCAAACTTATTTGCCT	0.0	0.0	0.0	0.0	0.0	0.0	0.0	2.752461440249374e-07	0.0	0.0	0.0
GGGATAAAGCCGAAAAATCTTGGTCACTGGCAAACGTTAACCAAGTTAAGTG	0.0	0.0	0.0	2.4222910852618794e-07	7.024851183800573e-08	0.0	3.491088951812368e-07	2.752461440249374e-07	2.4817986438545645e-07	0.0	0.0
TTCTAAATTAACAATGTAGTTTGCCACTGGCAAACGTTAACCAAGTTAAGTG	0.0	0.0	0.0	0.0	0.0	0.0	0.0	2.752461440249374e-07	1.861348982896421e-07	0.0	0.0
TAAGAAATATTCAAGCTTTTTCCACCCATGGAACGAAAAACAAGTTTGATAA	1.91045566915281e-06	2.134984245490026e-06	2.6093447976009258e-06	3.2095356879731463e-06	2.809940473522543e-06	2.2099429606343724e-06	3.0547028328301065e-06	2.9588960482738015e-06	8.686295253512965e-07	7.393729555414279e-08	2.778230783745175e-07
GAGACAATCAGGAAGTGTTTTTGTGTACCCTAACACGAAACTGCGTTCGGAC	5.572162368351491e-07	2.668730306859617e-07	2.4462607477508675e-07	2.4222910852618794e-07	1.404970236755488e-07	7.366476535447909e-07	6.982177903624736e-07	5.504922880498748e-07	5.584046948678268e-07	1.4787459110871635e-07	0.0
TCGGTAACATGGCAACGTTTTGTTGTCAAGCAAAGAAGAAAGCCATTAACCG	0.0	0.0	0.0	0.0	0.0	0.0	0.0	0.0	0.0	0.0	1.8521538558229452e-07
TGCCAAACCCCAAATAATTTTTGGTTATCACAAGATTTAAATTTATTACGAC	2.3880695864380474e-07	2.0015477301476286e-07	4.0771012462397536e-07	0.0	1.404970236755488e-07	0.0	0.0	0.0	0.0	0.0	0.0
AATTGAATAACGAAGTACTTTACCATACCCTAACACGAAACTGCGTTCGGAC	1.6716487105101911e-06	2.0015477301476285e-06	1.5492984735755496e-06	1.3928173740267368e-06	1.8967098196251138e-06	1.5469600724406051e-06	1.0473266855437103e-06	1.4450422561366454e-06	5.584046948678268e-07	7.393729555414279e-08	0.0
TAAGGAACTGTGAAATATGTTAACTGTACCTAAATTTCAAACTTATTTGCCT	3.980115977388839e-07	3.3359128835716047e-07	6.523361993990621e-07	6.66130048448173e-07	4.214910710278031e-07	7.366476535447908e-08	3.491088951812368e-07	6.881153600623435e-08	1.861348982896421e-07	0.0	1.8521538558229452e-07
TATTAAATGAGCAAATCAGTTTCTTTTGGCAAACGTACAATTCTATTTGCTT	0.0	0.0	0.0	0.0	6.322366065417045e-07	3.6832382677239544e-07	2.6183167138592757e-07	3.440576800311718e-07	0.0	0.0	9.260769279136241e-08
TTAGGAAATTCTAAGTACATTGTATGTACCTAAATTTCAAACTTATTTGCCT	2.308467266890508e-05	2.2817644123666638e-05	2.185326267986098e-05	1.859108407940689e-05	1.5946412187214695e-05	1.6427242674061504e-05	1.1782425212326734e-05	1.376230720124687e-05	1.0733779134686936e-05	1.5526832066425986e-06	2.3151923197840604e-06
CATGAAAGATCTAATATTATTTGATGCATGGAACGAAAAACAAGTTTGATAA	3.1044904623659043e-06	3.6027859142564e-06	5.218689595190158e-06	5.3895976647227106e-06	3.7934196392502277e-06	3.0939201448927286e-06	4.451138413559626e-06	4.885619056448363e-06	2.0474838811849634e-06	7.393729555414279e-08	4.63038463956812e-07
GCGGCAAACAGGAAGACGGTTAGAATCATGGAACGAAAAACAAGTTTGATAA	5.572162368351491e-07	4.003095460283593e-07	2.4462607477508675e-07	3.63343662790438e-07	6.322366065417045e-07	5.156533574813536e-07	2.6183167138592757e-07	2.752461440249374e-07	1.2408993219272823e-07	0.0	0.0
AATGAAATTTCTAATTTTTTTGCATGCATGGAACGAAAAACAAGTTTGATAA	6.368185563826887e-07	9.340556073991162e-07	1.3862144237254916e-06	1.3928173740267368e-06	7.727336302172533e-07	1.178636245673969e-06	3.491088951812368e-07	1.0321730400935155e-06	6.824946270616545e-07	1.4787459110871635e-07	0.0
CCAATAATTTGTAACTTAGTTAAAGTCTGGCAAACGTTAACCAAGTTAAGTG	0.0	0.0	0.0	0.0	0.0	0.0	0.0	0.0	1.861348982896421e-07	0.0	0.0
TTTTAAAACTCAAATGGGATTTGAATCGACAAATTAAAAAGCATGTTATGTG	2.3880695864380474e-07	5.337460613707569e-07	8.969622741741488e-07	6.05572771316626e-07	2.1074553551390154e-07	9.576419496093798e-07	8.72772237953092e-08	2.0643460801870306e-07	0.0	0.0	0.0
TTAATAAACAAGCAACGGGTTGTGGAACCCTAACACGAAACTGCGTTCGGAC	0.0	2.0015477301476286e-07	0.0	2.4222910852618794e-07	7.024851183800573e-08	7.366476535447908e-08	0.0	0.0	0.0	0.0	0.0
TCGAAAAAGAGGAATGTTTTTATCCACGACAAATTAAAAAGCATGTTATGTG	2.3880695864380474e-07	4.003095460283593e-07	8.1542024924912e-08	4.23900939921985e-07	1.1239761894078604e-06	6.629828881903117e-07	7.854950141577828e-07	5.504922880498748e-07	8.065845592543827e-07	0.0	0.0
TTAAAAAAACATAACGGTTTTAGGCATCAAAAAAACACAATTTCGTTGGGTA	0.0	0.0	0.0	0.0	0.0	0.0	0.0	0.0	0.0	0.0	1.8521538558229452e-07
GTGTAAACTATGAATTGTCTTCAATGCGACAAATTAAAAAGCATGTTATGTG	2.2288649473429683e-06	1.6679564417799702e-06	1.7939245483506363e-06	1.5139319282944551e-06	1.264473213083409e-06	1.5469600724406051e-06	1.920098923494516e-06	1.926723008174562e-06	1.427034220215825e-06	2.218118866619976e-07	3.704307711656647e-07
ATGCAAACGGTAAACTTTTTTTTGTACATGGAACGAAAAACAAGTTTGATAA	7.960231954789539e-07	4.670278036995581e-07	1.6308404985005786e-07	1.2717028197705791e-06	8.429821420556062e-07	3.6832382677239544e-07	3.491088951812368e-07	9.63361504087281e-07	0.0	7.393729555414279e-08	9.260769279136241e-08
GGTTCAAGGTGGAATCGTTTTTATACCATGGAACGAAAAACAAGTTTGATAA	6.368185563826887e-07	9.340556073991162e-07	1.3862144237254916e-06	1.090030988370158e-06	8.429821420556062e-07	4.419885921268745e-07	6.982177903624736e-07	6.193038240561092e-07	3.102248304823703e-07	1.4787459110871635e-07	0.0
ATTAAAAGCAGCAATACCGTTCTCTTTACCTAAATTTCAAACTTATTTGCCT	2.3880695864380474e-07	1.334365153423976e-07	1.6308404985005786e-07	5.45015494185079e-07	4.214910710278031e-07	2.2099429606343725e-07	3.491088951812368e-07	1.376230720124687e-07	1.861348982896421e-07	0.0	0.0
ATCATAACCTTGAAAGCGTTTTCAATTACCTAAATTTCAAACTTATTTGCCT	0.0	0.0	4.0771012462397536e-07	0.0	0.0	0.0	0.0	0.0	0.0	0.0	0.0
ATGTCAATCGGAAAGTCAGTTGAAAACGACAAATTAAAAAGCATGTTATGTG	2.3880695864380474e-07	0.0	0.0	0.0	0.0	0.0	0.0	0.0	0.0	0.0	0.0
ATGCCAAAACTGAACTTTTTTGATATTGAACAAGACTTAAGGCTATTAGAAA	0.0	0.0	0.0	0.0	0.0	0.0	0.0	0.0	0.0	0.0	1.8521538558229452e-07
CTCAACAATTAAGAACTAATTTAGGCTACCTAAATTTCAAACTTATTTGCCT	0.0	2.0015477301476286e-07	0.0	1.2111455426309397e-07	7.024851183800573e-08	1.4732953070895816e-07	8.72772237953092e-08	0.0	0.0	0.0	9.260769279136241e-08
GGAGGAAAGGACAAGTGTATTTTGCCACCCTAACACGAAACTGCGTTCGGAC	1.3532394323200329e-06	4.003095460283593e-07	5.707941744740332e-07	1.2111455426309397e-07	2.1074553551390154e-07	0.0	8.72772237953092e-08	6.881153600623435e-08	0.0	0.0	0.0
GTGCGAACGTGCAAGAGATTTGCCTGCGACAAATTAAAAAGCATGTTATGTG	0.0	0.0	0.0	0.0	0.0	0.0	2.6183167138592757e-07	6.881153600623435e-08	0.0	2.957491822163558e-07	5.556461567479593e-07
CACACAATAATAAATTAATTTAGTTTTACCTAAATTTCAAACTTATTTGCCT	0.0	0.0	8.969622741741488e-07	3.0278638565773494e-07	0.0	0.0	0.0	0.0	6.204496609647407e-08	0.0	0.0
AAAAAAACCGGAAAAGTTGTTAGAAGCGACAAATTAAAAAGCATGTTATGTG	0.0	0.0	0.0	0.0	0.0	0.0	0.0	2.0643460801870306e-07	1.861348982896421e-07	1.4787459110871635e-07	9.260769279136241e-08
AATAAAAAGTGTAAAACAGTTGATCACATGGAACGAAAAACAAGTTTGATAA	9.55227834575219e-07	1.0674921227426801e-06	4.0771012462397536e-07	1.029473711238611e-06	2.809940473522543e-06	1.9152838992187596e-06	1.4837128045236855e-06	6.881153600623436e-07	9.92719457544025e-07	7.393729555414279e-08	0.0
TGAAAAACTATAAATTTTCTTACTAGACCCTAACACGAAACTGCGTTCGGAC	0.0	0.0	0.0	4.84458217053532e-07	6.322366065417045e-07	2.2099429606343725e-07	1.745544475906184e-07	1.376230720124687e-07	1.861348982896421e-07	7.393729555414279e-08	0.0
CTCCAAAGTCGGAAGGGCTTTGAAGTCTGGCAAACGTTAACCAAGTTAAGTG	2.3880695864380474e-07	6.671825767143209e-08	3.261680997001157e-07	1.8167183139464097e-07	2.8099404735225426e-07	0.0	0.0	0.0	0.0	0.0	0.0
ATTTGAATTATGAATTGTATTAGTCCCATGGAACGAAAAACAAGTTTGATAA	1.7512510300577307e-06	8.673373497279175e-07	8.154202492491198e-07	7.2668732557972e-07	9.132306538939589e-07	5.156533574813536e-07	4.36386118976546e-07	8.945499680810466e-07	8.065845592543827e-07	0.0	2.778230783745175e-07
CCTATAACAATCAATTACATTAATGTTACCTAAATTTCAAACTTATTTGCCT	0.0	2.0015477301476286e-07	1.6308404985005786e-07	6.055727713166259e-08	7.024851183800573e-08	2.2099429606343725e-07	1.745544475906184e-07	0.0	6.204496609647407e-08	0.0	0.0
TACGCAAACTATAAAGCCCTTCTCCGCATGGAACGAAAAACAAGTTTGATAA	1.0348301541227585e-06	6.671825767143209e-07	4.0771012462397536e-07	7.2668732557972e-07	7.024851183800574e-07	9.576419496093798e-07	1.3091583569239228e-06	1.4450422561366454e-06	3.722697965792842e-07	1.4787459110871635e-07	9.260769279136241e-08
CCAATAACCAGTAAGGGTGTTAGCTACTGGCAAACGTTAACCAAGTTAAGTG	9.55227834575219e-07	1.1342103804138792e-06	8.154202492491198e-07	8.47801879842814e-07	1.8264613077832907e-06	1.7679543685051943e-06	6.109405665671643e-07	1.1009845760997496e-06	5.584046948678268e-07	4.436237733250721e-07	4.63038463956812e-07
TTGATAACAAGGAACGGTATTAATTCCATGGAACGAAAAACAAGTTTGATAA	0.0	0.0	0.0	0.0	0.0	0.0	0.0	0.0	0.0	2.218118866619976e-07	1.8521538558229452e-07
AATATAAGTATTAATACTGTTGATGCCATGGAACGAAAAACAAGTTTGATAA	3.980115977388839e-07	6.671825767143209e-08	0.0	6.055727713166259e-08	0.0	0.0	0.0	0.0	0.0	0.0	0.0
CTAGTAAATTGTAACTCTGTTTTGACCATGGAACGAAAAACAAGTTTGATAA	3.980115977388839e-07	4.670278036995581e-07	3.261680997001157e-07	6.05572771316626e-07	4.917395828661558e-07	2.2099429606343725e-07	1.745544475906184e-07	2.752461440249374e-07	0.0	0.0	0.0
CTCTAAAAGCATAACACATTTACTAGATCACAAGATTTAAATTTATTACGAC	1.8308533496052705e-06	2.7354485645308153e-06	1.6308404985005783e-06	7.87244602711267e-07	3.5124255918945033e-07	0.0	0.0	6.881153600623435e-08	0.0	0.0	0.0
CGCGTAAGATCGAACTCCGTTGCACTCGACAAATTAAAAAGCATGTTATGTG	9.55227834575219e-07	8.006190920567186e-07	1.6308404985005786e-07	3.63343662790438e-07	4.917395828661558e-07	1.4732953070895816e-07	4.36386118976546e-07	1.376230720124687e-07	1.2408993219272823e-07	7.393729555414279e-08	0.0
TGGAGAAATGTTAAATGTTTTCCAGTCGACAAATTAAAAAGCATGTTATGTG	0.0	4.003095460283593e-07	3.261680997001157e-07	2.4222910852618794e-07	2.8099404735225426e-07	4.419885921268745e-07	3.491088951812368e-07	8.257384320748122e-07	1.861348982896421e-07	7.393729555414279e-08	0.0
AAGCAAACCGGTAACACCGTTTATAGTACCTAAATTTCAAACTTATTTGCCT	0.0	2.668730306859617e-07	2.4462607477508675e-07	3.0278638565773494e-07	6.322366065417045e-07	4.419885921268745e-07	1.3091583569239228e-06	4.816807520436406e-07	1.2408993219272823e-07	0.0	0.0
ACTAAAAAGTGGAATACGGTTGTGTTACCCTAACACGAAACTGCGTTCGGAC	5.572162368351491e-07	3.3359128835716047e-07	3.261680997001157e-07	1.2111455426309397e-07	0.0	1.4732953070895816e-07	0.0	0.0	0.0	0.0	0.0
AATCAAAGGTGGAATTATGTTGGTGTCGACAAATTAAAAAGCATGTTATGTG	2.9452858232708247e-06	1.1342103804138792e-06	1.4677564486505206e-06	9.08359156974361e-07	1.4752187485973108e-06	1.1049714803183382e-06	3.3165345042240357e-06	2.339592224211968e-06	5.584046948678268e-07	2.957491822163558e-07	1.8521538558229452e-07
TGACAAACCCCTAATTGAGTTAGATTCTGGCAAACGTTAACCAAGTTAAGTG	1.1144324736702983e-06	2.668730306859617e-07	4.892521495490043e-07	6.66130048448173e-07	2.8099404735225426e-07	8.103124188992698e-07	2.6183167138592757e-07	1.0321730400935155e-06	1.2408993219272826e-06	7.393729555414279e-08	1.8521538558229452e-07
GCATTAATCGCTAATTCACTTCTAGATACCTAAATTTCAAACTTATTTGCCT	0.0	2.668730306859617e-07	8.1542024924912e-08	3.0278638565773494e-07	4.214910710278031e-07	8.83977184253749e-07	1.2218811331297565e-06	5.504922880498748e-07	6.204496609647407e-08	7.393729555414279e-08	0.0
GAGCTAAGAAGTAACCCGGTTATACTTGGCAAACGTACAATTCTATTTGCTT	4.776139172876095e-07	6.671825767143209e-07	1.6308404985005783e-06	1.090030988370158e-06	9.83479165731155e-07	5.156533574813536e-07	9.600494617484013e-07	8.945499680810466e-07	1.2408993219272823e-07	1.4787459110871635e-07	0.0
GTAAGAAAATACAATGTTATTCAAGGCGACAAATTAAAAAGCATGTTATGTG	5.572162368351491e-07	2.0015477301476286e-07	1.6308404985005786e-07	3.0278638565773494e-07	1.1239761894078604e-06	8.103124188992698e-07	1.3964355807295194e-06	1.1697961121117079e-06	9.306744914471109e-07	1.4787459110871635e-07	4.63038463956812e-07
GCACGAATATGAAATCACGTTGTTGGAACAAAACATAAAACACAGTTACCAA	5.492560048803952e-06	4.203250233297189e-06	4.484811370864897e-06	2.301176531005722e-06	5.549632435203263e-06	6.70349364726566e-06	6.371237337054143e-06	4.816807520436405e-06	4.281102660658469e-06	2.957491822163558e-07	9.26076927913624e-07
TGGAGGACACGGCACGGTATTTAGTCCTGGCAAACGTTAACCAAGTTAAGTG	0.0	0.0	0.0	0.0	0.0	0.0	0.0	0.0	0.0	2.218118866619976e-07	9.260769279136241e-08
TCCACAATGTGCAAAACTATTCGTATCGACAAATTAAAAAGCATGTTATGTG	4.776139172876095e-07	8.673373497279175e-07	3.261680997001157e-07	1.029473711238611e-06	9.132306538939589e-07	5.156533574813536e-07	5.236633427718551e-07	6.881153600623436e-07	3.102248304823703e-07	0.0	1.8521538558229452e-07
TGTAAAATTAAAAAAATTTTTAGACACTGGCAAACGTTAACCAAGTTAAGTG	0.0	2.0015477301476286e-07	9.785042990991779e-07	1.2717028197705791e-06	4.214910710278031e-07	1.178636245673969e-06	8.72772237953092e-08	5.504922880498748e-07	1.0547644236398392e-06	0.0	0.0
ACATAAACCATAAACTTTTTTGAATTATCACAAGATTTAAATTTATTACGAC	3.980115977388839e-07	3.3359128835716047e-07	0.0	1.8167183139464097e-07	7.024851183800573e-08	0.0	0.0	0.0	0.0	0.0	0.0
GATTAAAATGGTAAGCAAGTTTGGTTACCCTAACACGAAACTGCGTTCGGAC	7.960231954789538e-06	7.739317889882391e-06	5.218689595190158e-06	7.387987810064918e-06	6.6736086246030255e-06	8.250453719706265e-06	1.0996930198213531e-05	7.225211280660331e-06	5.459957016493236e-06	7.393729555414279e-07	1.5743307774527305e-06
CAACGAAAAATTAAATTCGTTTACAACGACAAATTAAAAAGCATGTTATGTG	0.0	3.3359128835716047e-07	6.523361993990621e-07	3.0278638565773494e-07	1.404970236755488e-07	2.946590614179163e-07	0.0	1.376230720124687e-07	1.2408993219272823e-07	0.0	0.0
ATTTTAACATATAAAGACATTTGAGCCATGGAACGAAAAACAAGTTTGATAA	3.1044904623659043e-06	2.201702503161225e-06	1.875466573275665e-06	3.088421133716989e-06	3.3016800563806017e-06	1.841619133867736e-06	1.920098923494516e-06	1.99553454418652e-06	7.445395931574688e-07	1.4787459110871635e-07	3.704307711656647e-07
TACTTAAGGTGTAAGACTTTTAGGTTTACCTAAATTTCAAACTTATTTGCCT	0.0	2.0015477301476286e-07	8.1542024924912e-08	4.23900939921985e-07	7.024851183800573e-08	1.4732953070895816e-07	0.0	3.440576800311718e-07	0.0	0.0	0.0
TAGGTAAATTTAAACTGATTTATGATCGACAAATTAAAAAGCATGTTATGTG	2.3880695864380474e-07	2.0015477301476286e-07	9.785042990991779e-07	3.63343662790438e-07	7.727336302172533e-07	1.5469600724406051e-06	6.109405665671643e-07	9.63361504087281e-07	6.824946270616545e-07	0.0	1.8521538558229452e-07
TTTTCAAGGGAAAATCAATTTACGCACGACAAATTAAAAAGCATGTTATGTG	0.0	0.0	0.0	0.0	2.1074553551390154e-07	0.0	0.0	0.0	0.0	0.0	0.0
GTCGCAAATTCTAATATGTTTTGACTCGACAAATTAAAAAGCATGTTATGTG	1.9900579887003496e-06	1.6012381841087714e-06	1.5492984735755496e-06	2.482848362401519e-06	2.107455355139015e-06	3.0939201448927286e-06	1.3091583569239228e-06	1.513853792137156e-06	8.686295253512965e-07	0.0	0.0
GGCTCAAACTGGAACGGGTTTAACTTCATGGAACGAAAAACAAGTTTGATAA	8.756255150264934e-07	8.673373497279175e-07	1.7939245483506363e-06	1.4533746511548156e-06	1.4049702367554877e-06	1.1049714803183382e-06	1.0473266855437103e-06	1.8579114721740514e-06	8.065845592543827e-07	0.0	9.260769279136241e-08
TGGAAAAACTCGAAAACTTTTTCAGTCATGGAACGAAAAACAAGTTTGATAA	6.368185563826887e-07	2.0015477301476285e-06	1.7939245483506363e-06	1.8167183139464098e-06	1.264473213083409e-06	1.4732953070895817e-06	6.982177903624736e-07	2.064346080187031e-06	8.686295253512965e-07	2.218118866619976e-07	2.778230783745175e-07
AGGGTAAGGGTAAAACACATTGTCTGCTGGCAAACGTTAACCAAGTTAAGTG	1.3532394323200329e-06	1.1342103804138792e-06	1.957008598200694e-06	7.2668732557972e-07	2.0372068432971926e-06	5.893181228358326e-07	1.6582672521120179e-06	1.1009845760997496e-06	8.065845592543827e-07	2.218118866619976e-07	9.260769279136241e-08
TCGCAAAGCGCGAAGACGTTTGAGTCCATGGAACGAAAAACAAGTTTGATAA	1.4328417518675724e-06	1.334365153423976e-07	2.4462607477508675e-07	6.055727713166259e-08	0.0	0.0	0.0	0.0	0.0	0.0	0.0
GGGTTAATCCGAAATCGGGTTGCGGACTGGCAAACGTTAACCAAGTTAAGTG	2.308467266890508e-06	2.201702503161225e-06	2.6908868225259547e-06	1.2717028197705791e-06	1.0537276775695076e-06	8.103124188992698e-07	2.0946533710828487e-06	1.3074191841241766e-06	7.445395931574688e-07	1.4787459110871635e-07	1.8521538558229452e-07
TCTGTAAGCTTTAATAGGTTTGGCCGACCCTAACACGAAACTGCGTTCGGAC	1.91045566915281e-06	1.2009286380815785e-06	2.2831766979008095e-06	2.119504699609925e-06	2.177703866980838e-06	1.4732953070895817e-06	4.102029518382962e-06	1.8579114721740514e-06	1.7993040167929103e-06	2.957491822163558e-07	2.778230783745175e-07
TGTCAAATTTTCAAATATTTTAACACCTGGCAAACGTTAACCAAGTTAAGTG	3.422899740556062e-06	3.6695041719275987e-06	3.5878490967012725e-06	5.9346131588985414e-06	4.0744136866059515e-06	5.230198340176077e-06	3.3165345042240357e-06	3.7158229443366552e-06	3.5365630675042985e-06	3.6968647777071396e-07	3.704307711656647e-07
TCCATAATTATGAACTCCCTTATGTACGACAAATTAAAAAGCATGTTATGTG	3.980115977388839e-07	5.337460613707569e-07	1.6308404985005786e-07	1.8167183139464097e-07	7.024851183800573e-08	3.6832382677239544e-07	4.36386118976546e-07	1.376230720124687e-07	1.2408993219272823e-07	7.393729555414279e-08	9.260769279136241e-08
TAGGCAACTGAAAACTAAATTTGGGGAACAAAACATAAAACACAGTTACCAA	4.776139172876095e-07	8.673373497279175e-07	8.154202492491198e-07	3.0278638565773494e-07	1.404970236755488e-07	4.419885921268745e-07	8.72772237953092e-08	0.0	0.0	0.0	0.0
CATCAAAATGTCAAGCGGTTTTCGGGCTGGCAAACGTTAACCAAGTTAAGTG	0.0	4.003095460283593e-07	4.0771012462397536e-07	8.47801879842814e-07	1.334721724925232e-06	8.103124188992698e-07	6.982177903624736e-07	5.504922880498748e-07	7.445395931574688e-07	1.4787459110871635e-07	2.778230783745175e-07
TTCCAAAATAAGAAATTCTTTCAAATACCGCAAAACTGAAGAATATTCCCCG	0.0	3.3359128835716047e-07	1.3862144237254916e-06	8.47801879842814e-07	2.8099404735225426e-07	6.629828881903117e-07	2.6183167138592757e-07	2.752461440249374e-07	5.584046948678268e-07	7.393729555414279e-08	0.0
ATACAAAGCTATAAGAGATTTAACTCTACCTAAATTTCAAACTTATTTGCCT	0.0	0.0	0.0	0.0	2.1074553551390154e-07	0.0	0.0	0.0	0.0	0.0	0.0
ATCTTAACCCTCAAACAGATTCACAGCGACAAATTAAAAAGCATGTTATGTG	0.0	0.0	0.0	3.0278638565773494e-07	2.8099404735225426e-07	2.2099429606343725e-07	6.109405665671643e-07	4.128692160374061e-07	1.2408993219272823e-07	0.0	0.0
GGAACAATTGATAATGGGCTTCTCGTAATTAAATATGTAATAGACTTCTCGT	2.3880695864380474e-07	1.2009286380815785e-06	2.935512897301041e-06	2.4222910852618795e-06	1.334721724925232e-06	1.7679543685051943e-06	1.745544475906184e-07	1.1009845760997496e-06	6.824946270616545e-07	7.393729555414279e-08	9.260769279136241e-08
AGGGCAAGCTGTAATTATATTGACGACGACAAATTAAAAAGCATGTTATGTG	2.6268765450806665e-06	3.4026311412428037e-06	2.6093447976009258e-06	2.906749302321192e-06	3.442177080064247e-06	3.0939201448927286e-06	2.8801483852417744e-06	3.1653306562867806e-06	1.364989254123309e-06	2.218118866619976e-07	1.8521538558229452e-07
ACCGCAATCGCCAAACAATTTACCTCTACCTAAATTTCAAACTTATTTGCCT	1.0348301541227585e-06	4.003095460283593e-07	7.33878224324091e-07	4.23900939921985e-07	6.322366065417045e-07	1.4732953070895816e-07	2.6183167138592757e-07	3.440576800311718e-07	2.4817986438545645e-07	0.0	0.0
GTGCAAAAAAGTAATGAGCTTACGTCCCATGAAAGAATAATGGTTTTATAGT	0.0	0.0	0.0	0.0	0.0	0.0	0.0	2.0643460801870306e-07	0.0	0.0	0.0
TATTAAACATACAAATTGCTTCTTTTCTGGCAAACGTTAACCAAGTTAAGTG	1.6716487105101911e-06	1.2676468957527771e-06	1.7939245483506363e-06	1.4533746511548156e-06	2.247952378811094e-06	3.830567798437519e-06	1.745544475906184e-06	4.128692160374062e-06	2.295663745566022e-06	5.175610688794303e-07	9.260769279136241e-08
TTCAGAACAGTGAACGGTATTTAGTCCTGGCAAACGTTAACCAAGTTAAGTG	0.0	0.0	0.0	0.0	0.0	0.0	0.0	0.0	0.0	2.218118866619976e-07	2.778230783745175e-07
ATGGTAACCGCAAACTTATTTTTTAACGACAAATTAAAAAGCATGTTATGTG	0.0	2.0015477301476286e-07	0.0	1.2111455426309397e-07	0.0	0.0	0.0	0.0	0.0	0.0	0.0
CTTTAAAGTCTTAAGCTTGTTTCATTCATGGAACGAAAAACAAGTTTGATAA	1.9900579887003496e-06	1.2676468957527771e-06	1.875466573275665e-06	3.088421133716989e-06	2.809940473522543e-06	1.841619133867736e-06	1.745544475906184e-06	1.926723008174562e-06	1.2408993219272826e-06	1.4787459110871635e-07	3.704307711656647e-07
GAGAAAATCGAAAAACCTTATTCGGGATCACAAGATTTAAATTTATTACGAC	0.0	2.0015477301476286e-07	0.0	0.0	0.0	0.0	0.0	0.0	6.204496609647407e-08	0.0	0.0
ATCATAATATCAAAGGGACTTGTCCCCGACAAATTAAAAAGCATGTTATGTG	2.3880695864380474e-07	3.3359128835716047e-07	1.6308404985005786e-07	7.87244602711267e-07	2.1074553551390154e-07	7.366476535447909e-07	1.3091583569239228e-06	6.193038240561092e-07	0.0	0.0	0.0
GTCTTAACATTGAAACAGTTTTGAGCCATGGAACGAAAAACAAGTTTGATAA	0.0	0.0	0.0	0.0	0.0	2.2099429606343725e-07	0.0	0.0	0.0	0.0	0.0
TGTCAAAATTCGAAGAAGCTTTCTCGCTGGCAAACGTTAACCAAGTTAAGTG	9.55227834575219e-07	7.339008343855198e-07	1.223130373875434e-06	6.66130048448173e-07	1.0537276775695076e-06	8.83977184253749e-07	8.72772237953092e-07	5.504922880498748e-07	4.963597287720125e-07	2.957491822163558e-07	9.260769279136241e-08
TAGGTAAACTCGAAGACGATTCGAGCCGACAAATTAAAAAGCATGTTATGTG	3.422899740556062e-06	2.46857553384602e-06	2.935512897301041e-06	2.664520193797316e-06	3.161183032708523e-06	3.241249675594776e-06	1.4837128045236855e-06	1.2386076481122184e-06	7.445395931574688e-07	4.436237733250721e-07	2.778230783745175e-07
ACTAAAATTGTCCAGCTATTTGGATACGACAAATTAAAAAGCATGTTATGTG	0.0	0.0	0.0	0.0	0.0	0.0	0.0	2.0643460801870306e-07	6.204496609647407e-08	0.0	0.0
CAGGCAAAAATGAACACACTTATAAACATGGAACGAAAAACAAGTTTGATAA	7.164208759314142e-07	3.3359128835716047e-07	6.523361993990621e-07	3.63343662790438e-07	2.1074553551390154e-07	8.103124188992698e-07	8.72772237953092e-08	2.752461440249374e-07	1.861348982896421e-07	0.0	0.0
TTGCTAATAGTAAATGGGTTTTACAATACCTAAATTTCAAACTTATTTGCCT	3.1840927819134435e-07	6.004643190431222e-07	0.0	1.2111455426309397e-07	0.0	0.0	0.0	0.0	0.0	0.0	0.0
AGTATAATGAATAATTATTTTGAGTGCTGGCAAACGTTAACCAAGTTAAGTG	0.0	0.0	0.0	0.0	2.8099404735225426e-07	0.0	0.0	6.881153600623435e-08	0.0	0.0	0.0
AAAACAAAGTAAAATACCTTTTAATATGGCAAACGTACAATTCTATTTGCTT	2.3880695864380474e-07	6.671825767143209e-07	8.154202492491198e-07	8.47801879842814e-07	6.322366065417045e-07	5.156533574813536e-07	8.72772237953092e-08	2.752461440249374e-07	6.204496609647407e-08	0.0	0.0
AGGTGAATACGGAAGTAGGTTCTTGATACCTAAATTTCAAACTTATTTGCCT	3.980115977388839e-07	6.671825767143209e-07	4.892521495490043e-07	7.2668732557972e-07	4.917395828661558e-07	1.1049714803183382e-06	5.236633427718551e-07	8.257384320748122e-07	6.204496609647406e-07	0.0	9.260769279136241e-08
CAAATAAATAACAATGGAGTTCGCTCTACCTAAATTTCAAACTTATTTGCCT	4.776139172876095e-07	2.668730306859617e-07	3.261680997001157e-07	1.2111455426309397e-07	4.214910710278031e-07	5.156533574813536e-07	2.6183167138592757e-07	6.881153600623435e-08	5.584046948678268e-07	2.218118866619976e-07	0.0
TAATTCCATGAGAACTTCGTATAATGCGACAAATTAAAAAGCATGTTATGTG	6.368185563826887e-07	4.003095460283593e-07	8.1542024924912e-08	0.0	5.619880947033518e-07	3.6832382677239544e-07	8.72772237953092e-08	2.0643460801870306e-07	2.4817986438545645e-07	0.0	0.0
TGGGGAATTTAAAATATACTTCTTCCCGACAAATTAAAAAGCATGTTATGTG	3.980115977388839e-07	2.0015477301476286e-07	8.1542024924912e-08	0.0	4.214910710278031e-07	0.0	0.0	2.0643460801870306e-07	0.0	0.0	0.0
TCCGGAACAACCAATGGGTTTGTGAGCTGGCAAACGTTAACCAAGTTAAGTG	4.776139172876095e-07	6.004643190431222e-07	4.892521495490043e-07	4.84458217053532e-07	0.0	3.6832382677239544e-07	0.0	3.440576800311718e-07	0.0	0.0	9.260769279136241e-08
CATTAAAAGACAAATTCTATTCCAATACCCTAACACGAAACTGCGTTCGGAC	8.995062108907553e-06	8.673373497279174e-06	8.806538691891431e-06	1.077919532943386e-05	8.359572908714238e-06	1.1123379568534403e-05	9.513217393689847e-06	1.0252918864934642e-05	7.569485863770715e-06	9.611848422045024e-07	2.4078000125741317e-06
TGTCGAAGATGTAAGTTCCTTTTAACAATTAAATATGTAATAGACTTCTCGT	0.0	2.0015477301476286e-07	4.892521495490043e-07	3.63343662790438e-07	3.5124255918945033e-07	0.0	8.72772237953092e-08	6.881153600623435e-08	0.0	0.0	0.0
TGTTAAATTGGGAATTCCCTTTCCGACATGGAACGAAAAACAAGTTTGATAA	1.7512510300577307e-06	1.2009286380815785e-06	8.154202492491198e-07	4.84458217053532e-07	1.4752187485973108e-06	8.103124188992698e-07	4.36386118976546e-07	7.56926896068578e-07	2.4817986438545645e-07	0.0	9.260769279136241e-08
AGGCAAATCGGAAAAGGAGTTTAAGGCATGGAACGAAAAACAAGTTTGATAA	7.960231954789539e-07	8.673373497279175e-07	2.4462607477508675e-07	3.63343662790438e-07	3.5124255918945033e-07	4.419885921268745e-07	1.3091583569239228e-06	6.193038240561092e-07	3.102248304823703e-07	1.4787459110871635e-07	9.260769279136241e-08
TCACAAAACACGAAATCCCTTTGTTAACCCTAACACGAAACTGCGTTCGGAC	3.1840927819134435e-07	2.668730306859617e-07	0.0	1.8167183139464097e-07	1.404970236755488e-07	2.2099429606343725e-07	0.0	0.0	0.0	0.0	0.0
GCGAAAAGAAAAAAGAATTTGCCGTAATCACAAGATTTAAATTTATTACGAC	0.0	3.3359128835716047e-07	2.4462607477508675e-07	0.0	7.024851183800573e-08	0.0	0.0	0.0	0.0	0.0	0.0
CTAACAATTCTGAACTTCTTTCATTTATCACAAGATTTAAATTTATTACGAC	2.865683503723285e-06	1.734674699451169e-06	3.098596947151099e-06	1.2717028197705791e-06	4.917395828661558e-07	6.629828881903117e-07	0.0	0.0	0.0	0.0	0.0
GGCGGAATTGATAAATTAATTGTTGGTACCTAAATTTCAAACTTATTTGCCT	3.1840927819134435e-07	4.003095460283593e-07	5.707941744740332e-07	3.0278638565773494e-07	3.5124255918945033e-07	5.893181228358326e-07	3.491088951812368e-07	3.440576800311718e-07	2.4817986438545645e-07	0.0	0.0
GAGAGAATCTTTAAGATTTTTGGGAATACCTAAATTTCAAACTTATTTGCCT	0.0	2.0015477301476286e-07	9.785042990991779e-07	5.45015494185079e-07	2.8099404735225426e-07	5.893181228358326e-07	4.36386118976546e-07	2.752461440249374e-07	1.2408993219272823e-07	1.4787459110871635e-07	0.0
CTCTTAAGCGGTAAACTGTTTTCGCATACCTAAATTTCAAACTTATTTGCCT	4.776139172876095e-07	3.3359128835716047e-07	5.707941744740332e-07	3.0278638565773494e-07	2.1074553551390154e-07	2.946590614179163e-07	2.6183167138592757e-07	4.128692160374061e-07	2.4817986438545645e-07	0.0	0.0
GCGCGAAGCTCCAAACAACTTCCGAGCATGGAACGAAAAACAAGTTTGATAA	4.537332214233476e-06	4.13653197562599e-06	3.995559221314724e-06	6.903529593005605e-06	6.181869041744967e-06	4.714544982684357e-06	5.236633427718552e-06	4.610372912423426e-06	3.4745181014007883e-06	1.4787459110871635e-07	7.408615423313294e-07
CTGAAAATCGGAAAAGGGTTTGTTATAATTAAATATGTAATAGACTTCTCGT	0.0	0.0	4.0771012462397536e-07	6.05572771316626e-07	7.024851183800573e-08	5.893181228358326e-07	0.0	5.504922880498748e-07	2.4817986438545645e-07	0.0	0.0
AAGATAAAAGGTAACGGTCTTACTTCACCCTAACACGAAACTGCGTTCGGAC	0.0	3.3359128835716047e-07	2.4462607477508675e-07	0.0	4.214910710278031e-07	5.156533574813536e-07	2.6183167138592757e-07	6.881153600623435e-08	3.722697965792842e-07	0.0	0.0
CAGCAAATTACGAAGCACCTTATAGCCGACAAATTAAAAAGCATGTTATGTG	6.368185563826887e-07	4.003095460283593e-07	5.707941744740332e-07	6.055727713166259e-08	4.917395828661558e-07	2.2099429606343725e-07	1.745544475906184e-07	6.881153600623435e-08	2.4817986438545645e-07	0.0	0.0
ACACAAATGAACAATCAGTTTCACACCATGGAACGAAAAACAAGTTTGATAA	8.756255150264934e-07	1.2009286380815785e-06	4.0771012462397536e-07	1.4533746511548156e-06	1.264473213083409e-06	1.4732953070895817e-06	4.36386118976546e-07	3.440576800311718e-07	6.204496609647407e-08	1.4787459110871635e-07	0.0
GCGTTAATGTCTAACGGCTTTAGCCCTGGCAAACGTACAATTCTATTTGCTT	6.129378605184269e-06	4.13653197562599e-06	3.669391121626301e-06	4.84458217053532e-06	6.6736086246030255e-06	4.9355392787489465e-06	4.974801756336054e-06	3.991069088361593e-06	1.7993040167929103e-06	3.6968647777071396e-07	1.018684620705847e-06
AGCTTCATTAAGTACTTCGTATAATGCATGGAACGAAAAACAAGTTTGATAA	0.0	2.0015477301476286e-07	0.0	6.055727713166259e-08	2.1074553551390154e-07	7.366476535447908e-08	1.745544475906184e-07	1.376230720124687e-07	1.2408993219272823e-07	0.0	0.0
CTGTGAATTTATAACTCCCTTCGAAGTACCTAAATTTCAAACTTATTTGCCT	3.980115977388839e-07	4.670278036995581e-07	2.4462607477508675e-07	3.0278638565773494e-07	8.429821420556062e-07	8.83977184253749e-07	3.491088951812368e-07	6.881153600623436e-07	3.722697965792842e-07	0.0	0.0
CCTACAACTATAAATGCAGTTAGCCGTACCTAAATTTCAAACTTATTTGCCT	3.7413090187462207e-06	3.0690398528868095e-06	3.75093314655133e-06	2.3617338081338007e-06	3.0206860090364446e-06	4.1252268598531325e-06	2.3564850424767774e-06	2.9588960482738015e-06	1.2408993219272826e-06	2.957491822163558e-07	9.260769279136241e-08
CGTGAAACATGTAAGTGACTTAGCGGTACCTAAATTTCAAACTTATTTGCCT	3.980115977388839e-07	1.1342103804138792e-06	8.154202492491198e-07	4.23900939921985e-07	7.727336302172533e-07	5.156533574813536e-07	6.982177903624736e-07	2.752461440249374e-07	6.204496609647406e-07	0.0	0.0
TGGGAAATGAGTAAGGATGTTCTGGATACCTAAATTTCAAACTTATTTGCCT	0.0	5.337460613707569e-07	3.261680997001157e-07	3.63343662790438e-07	6.322366065417045e-07	6.629828881903117e-07	6.109405665671643e-07	6.193038240561092e-07	4.963597287720125e-07	0.0	0.0
CTGTCAATAGTTAATATGGTTCGTCGCGACAAATTAAAAAGCATGTTATGTG	2.308467266890508e-06	1.9348294724647656e-06	1.5492984735755496e-06	1.937832868214128e-06	1.334721724925232e-06	6.629828881903117e-07	1.2218811331297565e-06	1.1009845760997496e-06	1.861348982896421e-07	0.0	9.260769279136241e-08
AATGAAAATACGAAAATTGTTCTGGTTCAAAAAAACACAATTTCGTTGGGTA	0.0	0.0	0.0	0.0	0.0	0.0	0.0	0.0	0.0	0.0	1.8521538558229452e-07
GTGGTAAATCATAATCGGATTGCGCGCTGGCAAACGTTAACCAAGTTAAGTG	4.776139172876095e-07	1.334365153423976e-07	3.261680997001157e-07	4.23900939921985e-07	4.917395828661558e-07	2.946590614179163e-07	5.236633427718551e-07	4.816807520436406e-07	1.861348982896421e-07	0.0	0.0
TTATTAATACACAAGACTATTACGCACTGGCAAACGTTAACCAAGTTAAGTG	8.199038913432158e-06	9.140401300977565e-06	8.07266046756617e-06	8.114675135636545e-06	9.624046121797648e-06	1.0092072853574e-05	9.076831274707583e-06	6.5370959205979876e-06	3.7847429318853573e-06	1.1829967288654232e-06	1.4817230846626589e-06
AAAATAAAACCAAACGTACTTTCACTACCCTAACACGAAACTGCGTTCGGAC	7.482618037504301e-06	2.46857553384602e-06	2.2831766979008095e-06	2.119504699609925e-06	3.0206860090364446e-06	1.620624837803147e-06	2.9674256090359402e-06	1.7890999361620932e-06	4.963597287720125e-07	2.218118866619976e-07	2.778230783745175e-07
TTGCGAAATACAAAAAAGTTTTGTTTCTGGCAAACGTTAACCAAGTTAAGTG	0.0	3.3359128835716047e-07	3.261680997001157e-07	2.4222910852618794e-07	2.1074553551390154e-07	7.366476535447908e-08	2.6183167138592757e-07	3.440576800311718e-07	4.963597287720125e-07	0.0	0.0
CCATAAACCCTAAACGGAATTCCTCACATGGAACGAAAAACAAGTTTGATAA	5.572162368351491e-07	7.339008343855198e-07	5.707941744740332e-07	1.8167183139464097e-07	1.404970236755488e-07	0.0	0.0	0.0	0.0	0.0	0.0
CTGTTAATGGGCAACAGGCTTGGAGGACCCTAACACGAAACTGCGTTCGGAC	1.9980182206574754e-05	1.5478635779718124e-05	1.108971538979224e-05	1.314092913753298e-05	1.376870832021072e-05	1.709022556226679e-05	2.5135840453062765e-05	1.747813014561787e-05	1.3960117371750641e-05	2.735679935508022e-06	4.2599538684078335e-06
GCATAAACCAGAAAGGCCCTTTCCAACGACAAATTAAAAAGCATGTTATGTG	0.0	0.0	0.0	0.0	2.8099404735225426e-07	7.366476535447908e-08	0.0	6.881153600623435e-08	0.0	0.0	0.0
GATACAACAGAAAATTATTTTTGCTTCATGGAACGAAAAACAAGTTTGATAA	2.3880695864380474e-07	8.006190920567186e-07	8.154202492491198e-07	1.8167183139464097e-07	2.1074553551390154e-07	1.4732953070895816e-07	8.72772237953092e-08	6.193038240561092e-07	6.204496609647407e-08	0.0	1.8521538558229452e-07
TCTGTAACCAAAATTTAATTATTACACATGGAACGAAAAACAAGTTTGATAA	0.0	0.0	0.0	0.0	0.0	0.0	0.0	0.0	1.861348982896421e-07	7.393729555414279e-08	0.0
AATATAACTGGTAATGCTGTTGCGTACGACAAATTAAAAAGCATGTTATGTG	0.0	0.0	0.0	0.0	0.0	0.0	3.491088951812368e-07	2.0643460801870306e-07	6.204496609647407e-08	7.393729555414279e-08	0.0
TACTAAACTGCAAAAGAGCTTGTAACCGACAAATTAAAAAGCATGTTATGTG	0.0	2.0015477301476286e-07	0.0	3.0278638565773494e-07	0.0	7.366476535447908e-08	0.0	1.376230720124687e-07	6.204496609647407e-08	0.0	0.0
CCTCCAAGTCTAAACGTTTTTGATGTCGACAAATTAAAAAGCATGTTATGTG	3.1840927819134435e-07	0.0	2.4462607477508675e-07	2.4222910852618794e-07	0.0	2.2099429606343725e-07	8.72772237953092e-08	0.0	1.2408993219272823e-07	0.0	9.260769279136241e-08
TTTCTAATATTTAAGGGTTTTTGACATACCTAAATTTCAAACTTATTTGCCT	0.0	0.0	2.4462607477508675e-07	0.0	0.0	0.0	0.0	0.0	0.0	0.0	0.0
ATAAAAATTATAAAGAGAATTTATTACGACAAATTAAAAAGCATGTTATGTG	0.0	0.0	7.33878224324091e-07	4.23900939921985e-07	0.0	4.419885921268745e-07	0.0	0.0	6.204496609647407e-08	0.0	0.0
ACCCGAACTATAAAGTCTCTTATTAGTACCTAAATTTCAAACTTATTTGCCT	5.572162368351491e-07	7.339008343855198e-07	8.969622741741488e-07	7.87244602711267e-07	4.917395828661558e-07	5.156533574813536e-07	6.982177903624736e-07	8.257384320748122e-07	1.1168093897312557e-06	0.0	9.260769279136241e-08
TAATCAAATGACAATTTGCTTTTTTGATCACAAGATTTAAATTTATTACGAC	3.980115977388839e-07	1.1342103804138792e-06	4.892521495490043e-07	2.4222910852618794e-07	2.1074553551390154e-07	7.366476535447908e-08	8.72772237953092e-08	2.0643460801870306e-07	3.102248304823703e-07	0.0	0.0
TCAAGAAAATACAAGTTTCTTAGCTTTACCTAAATTTCAAACTTATTTGCCT	6.368185563826887e-07	4.003095460283593e-07	8.969622741741488e-07	6.66130048448173e-07	2.8099404735225426e-07	1.4732953070895816e-07	1.745544475906184e-07	2.752461440249374e-07	6.204496609647407e-08	0.0	0.0
ATCGGAAATATTAAGAGTCTTCACTGATCACAAGATTTAAATTTATTACGAC	5.572162368351491e-07	6.004643190431222e-07	1.6308404985005786e-07	0.0	0.0	0.0	0.0	0.0	0.0	0.0	0.0
GCGCGAAATTCCAAAGTTATTATGTCTACATAACAAAAAAATCGATTGACAC	0.0	0.0	0.0	0.0	0.0	0.0	0.0	0.0	0.0	0.0	1.8521538558229452e-07
AAGTCAATACGCAAGACCCTTTCTCATGCTTAATTATCAACACTATTGACAA	9.55227834575219e-07	0.0	8.1542024924912e-08	0.0	0.0	0.0	0.0	0.0	0.0	0.0	0.0
CGCATAATTATTAACGTTCTTTTGTACGACAAATTAAAAAGCATGTTATGTG	1.0348301541227585e-06	1.334365153423976e-06	1.7123825234256073e-06	1.9983901453422067e-06	1.8264613077832907e-06	1.399630541738558e-06	1.6582672521120179e-06	2.064346080187031e-06	1.7993040167929103e-06	2.218118866619976e-07	4.63038463956812e-07
ACCAAAATAATTAATCTGTTTAACGCTGGCAAACGTACAATTCTATTTGCTT	3.502502060103602e-06	3.869658944941196e-06	4.0771012462397535e-06	2.906749302321192e-06	3.9339166629223065e-06	3.4622439716593648e-06	4.8002473087362905e-06	5.848980560535644e-06	5.211777152101182e-06	9.611848422045024e-07	8.334692351224768e-07
TCATCAACGGGGAACCCACTTTAAGCCTGGCAAACGTTAACCAAGTTAAGTG	4.378127575138397e-06	5.137305840693972e-06	2.935512897301041e-06	3.3912075193689435e-06	4.425656245791932e-06	7.44014130081045e-06	7.418564022595566e-06	7.844515104710716e-06	4.094967762369927e-06	6.654356599870698e-07	2.500407705364203e-06
TCCGAAACAGTAAATATAGTTGGCGTCTGGCAAACGTTAACCAAGTTAAGTG	1.4328417518675724e-06	1.1342103804138792e-06	1.7939245483506363e-06	1.8167183139464098e-06	1.4752187485973108e-06	2.1362781952833486e-06	3.491088951812368e-07	5.504922880498748e-07	3.102248304823703e-07	7.393729555414279e-08	1.8521538558229452e-07
TTTCAAACCAGGAATGAATTTTTTGGCGACAAATTAAAAAGCATGTTATGTG	2.9452858232708247e-06	2.6020120491884176e-06	3.832475171464667e-06	3.875665736428256e-06	2.4586979143249957e-06	2.2099429606343724e-06	2.3564850424767774e-06	2.339592224211968e-06	1.0547644236398392e-06	7.393729555414279e-08	5.556461567479593e-07
CCGCAAACTACTAACACATTTATACGTACATAACAAAAAAATCGATTGACAC	0.0	0.0	0.0	0.0	0.0	0.0	0.0	0.0	0.0	0.0	2.778230783745175e-07
TAATGAACGCAGAAGGACATTCTTGACGACAAATTAAAAAGCATGTTATGTG	7.164208759314142e-07	2.0015477301476286e-07	3.261680997001157e-07	1.2111455426309397e-07	0.0	2.946590614179163e-07	0.0	2.0643460801870306e-07	1.2408993219272823e-07	0.0	0.0
TTAATAATATGCAATCACCTTGAGTACATGGAACGAAAAACAAGTTTGATAA	1.0348301541227585e-06	2.0015477301476286e-07	6.523361993990621e-07	4.84458217053532e-07	6.322366065417045e-07	7.366476535447908e-08	3.491088951812368e-07	3.440576800311718e-07	8.065845592543827e-07	0.0	0.0
TAATAAAATCAAAATGGGTTTGCTAACATGGAACGAAAAACAAGTTTGATAA	3.980115977388839e-07	7.339008343855198e-07	5.707941744740332e-07	1.2111455426309398e-06	1.1239761894078604e-06	5.156533574813536e-07	8.72772237953092e-07	8.257384320748122e-07	4.963597287720125e-07	2.218118866619976e-07	9.260769279136241e-08
AATTCAAGACGCAACGGCCTTCCCATTACCTAAATTTCAAACTTATTTGCCT	0.0	0.0	2.4462607477508675e-07	1.2111455426309397e-07	0.0	0.0	0.0	0.0	0.0	0.0	0.0
TCCACAAGATCTAAGACTATTGGCAATACCTAAATTTCAAACTTATTTGCCT	1.6716487105101911e-06	1.4010834110951748e-06	1.3862144237254916e-06	1.029473711238611e-06	1.0537276775695076e-06	8.83977184253749e-07	1.5709900283178518e-06	1.2386076481122184e-06	5.584046948678268e-07	0.0	0.0
AAAGAAACAAAAAAAACAGTTTCCGGCGACAAATTAAAAAGCATGTTATGTG	3.980115977388839e-07	6.671825767143209e-07	9.785042990991779e-07	1.756161036818331e-06	9.83479165731155e-07	9.576419496093798e-07	5.236633427718551e-07	6.881153600623436e-07	6.824946270616545e-07	2.218118866619976e-07	9.260769279136241e-08
AAATTAACATTGAAGTGTATTTACGCCGACAAATTAAAAAGCATGTTATGTG	1.3691598962224248e-05	1.2009286380815785e-05	1.0682005265167095e-05	1.3807059185964967e-05	1.9248092243595296e-05	2.3867383974814367e-05	3.2816236147063694e-05	3.144687195486627e-05	1.7248500574774934e-05	3.6229274821517045e-06	8.61251542960574e-06
ATATTAACAAGGAACCTAATTGTGCTATCACAAGATTTAAATTTATTACGAC	1.5920463909626516e-06	5.337460613707569e-07	2.4462607477508675e-07	6.055727713166259e-08	0.0	0.0	0.0	0.0	0.0	0.0	0.0
TATTAAAAACCAAAGCCGTTTGGCGCCGACAAATTAAAAAGCATGTTATGTG	0.0	4.670278036995581e-07	0.0	1.2111455426309397e-07	7.024851183800573e-08	7.366476535447908e-08	0.0	6.881153600623435e-08	0.0	0.0	0.0
CGAACAACCTCCAATAATTTTAATACCATGGAACGAAAAACAAGTTTGATAA	3.1840927819134435e-07	2.0015477301476286e-07	5.707941744740332e-07	1.150588265501705e-06	1.6859642841112123e-06	5.893181228358326e-07	6.109405665671643e-07	5.504922880498748e-07	4.3431476267509854e-07	0.0	0.0
CGAAGAAGAACCAACTGCGTTCTAAACTGGCAAACGTTAACCAAGTTAAGTG	9.55227834575219e-07	1.0007738650714813e-06	8.154202492491198e-07	3.63343662790438e-07	4.214910710278031e-07	6.629828881903117e-07	1.2218811331297565e-06	6.881153600623436e-07	1.861348982896421e-07	2.218118866619976e-07	0.0
ACCTCAAACATGAACGAGTTTAATCACATGGAACGAAAAACAAGTTTGATAA	1.8308533496052705e-06	8.673373497279175e-07	9.785042990991779e-07	1.5139319282944551e-06	1.8264613077832907e-06	3.1675849102437524e-06	2.0946533710828487e-06	3.7158229443366552e-06	1.7372590507003942e-06	3.6968647777071396e-07	9.26076927913624e-07
CGATCAACAGGTAATCCCATTTGAAGCATGGAACGAAAAACAAGTTTGATAA	3.1840927819134435e-07	0.0	3.261680997001157e-07	0.0	0.0	0.0	0.0	0.0	0.0	0.0	0.0
GCCCTAAACAACATACACTTTCCAAACTGGCAAACGTTAACCAAGTTAAGTG	0.0	0.0	2.4462607477508675e-07	6.055727713166259e-08	2.8099404735225426e-07	2.946590614179163e-07	1.745544475906184e-07	2.752461440249374e-07	0.0	0.0	0.0
TTGTTAAAATTAAATGAATTTGCCATCGACAAATTAAAAAGCATGTTATGTG	1.194034793213094e-06	1.8681112147935665e-06	3.01705492222607e-06	2.119504699609925e-06	1.6157157722693894e-06	2.799261083477116e-06	1.745544475906184e-06	2.064346080187031e-06	1.5511241524118516e-06	7.393729555414279e-08	0.0
ATAATAAGATACAATCGCATTCTACCCGACAAATTAAAAAGCATGTTATGTG	0.0	0.0	0.0	0.0	2.1074553551390154e-07	0.0	0.0	0.0	0.0	0.0	0.0
TACCAAAGACAAAAAACACTTCCTTACGACAAATTAAAAAGCATGTTATGTG	2.5472742255331265e-06	3.8029406872699963e-06	3.180138972076128e-06	1.6350464825506126e-06	3.3719285682224246e-06	2.0626134299323248e-06	2.0946533710828487e-06	1.0321730400935155e-06	7.445395931574688e-07	0.0	9.260769279136241e-08
CATCCAACCCCTAACATAATTTGGAACTGGCAAACGTTAACCAAGTTAAGTG	1.6716487105101911e-06	4.670278036995581e-07	5.707941744740332e-07	7.2668732557972e-07	1.1239761894078604e-06	2.504602022049985e-06	1.3964355807295194e-06	1.3762307201246872e-06	1.427034220215825e-06	2.957491822163558e-07	1.8521538558229452e-07
ATCTCAATATTGAACACTCTTTAACCCGACAAATTAAAAAGCATGTTATGTG	1.3532394323200329e-06	1.4010834110951748e-06	4.892521495490043e-07	9.08359156974361e-07	1.6859642841112123e-06	1.9889486645697834e-06	2.53103949006511e-06	2.6836499042488636e-06	8.686295253512965e-07	0.0	9.260769279136241e-08
CTTCGAAGCTTGAATGGCATTGGGGTCTGGCAAACGTTAACCAAGTTAAGTG	2.3880695864380474e-07	0.0	0.0	6.055727713166259e-08	0.0	0.0	0.0	0.0	0.0	0.0	0.0
ATCTCAAGTCTTAAGAAATTTATTACTACCTAAATTTCAAACTTATTTGCCT	0.0	6.004643190431222e-07	1.6308404985005786e-07	8.47801879842814e-07	4.214910710278031e-07	7.366476535447908e-08	3.491088951812368e-07	6.881153600623435e-08	3.722697965792842e-07	0.0	1.8521538558229452e-07
TATGAAAAATATAATTTTTTTTTGTTCGACAAATTAAAAAGCATGTTATGTG	0.0	0.0	0.0	3.0278638565773494e-07	7.024851183800573e-08	0.0	0.0	0.0	0.0	0.0	0.0
TAGAGAAAACGGAACGGTATTTCGTCCTGGCAAACGTTAACCAAGTTAAGTG	0.0	0.0	0.0	0.0	0.0	0.0	0.0	0.0	0.0	4.436237733250721e-07	6.482538495401822e-07
CATATAATTAAGAAAAATTTTATAGCCATGGAACGAAAAACAAGTTTGATAA	0.0	1.1342103804138792e-06	2.6908868225259547e-06	2.9673065794492707e-06	1.334721724925232e-06	1.178636245673969e-06	8.72772237953092e-08	7.56926896068578e-07	1.1788543558347664e-06	0.0	0.0
GTAGGAATGACGAAGCTATTTAATAGCGACAAATTAAAAAGCATGTTATGTG	0.0	2.0015477301476286e-07	0.0	0.0	0.0	0.0	0.0	6.881153600623435e-08	0.0	0.0	0.0
CGAGTAATGGTAAACAAGGTTGGGCGTACCTAAATTTCAAACTTATTTGCCT	5.572162368351491e-07	8.006190920567186e-07	9.785042990991779e-07	7.2668732557972e-07	2.1074553551390154e-07	1.2523010110249926e-06	6.109405665671643e-07	1.1697961121117079e-06	3.722697965792842e-07	1.4787459110871635e-07	2.778230783745175e-07
GTAAAAATCGCGAAACATATTAAACATGGCAAACGTACAATTCTATTTGCTT	0.0	2.0015477301476286e-07	8.1542024924912e-08	6.055727713166259e-08	0.0	0.0	8.72772237953092e-08	0.0	0.0	0.0	0.0
GCTATAAAGCATAACTAGTTTCCTCTTACCTAAATTTCAAACTTATTTGCCT	1.194034793213094e-06	1.0007738650714813e-06	1.1415883489492356e-06	8.47801879842814e-07	7.727336302172533e-07	7.366476535447908e-08	1.745544475906184e-07	3.440576800311718e-07	3.102248304823703e-07	0.0	9.260769279136241e-08
GACGTAACATCAAATGGAATTCACCCATCACAAGATTTAAATTTATTACGAC	6.368185563826887e-07	4.003095460283593e-07	0.0	0.0	0.0	0.0	0.0	0.0	0.0	0.0	0.0
CACCTAAACCTGAAGTTTTTTCATCTCATGGAACGAAAAACAAGTTTGATAA	4.378127575138397e-06	2.268420760832424e-06	5.13714757026513e-06	2.7856347480534735e-06	2.669443449838897e-06	2.725596318114574e-06	2.7928711614476085e-06	3.7158229443366552e-06	1.985438915092447e-06	1.4787459110871635e-07	1.3891153918725875e-06
AAATGAAGATTAAATGAGGTTGCCTGCGACAAATTAAAAAGCATGTTATGTG	1.0348301541227585e-06	4.670278036995581e-07	2.4462607477508675e-07	6.66130048448173e-07	9.132306538939589e-07	1.178636245673969e-06	1.0473266855437103e-06	1.0321730400935155e-06	5.584046948678268e-07	2.218118866619976e-07	9.260769279136241e-08
AAAGGAAAAGGGAAATAGCTTGTTCTCGACAAATTAAAAAGCATGTTATGTG	0.0	0.0	2.4462607477508675e-07	0.0	0.0	0.0	0.0	0.0	0.0	0.0	0.0
AATGTAATGAGAAATCCGATTCTGCTTACCTAAATTTCAAACTTATTTGCCT	5.572162368351491e-07	1.2009286380815785e-06	7.33878224324091e-07	9.08359156974361e-07	7.024851183800573e-08	3.6832382677239544e-07	1.745544475906184e-07	2.752461440249374e-07	1.861348982896421e-07	0.0	0.0
AACTTAACAAAGAATTTTTTTTTCGTTACCTAAATTTCAAACTTATTTGCCT	3.1840927819134435e-07	3.3359128835716047e-07	2.4462607477508675e-07	0.0	0.0	0.0	8.72772237953092e-08	6.881153600623435e-08	0.0	0.0	0.0
ATATTAAACACAAAGAATGTTGCAGCTGCTTAATTATCAACACTATTGACAA	2.5472742255331265e-06	3.3359128835716047e-07	8.1542024924912e-08	1.2111455426309397e-07	0.0	0.0	0.0	0.0	0.0	0.0	0.0
TTTCGAACCATAAATTATCTTATTTACGACAAATTAAAAAGCATGTTATGTG	0.0	0.0	3.261680997001157e-07	1.2111455426309397e-07	0.0	0.0	0.0	6.881153600623435e-08	6.204496609647407e-08	0.0	0.0
ACGGAAATATAAAACAAGGTTTTTCGTACCTAAATTTCAAACTTATTTGCCT	0.0	0.0	0.0	0.0	0.0	2.2099429606343725e-07	0.0	0.0	0.0	0.0	0.0
TATTGAACAGGAAAGGTAATTGTTGTTACATAACAAAAAAATCGATTGACAC	0.0	0.0	0.0	0.0	0.0	0.0	0.0	0.0	0.0	7.393729555414279e-07	1.6669384702428023e-06
CGGCTAATGTATAAATCTGTTATTACCGACAAATTAAAAAGCATGTTATGTG	3.980115977388839e-07	1.334365153423976e-07	0.0	0.0	0.0	0.0	0.0	0.0	0.0	0.0	0.0
TGAAAAACGAACAATGTTATTCTAAACGACAAATTAAAAAGCATGTTATGTG	0.0	4.003095460283593e-07	0.0	0.0	2.1074553551390154e-07	1.4732953070895816e-07	1.745544475906184e-07	4.128692160374061e-07	1.2408993219272823e-07	7.393729555414279e-08	9.260769279136241e-08
GTATGAATTTTCAATTGGATTATGGTTACCTAAATTTCAAACTTATTTGCCT	0.0	2.668730306859617e-07	4.892521495490043e-07	6.055727713166259e-08	4.214910710278031e-07	8.103124188992698e-07	8.72772237953092e-08	5.504922880498748e-07	0.0	0.0	9.260769279136241e-08
GACGTAATAGGGAAACAGTTTAGTGACGACAAATTAAAAAGCATGTTATGTG	0.0	0.0	0.0	0.0	3.5124255918945033e-07	3.6832382677239544e-07	8.72772237953092e-08	6.881153600623435e-08	1.2408993219272823e-07	0.0	0.0
TCGGAAAATGTAAAGAAGATTACGGGCTGGCAAACGTTAACCAAGTTAAGTG	3.980115977388839e-07	4.670278036995581e-07	3.261680997001157e-07	3.63343662790438e-07	4.917395828661558e-07	5.156533574813536e-07	6.109405665671643e-07	2.0643460801870306e-07	1.861348982896421e-07	7.393729555414279e-08	0.0
CCTTTAAAATCGAATAACTTTCTGGGCGACAAATTAAAAAGCATGTTATGTG	3.1840927819134435e-07	8.673373497279175e-07	8.1542024924912e-08	8.47801879842814e-07	2.1074553551390154e-07	2.946590614179163e-07	0.0	6.881153600623435e-08	2.4817986438545645e-07	0.0	0.0
TTTAAAAAACATAATAACTTTCTTCGATCACAAGATTTAAATTTATTACGAC	8.756255150264934e-07	1.334365153423976e-06	4.892521495490043e-07	2.4222910852618794e-07	2.1074553551390154e-07	0.0	0.0	6.881153600623435e-08	0.0	0.0	0.0
GTACAAATAGGGAAAGTTTTTATCTATACCTAAATTTCAAACTTATTTGCCT	0.0	0.0	0.0	0.0	0.0	0.0	0.0	3.440576800311718e-07	1.2408993219272823e-07	0.0	0.0
GCTATAATTTAAAAATTTGTTGACTACTGGCAAACGTTAACCAAGTTAAGTG	4.776139172876095e-07	1.0007738650714813e-06	2.5278027726758968e-06	1.332260096898658e-06	1.0537276775695076e-06	1.0313067149638589e-06	4.36386118976546e-07	7.56926896068578e-07	4.3431476267509854e-07	2.957491822163558e-07	0.0
TGCCAAATATCCAACATTTTTCTTAGCTGGCAAACGTTAACCAAGTTAAGTG	2.3880695864380474e-07	0.0	0.0	0.0	0.0	0.0	0.0	0.0	0.0	0.0	0.0
TTATTAAGTGGGAACCGTATTTTCACCATGGAACGAAAAACAAGTTTGATAA	3.1840927819134435e-07	1.334365153423976e-07	1.0600463240242066e-06	3.0278638565773494e-07	6.322366065417045e-07	5.156533574813536e-07	9.600494617484013e-07	4.816807520436406e-07	5.584046948678268e-07	0.0	0.0
CACCCAAACCAGAATACCGTTGTAGTTACCTAAATTTCAAACTTATTTGCCT	7.164208759314142e-07	4.670278036995581e-07	7.33878224324091e-07	1.3928173740267368e-06	1.334721724925232e-06	1.399630541738558e-06	5.236633427718551e-07	3.440576800311718e-07	6.204496609647407e-08	7.393729555414279e-08	0.0
AACTGAAGCGCGAAATAATTTAAGACCGACAAATTAAAAAGCATGTTATGTG	7.164208759314142e-07	4.670278036995581e-07	1.6308404985005786e-07	1.2111455426309397e-07	1.404970236755488e-07	0.0	7.854950141577828e-07	1.376230720124687e-07	2.4817986438545645e-07	0.0	9.260769279136241e-08
ACTTTAATTGGAAAACATGTTCTTACCATGGAACGAAAAACAAGTTTGATAA	0.0	2.668730306859617e-07	1.6308404985005786e-07	1.8167183139464097e-07	3.5124255918945033e-07	8.103124188992698e-07	7.854950141577828e-07	6.881153600623436e-07	1.861348982896421e-07	0.0	1.8521538558229452e-07
AGGTAAATACATAATTGTGTTGTCGGTACCTAAATTTCAAACTTATTTGCCT	5.572162368351491e-07	1.334365153423976e-06	4.892521495490043e-07	5.45015494185079e-07	4.214910710278031e-07	7.366476535447909e-07	4.36386118976546e-07	8.257384320748122e-07	1.1788543558347664e-06	7.393729555414279e-08	0.0
TTCAGAACACGGAAGGCTATTTATTCCTGGCAAACGTTAACCAAGTTAAGTG	0.0	0.0	0.0	0.0	0.0	0.0	0.0	0.0	0.0	2.218118866619976e-07	2.778230783745175e-07
ATGTGAAATTTCAAAAGAGTTCGACACATGGAACGAAAAACAAGTTTGATAA	1.91045566915281e-06	1.9348294724647656e-06	1.5492984735755496e-06	1.2717028197705791e-06	1.264473213083409e-06	8.103124188992698e-07	1.1346039093390196e-06	1.2386076481122184e-06	1.1788543558347664e-06	1.4787459110871635e-07	0.0
AAAAGAATGCCAAATGGATTTGAGCTCGACAAATTAAAAAGCATGTTATGTG	1.5124440714151118e-06	6.671825767143209e-07	3.261680997001157e-07	1.9983901453422067e-06	1.1239761894078604e-06	1.178636245673969e-06	2.618316713859276e-06	2.1331576161989885e-06	6.824946270616545e-07	2.957491822163558e-07	9.260769279136241e-08
GAGAGAACATCTAACGTAATTAAAATTACCTAAATTTCAAACTTATTTGCCT	0.0	0.0	2.4462607477508675e-07	0.0	7.024851183800573e-08	2.2099429606343725e-07	1.745544475906184e-07	2.0643460801870306e-07	2.4817986438545645e-07	0.0	0.0
ACGGTAACAATTAAGCACATTGCTCGCATGGAACGAAAAACAAGTTTGATAA	3.5821043796511416e-06	2.868885079873213e-06	1.3046723988004629e-06	1.695603759690252e-06	1.8967098196251138e-06	1.1049714803183382e-06	1.4837128045236855e-06	7.56926896068578e-07	5.584046948678268e-07	0.0	0.0
TCGATAATCATGAATTCCTTTTTTAGACCGCAAAACTGAAGAATATTCCCCG	2.3880695864380474e-07	3.3359128835716047e-07	4.0771012462397536e-07	8.47801879842814e-07	1.404970236755488e-07	1.4732953070895816e-07	8.72772237953092e-08	2.752461440249374e-07	2.4817986438545645e-07	0.0	0.0
AACATAATCCATAAAATTCTTGTGAGATCACAAGATTTAAATTTATTACGAC	2.3880695864380474e-07	3.3359128835716047e-07	8.1542024924912e-08	1.2111455426309397e-07	7.024851183800573e-08	1.4732953070895816e-07	1.745544475906184e-07	6.881153600623435e-08	0.0	0.0	0.0
CGGTAAAACACGAAGTGAGTTGCTATAGCCGAATGGATAACTAATTTAGGTG	0.0	0.0	0.0	0.0	0.0	0.0	0.0	0.0	1.861348982896421e-07	0.0	0.0
CTTTAAAGAATTAAGAATCTTCATTCCATGGAACGAAAAACAAGTTTGATAA	3.422899740556062e-06	2.935603337544412e-06	3.9140171963896956e-06	4.965696724791478e-06	5.057892852333636e-06	4.1988916252041554e-06	3.491088951812368e-06	4.954430592448874e-06	4.7774623894315805e-06	3.6968647777071396e-07	6.482538495401822e-07
AAAAAAACGTCCAATATCATTTGGATCATGGAACGAAAAACAAGTTTGATAA	2.865683503723285e-06	2.3351390185036223e-06	1.5492984735755496e-06	2.4222910852618795e-06	1.6157157722693894e-06	2.6519315527635503e-06	3.3165345042240357e-06	2.339592224211968e-06	1.1168093897312557e-06	3.6968647777071396e-07	6.482538495401822e-07
AACGCAAAAGGCAACCTGGTTCAGAGCATGGAACGAAAAACAAGTTTGATAA	6.368185563826887e-07	2.0015477301476286e-07	3.261680997001157e-07	1.8167183139464097e-07	5.619880947033518e-07	3.6832382677239544e-07	2.6183167138592757e-07	2.0643460801870306e-07	0.0	0.0	0.0
CAGTAAATGGAAAAGATGTTTAAAGGTACCTAAATTTCAAACTTATTTGCCT	4.776139172876095e-07	5.337460613707569e-07	2.4462607477508675e-07	6.05572771316626e-07	1.404970236755488e-07	1.4732953070895816e-07	1.745544475906184e-07	2.0643460801870306e-07	6.204496609647407e-08	0.0	0.0
TCTGAAATACTCAACGATATTAGGCCTACCTAAATTTCAAACTTATTTGCCT	0.0	4.003095460283593e-07	0.0	1.2111455426309397e-07	1.404970236755488e-07	2.2099429606343725e-07	2.6183167138592757e-07	1.376230720124687e-07	1.861348982896421e-07	0.0	0.0
AAGCAAAATCATAATGTCATTCCCAACGACAAATTAAAAAGCATGTTATGTG	2.865683503723285e-06	2.868885079873213e-06	1.7939245483506363e-06	2.482848362401519e-06	2.4586979143249957e-06	1.399630541738558e-06	1.2218811331297565e-06	9.63361504087281e-07	1.4890791863193356e-06	7.393729555414279e-08	9.260769279136241e-08
TTGGAAAAAGGCAAAGCGTTTTTGTGCATGGAACGAAAAACAAGTTTGATAA	0.0	0.0	0.0	0.0	2.8099404735225426e-07	0.0	0.0	0.0	0.0	0.0	0.0
ATTATAAAGGTAAATGAATTTACGCAACCCTAACACGAAACTGCGTTCGGAC	1.5920463909626516e-06	1.6679564417799702e-06	1.6308404985005783e-06	6.66130048448173e-07	1.1942247012415864e-06	6.629828881903117e-07	5.236633427718551e-07	2.752461440249374e-07	1.861348982896421e-07	0.0	9.260769279136241e-08
TTCAAAAGATGTAAGCGCATTACAAGAACAAAACATAAAACACAGTTACCAA	1.194034793213094e-06	2.201702503161225e-06	1.223130373875434e-06	1.6350464825506126e-06	2.107455355139015e-06	1.178636245673969e-06	2.618316713859276e-06	1.0321730400935155e-06	9.306744914471109e-07	2.218118866619976e-07	7.408615423313294e-07
CAATTAAGATCTAATATGATTCTTGCCATGGAACGAAAAACAAGTTTGATAA	0.0	2.0015477301476286e-07	0.0	0.0	0.0	0.0	0.0	6.881153600623435e-08	0.0	0.0	0.0
ATTCTAACCGTCAAACCCTTTCCGCTCGACAAATTAAAAAGCATGTTATGTG	1.8308533496052705e-06	1.2009286380815785e-06	1.223130373875434e-06	4.84458217053532e-07	1.9669583314669368e-06	8.103124188992698e-07	2.6183167138592757e-07	6.193038240561092e-07	3.102248304823703e-07	7.393729555414279e-08	0.0
AACGCAACAGTCAAACACCTTGTTCATCAAAAAAACACAATTTCGTTGGGTA	0.0	0.0	0.0	0.0	0.0	0.0	0.0	0.0	0.0	2.218118866619976e-07	0.0
GGGGTAACCTTGAAATGCATTTCTCGCATGGAACGAAAAACAAGTTTGATAA	1.7512510300577307e-06	1.6679564417799702e-06	2.6908868225259547e-06	4.057337567824053e-06	2.4586979143249957e-06	3.388579206308341e-06	3.0547028328301065e-06	1.582665328149114e-06	1.8613489828964208e-06	7.393729555414279e-08	2.778230783745175e-07
GATTTAAAAGACCAGGATTTTAAAAATACCTAAATTTCAAACTTATTTGCCT	3.1840927819134435e-07	3.3359128835716047e-07	6.523361993990621e-07	1.029473711238611e-06	3.5124255918945033e-07	3.6832382677239544e-07	1.745544475906184e-07	4.128692160374061e-07	4.963597287720125e-07	0.0	9.260769279136241e-08
TGCATAAATGCGAATCAGTTTGCTATACCCTAACACGAAACTGCGTTCGGAC	6.368185563826887e-07	2.668730306859617e-07	4.892521495490043e-07	2.4222910852618794e-07	1.1942247012415864e-06	5.156533574813536e-07	1.745544475906184e-06	1.3762307201246872e-06	6.824946270616545e-07	0.0	2.778230783745175e-07
CCCCCAAACTACAAAGGCTTTCCGTACATGGAACGAAAAACAAGTTTGATAA	0.0	0.0	0.0	2.4222910852618794e-07	1.404970236755488e-07	7.366476535447908e-08	2.6183167138592757e-07	1.376230720124687e-07	1.2408993219272823e-07	0.0	0.0
GTACAAATGTAAAACTTGTTTTCGATACCCTAACACGAAACTGCGTTCGGAC	2.3880695864380474e-07	1.334365153423976e-07	8.1542024924912e-08	0.0	7.024851183800573e-08	0.0	0.0	6.881153600623435e-08	1.2408993219272823e-07	0.0	0.0
TGGTGAACAATCAAAGACTTTATCGACATGGAACGAAAAACAAGTTTGATAA	5.572162368351491e-07	2.0015477301476286e-07	8.1542024924912e-08	7.2668732557972e-07	3.5124255918945033e-07	5.156533574813536e-07	4.36386118976546e-07	1.376230720124687e-07	4.963597287720125e-07	1.4787459110871635e-07	0.0
TTTATAACTTCTAAAATTGTTTAGAGCATGGAACGAAAAACAAGTTTGATAA	2.865683503723285e-06	4.937151067680375e-06	9.458874891291663e-06	9.749721618198718e-06	6.6736086246030255e-06	6.261505055136481e-06	5.498465099101051e-06	6.5370959205979876e-06	4.591327491143039e-06	1.0351221377588606e-06	4.63038463956812e-07
TTGAGAACACGGAACCGTTATTAGTCCTGGCAAACGTTAACCAAGTTAAGTG	0.0	0.0	0.0	0.0	0.0	0.0	0.0	0.0	0.0	2.218118866619976e-07	1.8521538558229452e-07
TTGTTAAGAGATAATGGGTTTTACGTACTCAAATAAACAAAATGTTTGCGCC	0.0	0.0	0.0	0.0	0.0	0.0	0.0	0.0	0.0	2.218118866619976e-07	9.260769279136241e-08
TAGATAATCTCCAACTGTGTTAACACCTGGCAAACGTTAACCAAGTTAAGTG	1.8308533496052705e-06	2.0015477301476285e-06	5.707941744740332e-07	1.3928173740267368e-06	2.318200890652917e-06	2.0626134299323248e-06	1.3091583569239228e-06	5.504922880498748e-07	9.306744914471109e-07	7.393729555414279e-08	0.0
TATAAAAATGGTAATGTCGTTGCTGCTACCTAAATTTCAAACTTATTTGCCT	0.0	2.0015477301476286e-07	0.0	0.0	2.1074553551390154e-07	0.0	0.0	1.376230720124687e-07	0.0	0.0	0.0
AGCGAAAGAGGTAAGCAGGTTGGGGAAACAAAACATAAAACACAGTTACCAA	3.1840927819134435e-07	7.339008343855198e-07	3.261680997001157e-07	3.0278638565773494e-07	4.214910710278031e-07	3.6832382677239544e-07	7.854950141577828e-07	0.0	1.2408993219272823e-07	0.0	9.260769279136241e-08
TTTAGAACACGGAACGGTATTTCGGCCTGGCAAACGTTAACCAAGTTAAGTG	0.0	0.0	0.0	0.0	0.0	0.0	0.0	0.0	0.0	2.218118866619976e-07	1.8521538558229452e-07
ACGGAAACCTGGAAGGCGTTTCAATACTGGCAAACGTTAACCAAGTTAAGTG	0.0	0.0	0.0	0.0	0.0	2.946590614179163e-07	0.0	0.0	0.0	0.0	0.0
AGGGTAAATCTTAAGTGATTTCTTCAAACAAAACATAAAACACAGTTACCAA	3.7413090187462207e-06	3.469349398914002e-06	3.832475171464667e-06	3.815108459300177e-06	4.355407733950109e-06	3.314914440957318e-06	1.920098923494516e-06	2.339592224211968e-06	2.667933542154102e-06	1.4787459110871635e-07	3.704307711656647e-07
ACAGGAAAATTTAAATCAATTTATTGCATGGAACGAAAAACAAGTTTGATAA	8.756255150264934e-07	6.004643190431222e-07	1.6308404985005783e-06	1.090030988370158e-06	9.132306538939589e-07	9.576419496093798e-07	4.36386118976546e-07	4.816807520436406e-07	0.0	0.0	0.0
CATACAAATGACAAGACCATTCTCTGCGACAAATTAAAAAGCATGTTATGTG	2.3880695864380474e-07	6.671825767143209e-08	3.261680997001157e-07	1.2111455426309397e-07	0.0	0.0	0.0	0.0	0.0	0.0	0.0
ATATAAAGGGGGAAAGTCATTGATCTCGACAAATTAAAAAGCATGTTATGTG	3.1840927819134435e-07	6.671825767143209e-08	1.6308404985005786e-07	0.0	0.0	0.0	0.0	0.0	0.0	0.0	0.0
GTGGAAACCTCTAACGTCTTTCTGATTACCTAAATTTCAAACTTATTTGCCT	0.0	2.668730306859617e-07	2.4462607477508675e-07	1.8167183139464097e-07	3.5124255918945033e-07	1.4732953070895816e-07	2.6183167138592757e-07	1.376230720124687e-07	1.861348982896421e-07	0.0	0.0
CCGCTAAGCCGCAAGGTATTTCTGGAAACAAAACATAAAACACAGTTACCAA	1.9900579887003496e-06	3.8029406872699963e-06	4.4032693459398685e-06	3.148978410845068e-06	2.177703866980838e-06	2.504602022049985e-06	1.745544475906184e-06	3.4405768003117177e-06	2.233618779473506e-06	2.218118866619976e-07	9.260769279136241e-08
TCCGTAAATCGAAATCAAGTTCGTTTCATGGAACGAAAAACAAGTTTGATAA	1.0666710819417745e-05	9.540710847004759e-06	9.785042990991779e-06	1.0960867160829658e-05	1.376870832021072e-05	1.3701646355935411e-05	1.448801915006019e-05	1.2317264945121673e-05	5.708136880874294e-06	1.1829967288654232e-06	8.334692351224768e-07
CCTCTAACAGATAAGCTTCTTGCTGTCGACAAATTAAAAAGCATGTTATGTG	9.55227834575219e-07	8.006190920567186e-07	1.0600463240242066e-06	6.05572771316626e-07	1.334721724925232e-06	3.6832382677239544e-07	4.36386118976546e-07	6.881153600623436e-07	5.584046948678268e-07	7.393729555414279e-08	0.0
GACCCAACTAACAAGATTTTTCGGGACGACAAATTAAAAAGCATGTTATGTG	1.5124440714151118e-06	1.0007738650714813e-06	1.4677564486505206e-06	1.029473711238611e-06	2.177703866980838e-06	1.178636245673969e-06	1.2218811331297565e-06	9.63361504087281e-07	6.824946270616545e-07	0.0	2.778230783745175e-07
TAGACAAACGCCAAAGTTATTGTATCTACCTAAATTTCAAACTTATTTGCCT	0.0	2.668730306859617e-07	8.1542024924912e-08	0.0	1.404970236755488e-07	0.0	0.0	0.0	0.0	0.0	0.0
GATGTAAGTTTCAATGGCATTCGAAACGACAAATTAAAAAGCATGTTATGTG	3.263695101460983e-06	2.46857553384602e-06	1.875466573275665e-06	2.482848362401519e-06	2.9504374971946216e-06	3.020255379530187e-06	2.8801483852417744e-06	2.477215296224437e-06	1.8613489828964208e-06	2.218118866619976e-07	1.8521538558229452e-07
TTCAGAATTGTAAAATTTCTTCAGCTATCACAAGATTTAAATTTATTACGAC	4.776139172876095e-07	1.0674921227426801e-06	1.7123825234256073e-06	2.4222910852618794e-07	1.404970236755488e-07	0.0	0.0	0.0	0.0	0.0	0.0
ATAAGAATCGTTAAATCCGTTCCAAGCGACAAATTAAAAAGCATGTTATGTG	0.0	2.668730306859617e-07	8.1542024924912e-08	2.4222910852618794e-07	4.214910710278031e-07	8.83977184253749e-07	7.854950141577828e-07	6.881153600623435e-08	6.204496609647407e-08	7.393729555414279e-08	0.0
GACATAAATCTGAACAAGATTAGATCCATGGAACGAAAAACAAGTTTGATAA	0.0	0.0	0.0	0.0	2.1074553551390154e-07	0.0	0.0	0.0	0.0	0.0	0.0
TATATAATGAATAAAACGTTTTGTCAACCGCAAAACTGAAGAATATTCCCCG	8.756255150264934e-07	1.5345199264375725e-06	2.5278027726758968e-06	2.543405639529598e-06	2.4586979143249957e-06	1.841619133867736e-06	1.6582672521120179e-06	2.6148383682369056e-06	2.4197536777620485e-06	7.393729555414279e-08	6.482538495401822e-07
CCGGAAATAGATAAAAACATTCACGTTGAACAAGACTTAAGGCTATTAGAAA	0.0	0.0	0.0	0.0	0.0	0.0	0.0	0.0	0.0	5.175610688794303e-07	5.556461567479593e-07
TACGCAAAAGACAACTAATTTCCCCCCATGGAACGAAAAACAAGTTTGATAA	7.164208759314142e-07	8.006190920567186e-07	3.261680997001157e-07	5.45015494185079e-07	1.4752187485973108e-06	1.0313067149638589e-06	9.600494617484013e-07	1.0321730400935155e-06	2.4817986438545645e-07	7.393729555414279e-08	0.0
CCAATAACCAGTAATCACCTTTAGCGCATGGAACGAAAAACAAGTTTGATAA	2.3880695864380474e-07	1.334365153423976e-07	8.1542024924912e-08	0.0	0.0	0.0	0.0	0.0	6.204496609647407e-08	0.0	0.0
ATAGCAAAGGGAAAGCATGTTTATCGCGACAAATTAAAAAGCATGTTATGTG	5.094548451066253e-06	7.339008343855197e-06	4.0771012462397535e-06	5.147368556187275e-06	4.987644340491813e-06	3.830567798437519e-06	3.22925728042987e-06	3.6470114083361445e-06	5.584046948678268e-07	1.4787459110871635e-07	1.3891153918725875e-06
AGATAAAACGAGAAAGATGTTCTCAGCGACAAATTAAAAAGCATGTTATGTG	1.7512510300577307e-06	1.1342103804138792e-06	8.1542024924912e-08	3.63343662790438e-07	5.619880947033518e-07	9.576419496093798e-07	5.236633427718551e-07	2.752461440249374e-07	1.861348982896421e-07	0.0	0.0
TTCACAAAAACTAACGTAATTGTTCACATGGAACGAAAAACAAGTTTGATAA	1.194034793213094e-06	1.2009286380815785e-06	5.707941744740332e-07	1.3928173740267368e-06	1.4049702367554877e-06	1.841619133867736e-06	6.109405665671643e-07	1.4450422561366454e-06	4.963597287720125e-07	0.0	9.260769279136241e-08
CTAGGAAAAACCAAGCGGGTTTACGCCTGGCAAACGTTAACCAAGTTAAGTG	6.368185563826887e-07	3.3359128835716047e-07	2.4462607477508675e-07	7.2668732557972e-07	9.83479165731155e-07	1.178636245673969e-06	1.0473266855437103e-06	1.3074191841241766e-06	2.4817986438545645e-07	2.218118866619976e-07	0.0
ATTATAATTTTAAACTTAATTGTAGACATGGAACGAAAAACAAGTTTGATAA	0.0	4.670278036995581e-07	6.523361993990621e-07	9.68916434107064e-07	4.917395828661558e-07	4.419885921268745e-07	3.491088951812368e-07	5.504922880498748e-07	6.204496609647407e-08	0.0	9.260769279136241e-08
GCTTAAAGTACAAATGGATTTTACGATACCTAAATTTCAAACTTATTTGCCT	5.572162368351491e-07	8.006190920567186e-07	8.969622741741488e-07	9.08359156974361e-07	8.429821420556062e-07	1.2523010110249926e-06	1.4837128045236855e-06	1.7890999361620932e-06	9.306744914471109e-07	7.393729555414279e-08	0.0
AGAGGAAAAAGGAATTTCGTTTAGAATACCTAAATTTCAAACTTATTTGCCT	0.0	0.0	0.0	0.0	0.0	5.156533574813536e-07	1.745544475906184e-07	4.816807520436406e-07	1.861348982896421e-07	0.0	0.0
AGATTAACTTTAAATCTAGTTCATCTCGACAAATTAAAAAGCATGTTATGTG	1.91045566915281e-06	2.868885079873213e-06	2.3647187228258384e-06	3.2095356879731463e-06	3.5124255918945034e-06	2.0626134299323248e-06	2.3564850424767774e-06	2.8212729762613328e-06	1.985438915092447e-06	7.393729555414279e-08	9.260769279136241e-08
GTCAGAAATAGTAGACCACGTTAATATACCTAAATTTCAAACTTATTTGCCT	5.572162368351491e-07	6.671825767143209e-08	1.6308404985005786e-07	2.4222910852618794e-07	1.404970236755488e-07	1.4732953070895816e-07	8.72772237953092e-08	6.881153600623435e-08	6.204496609647407e-08	0.0	0.0
TTGTGAAGACGGACCGGTATTTAGTCCTGGCAAACGTTAACCAAGTTAAGTG	0.0	0.0	0.0	0.0	0.0	0.0	0.0	0.0	0.0	2.218118866619976e-07	9.260769279136241e-08
ACGGAAATTAAAAATATTCTTGCTTTCTGGCAAACGTTAACCAAGTTAAGTG	7.960231954789539e-07	1.6679564417799702e-06	1.875466573275665e-06	1.9983901453422067e-06	1.5454672604391337e-06	2.357272491347938e-06	1.83282169970035e-06	2.2707806882114573e-06	1.8613489828964208e-06	7.393729555414279e-08	3.704307711656647e-07
CTCTGAACCCCCAAGAGGGTTTCCGTTACCTAAATTTCAAACTTATTTGCCT	7.960231954789539e-07	1.6679564417799702e-06	2.2831766979008095e-06	2.301176531005722e-06	1.5454672604391337e-06	5.893181228358326e-07	1.3091583569239228e-06	1.1697961121117079e-06	4.3431476267509854e-07	0.0	0.0
ACATGAATAATCAAAAGGGTTAGCGACATGGAACGAAAAACAAGTTTGATAA	1.1144324736702983e-06	5.337460613707569e-07	4.892521495490043e-07	2.4222910852618794e-07	2.8099404735225426e-07	2.2099429606343725e-07	3.491088951812368e-07	4.128692160374061e-07	1.861348982896421e-07	0.0	0.0
TCCCAAACTGTGAAAGATTTTTTCCTCATGGAACGAAAAACAAGTTTGATAA	1.8308533496052705e-06	7.339008343855198e-07	4.892521495490043e-07	2.4222910852618794e-07	0.0	0.0	0.0	0.0	0.0	0.0	0.0
CATTAAATGGTGAAGAAAATTTCAATAACAAAACATAAAACACAGTTACCAA	3.1840927819134435e-07	4.003095460283593e-07	2.4462607477508675e-07	1.2111455426309397e-07	7.024851183800573e-08	1.4732953070895816e-07	2.6183167138592757e-07	6.881153600623435e-08	6.204496609647407e-08	0.0	0.0
AATTCAATCGTGAAGCGTGTTGGATTTACCTAAATTTCAAACTTATTTGCCT	1.194034793213094e-06	7.339008343855198e-07	9.785042990991779e-07	7.2668732557972e-07	1.1942247012415864e-06	4.419885921268745e-07	6.982177903624736e-07	6.881153600623435e-08	3.722697965792842e-07	7.393729555414279e-08	9.260769279136241e-08
AAGTTAAGCTAGAAGATGATTGACTTTACCTAAATTTCAAACTTATTTGCCT	3.980115977388839e-07	6.671825767143209e-08	0.0	1.8167183139464097e-07	7.024851183800573e-08	7.366476535447908e-08	2.6183167138592757e-07	1.376230720124687e-07	6.204496609647407e-08	0.0	0.0
ACCGTAACTCGAAATTTCGTTTACATCTGGCAAACGTTAACCAAGTTAAGTG	1.0348301541227585e-06	2.0015477301476286e-07	0.0	1.2111455426309397e-07	0.0	0.0	8.72772237953092e-08	0.0	0.0	0.0	0.0
ATTTTAACTAATAAACTTTTTACGGCCGACAAATTAAAAAGCATGTTATGTG	6.368185563826887e-07	8.006190920567186e-07	8.969622741741488e-07	1.4533746511548156e-06	1.4752187485973108e-06	1.1049714803183382e-06	6.109405665671643e-07	1.1009845760997496e-06	9.306744914471109e-07	1.4787459110871635e-07	9.260769279136241e-08
AACGCAATATTTAATATCCTTAGGATCGACAAATTAAAAAGCATGTTATGTG	2.5472742255331265e-06	2.134984245490026e-06	1.5492984735755496e-06	1.574489205422534e-06	2.318200890652917e-06	2.5782667874125265e-06	1.4837128045236855e-06	7.56926896068578e-07	4.3431476267509854e-07	1.4787459110871635e-07	2.778230783745175e-07
CGCCCAGAAAGAAAGAGCGTTTAACCTACCTAAATTTCAAACTTATTTGCCT	0.0	0.0	2.4462607477508675e-07	0.0	0.0	0.0	0.0	0.0	0.0	0.0	0.0
CGTGAAACGGGGAAACATGTTCTAATTACCTAAATTTCAAACTTATTTGCCT	2.3880695864380474e-07	1.334365153423976e-07	2.4462607477508675e-07	6.05572771316626e-07	4.214910710278031e-07	2.2099429606343725e-07	0.0	4.128692160374061e-07	2.4817986438545645e-07	0.0	9.260769279136241e-08
CTATCAACTCGAAATCTCATTATAGTCGACAAATTAAAAAGCATGTTATGTG	7.960231954789539e-07	8.006190920567186e-07	9.785042990991779e-07	3.63343662790438e-07	7.727336302172533e-07	1.4732953070895816e-07	2.6183167138592757e-07	2.752461440249374e-07	0.0	0.0	0.0
ATAAAAATACTAAAATTGTTTGCTCGTACCTAAATTTCAAACTTATTTGCCT	0.0	0.0	0.0	2.4222910852618794e-07	1.404970236755488e-07	0.0	0.0	0.0	0.0	0.0	0.0
CCAACAACACTGAATACCATTTACACTACCTAAATTTCAAACTTATTTGCCT	7.164208759314142e-07	3.3359128835716047e-07	0.0	0.0	0.0	0.0	0.0	0.0	0.0	0.0	0.0
AAGGAAAACGTCAAAAACATTTGTGGACCGCAAAACTGAAGAATATTCCCCG	0.0	6.004643190431222e-07	2.4462607477508675e-07	9.08359156974361e-07	2.1074553551390154e-07	1.4732953070895816e-07	4.36386118976546e-07	2.752461440249374e-07	6.204496609647407e-08	0.0	0.0
ACGTTAATACGTAATACTGTTTCGTGTACCTAAATTTCAAACTTATTTGCCT	0.0	0.0	0.0	3.0278638565773494e-07	7.024851183800573e-08	7.366476535447908e-08	0.0	0.0	0.0	0.0	0.0
TGGGGAACTCGGAACGGTATTTAGTCCTGGCAAACGTTAACCAAGTTAAGTG	0.0	0.0	0.0	0.0	0.0	0.0	0.0	0.0	0.0	2.218118866619976e-07	9.260769279136241e-08
AAACTAATACGAAATTCACTTGCACTCATGGAACGAAAAACAAGTTTGATAA	3.98011597738884e-06	3.269194625900406e-06	3.098596947151099e-06	2.543405639529598e-06	3.582674103736326e-06	1.9152838992187596e-06	4.625692861147958e-06	1.8579114721740514e-06	1.1788543558347664e-06	0.0	9.260769279136241e-08
ATTCGAAAGGTCAAGTTTGTTGTATATACCTAAATTTCAAACTTATTTGCCT	2.3880695864380474e-07	5.337460613707569e-07	1.6308404985005786e-07	2.4222910852618794e-07	0.0	7.366476535447908e-08	3.491088951812368e-07	0.0	0.0	0.0	0.0
TGCTTAAGCTGGAATGTTATTAGTTACGACAAATTAAAAAGCATGTTATGTG	5.572162368351491e-07	3.3359128835716047e-07	4.0771012462397536e-07	6.055727713166259e-08	7.024851183800573e-08	6.629828881903117e-07	4.36386118976546e-07	8.257384320748122e-07	1.861348982896421e-07	0.0	0.0
ACGTCAACTTAAAACATATTTGAGACCGTGCAAGTGATAATAATATTTTACG	0.0	0.0	0.0	0.0	0.0	0.0	0.0	0.0	0.0	0.0	2.778230783745175e-07
AACCAAACACAGAAACCACTTCGTACCTGGCAAACGTTAACCAAGTTAAGTG	1.1144324736702983e-06	6.671825767143209e-08	4.0771012462397536e-07	1.2111455426309397e-07	0.0	1.4732953070895816e-07	6.109405665671643e-07	6.881153600623436e-07	6.824946270616545e-07	7.393729555414279e-08	9.260769279136241e-08
CACACAAGGGCCAAATGGCTTAGGAGCTGGCAAACGTTAACCAAGTTAAGTG	6.368185563826887e-07	1.0674921227426801e-06	1.3046723988004629e-06	2.0589474224818463e-06	1.6157157722693894e-06	1.620624837803147e-06	1.6582672521120179e-06	1.1009845760997496e-06	1.1168093897312557e-06	2.957491822163558e-07	1.8521538558229452e-07
GAACTAAAGTTCAAAGGAGTTCTGACTACCTAAATTTCAAACTTATTTGCCT	0.0	0.0	0.0	0.0	0.0	0.0	0.0	2.0643460801870306e-07	1.2408993219272823e-07	0.0	0.0
GGGATAATAATAAATCGTTTTTCGTCCATGGAACGAAAAACAAGTTTGATAA	0.0	0.0	0.0	3.0278638565773494e-07	7.024851183800573e-08	0.0	0.0	3.440576800311718e-07	1.2408993219272823e-07	0.0	1.8521538558229452e-07
TCACAAAGGTTAAAACGGTTTGTTAATCAACAAGCACTAAGTCGTTTAGTAT	2.3880695864380474e-07	0.0	0.0	0.0	7.024851183800573e-08	7.366476535447908e-08	0.0	0.0	6.204496609647407e-08	7.393729555414279e-08	1.8521538558229452e-07
GGAGGAATCAAAAAGCGCCTTGGGGGCTGGCAAACGTTAACCAAGTTAAGTG	0.0	4.003095460283593e-07	0.0	6.055727713166259e-08	0.0	0.0	0.0	0.0	0.0	0.0	0.0
TTTCTAATCGTGAATGGGTTTATCGCCATGGAACGAAAAACAAGTTTGATAA	1.9900579887003496e-06	2.46857553384602e-06	1.223130373875434e-06	9.08359156974361e-07	8.429821420556062e-07	1.5469600724406051e-06	1.6582672521120179e-06	1.3762307201246872e-06	1.2408993219272823e-07	7.393729555414279e-08	0.0
AAGAAAAATTACAACTGCGTTTGTGTAACAAAACATAAAACACAGTTACCAA	4.776139172876095e-07	1.8013929571223677e-06	1.3862144237254916e-06	1.2717028197705791e-06	8.429821420556062e-07	5.156533574813536e-07	6.982177903624736e-07	7.56926896068578e-07	1.861348982896421e-07	7.393729555414279e-08	0.0
TTTCAAACGCAGAACTTGTTTATTCACGACAAATTAAAAAGCATGTTATGTG	1.1144324736702983e-06	2.668730306859617e-07	7.33878224324091e-07	1.2111455426309397e-07	7.024851183800573e-08	0.0	0.0	6.881153600623435e-08	0.0	0.0	0.0
AAACGAATTGGCAACACCATTTGTATCTGGCAAACGTTAACCAAGTTAAGTG	3.263695101460983e-06	2.3351390185036223e-06	2.935512897301041e-06	1.9983901453422067e-06	2.809940473522543e-06	2.504602022049985e-06	3.0547028328301065e-06	2.2019691521994993e-06	1.7372590507003942e-06	2.218118866619976e-07	1.8521538558229452e-07
TTACAAAAGATCAAGGTTATTCTTTGCTGGCAAACGTTAACCAAGTTAAGTG	1.7512510300577307e-06	1.4010834110951748e-06	1.957008598200694e-06	2.846192025193113e-06	3.0206860090364446e-06	3.683238267723954e-06	1.83282169970035e-06	2.339592224211968e-06	1.1788543558347664e-06	0.0	1.8521538558229452e-07
ATGCCAAGATCGAAGGTAATTCACACACCCTAACACGAAACTGCGTTCGGAC	2.3880695864380474e-07	0.0	0.0	0.0	0.0	0.0	0.0	0.0	0.0	0.0	0.0
CCTCTAAAGTCTAACCCGGTTTAGTGTGGCAAACGTACAATTCTATTTGCTT	1.0348301541227585e-06	2.668730306859617e-07	4.892521495490043e-07	1.2717028197705791e-06	9.83479165731155e-07	1.3259657763760162e-06	1.6582672521120179e-06	7.56926896068578e-07	8.065845592543827e-07	1.4787459110871635e-07	0.0
CACTGAATGCAGAATTGGCTTCTTTATACCTAAATTTCAAACTTATTTGCCT	6.368185563826887e-07	4.670278036995581e-07	3.261680997001157e-07	9.68916434107064e-07	3.5124255918945033e-07	2.2099429606343725e-07	5.236633427718551e-07	3.440576800311718e-07	6.824946270616545e-07	7.393729555414279e-08	0.0
ACTTGAAGCAGGAATAGAGTTCTACCCGACAAATTAAAAAGCATGTTATGTG	7.960231954789539e-07	6.004643190431222e-07	8.154202492491198e-07	1.090030988370158e-06	4.917395828661558e-07	1.4732953070895816e-07	0.0	0.0	0.0	0.0	0.0
TCCCGAACCGCAAATATGGTTTCTTTTACCTAAATTTCAAACTTATTTGCCT	3.980115977388839e-07	2.668730306859617e-07	6.523361993990621e-07	3.63343662790438e-07	2.1074553551390154e-07	0.0	0.0	0.0	0.0	7.393729555414279e-08	0.0
TGTAAAAATCCCAAAGAGGTTCTAAAATCACAAGATTTAAATTTATTACGAC	1.194034793213094e-06	1.734674699451169e-06	1.6308404985005783e-06	5.45015494185079e-07	2.1074553551390154e-07	2.946590614179163e-07	8.72772237953092e-08	2.0643460801870306e-07	6.204496609647407e-08	0.0	0.0
TTTTAAATAGTCCCTCCGGTGTTTTTCTGGCAAACGTTAACCAAGTTAAGTG	0.0	0.0	0.0	0.0	0.0	0.0	0.0	0.0	1.861348982896421e-07	0.0	1.8521538558229452e-07
GAATTAATAGGAAAATGTGTTACAGGAATTAAATATGTAATAGACTTCTCGT	4.776139172876095e-07	3.1357581105580084e-06	6.360277944140563e-06	5.026254001931117e-06	3.863668151092051e-06	3.7569030330864955e-06	3.491088951812368e-07	2.2019691521994993e-06	2.1715738133809898e-06	2.218118866619976e-07	9.260769279136241e-08
TACCTAACTATTAAAAACGTTGTATTCATGGAACGAAAAACAAGTTTGATAA	4.776139172876095e-07	3.3359128835716047e-07	4.0771012462397536e-07	8.47801879842814e-07	1.1239761894078604e-06	1.178636245673969e-06	4.36386118976546e-07	5.504922880498748e-07	3.102248304823703e-07	0.0	0.0
GATTCAATACCGAATGAATTTTTTGCCGACAAATTAAAAAGCATGTTATGTG	0.0	0.0	0.0	0.0	0.0	9.576419496093798e-07	8.72772237953092e-07	1.8579114721740514e-06	4.3431476267509854e-07	2.218118866619976e-07	1.8521538558229452e-07
TGAGTAACGTGGAACAAAGTTCTTACCATGGAACGAAAAACAAGTTTGATAA	1.8308533496052705e-06	4.269968490968388e-06	2.201634672975781e-06	2.2406192538660823e-06	3.0909345208667e-06	2.799261083477116e-06	4.276583965971294e-06	3.302953728299249e-06	1.3029442880307928e-06	5.175610688794303e-07	3.704307711656647e-07
ATAAAAATTTTAAAGTGGGTTATTTACATGGAACGAAAAACAAGTTTGATAA	0.0	0.0	2.4462607477508675e-07	6.055727713166259e-08	7.024851183800573e-08	7.366476535447908e-08	1.745544475906184e-07	6.881153600623435e-08	0.0	0.0	0.0
GTCAGAACGAACAAGTGAGTTCAAAATACCTAAATTTCAAACTTATTTGCCT	3.1840927819134435e-07	0.0	8.1542024924912e-08	6.055727713166259e-08	0.0	7.366476535447908e-08	8.72772237953092e-08	6.881153600623435e-08	6.204496609647407e-08	7.393729555414279e-08	0.0
CATGAAATGCAAAACTCTATTAATCCTCAAAAAAACACAATTTCGTTGGGTA	0.0	0.0	0.0	0.0	0.0	0.0	0.0	0.0	0.0	0.0	1.8521538558229452e-07
CCCTCAACAGTAAAGCTAGTTGGCGTCTGGCAAACGTTAACCAAGTTAAGTG	3.1840927819134435e-07	4.003095460283593e-07	4.0771012462397536e-07	7.87244602711267e-07	6.322366065417045e-07	1.5469600724406051e-06	1.1346039093390196e-06	1.513853792137156e-06	1.1788543558347664e-06	1.4787459110871635e-07	4.63038463956812e-07
GGCGTAAGCAGTAAGGAATTTTTATTCATGGAACGAAAAACAAGTTTGATAA	1.5920463909626516e-06	1.9348294724647656e-06	3.5063070717762436e-06	3.451764796508583e-06	2.0372068432971926e-06	2.2836077259853958e-06	1.6582672521120179e-06	3.371765264311207e-06	1.6131691185043677e-06	2.218118866619976e-07	3.704307711656647e-07
AAGAGAAATAGCAACCACTTTTTTATTACCTAAATTTCAAACTTATTTGCCT	0.0	4.003095460283593e-07	8.1542024924912e-08	6.055727713166259e-08	5.619880947033518e-07	7.366476535447908e-08	8.72772237953092e-08	4.128692160374061e-07	4.3431476267509854e-07	0.0	0.0
CTTCGAAACCACAACATTATTGCGTTTACCTAAATTTCAAACTTATTTGCCT	7.164208759314142e-07	4.670278036995581e-07	5.707941744740332e-07	9.68916434107064e-07	1.404970236755488e-07	1.0313067149638589e-06	3.0547028328301065e-06	2.9588960482738015e-06	3.2883832031122457e-06	1.4787459110871634e-06	3.2412692476955328e-06
TCTTAAAACGACAAGATAGTTGGTACACCGCAAAACTGAAGAATATTCCCCG	3.980115977388839e-07	1.334365153423976e-07	0.0	0.0	0.0	0.0	0.0	0.0	0.0	0.0	0.0
TAACAAAACTAAAAGAAGTTTGAGGCCATGGAACGAAAAACAAGTTTGATAA	0.0	0.0	0.0	0.0	0.0	0.0	0.0	0.0	0.0	0.0	1.8521538558229452e-07
ATAGGAATCGTCAAATAGCTTTCTGCTGGCAAACGTACAATTCTATTTGCTT	1.2736371127606338e-06	4.003095460283593e-07	8.154202492491198e-07	3.63343662790438e-07	9.83479165731155e-07	1.178636245673969e-06	1.83282169970035e-06	4.128692160374061e-07	8.065845592543827e-07	1.4787459110871635e-07	7.408615423313294e-07
TAATAAAAATAAAAACAAATTTGGGGTACCTAAATTTCAAACTTATTTGCCT	0.0	5.337460613707569e-07	1.6308404985005786e-07	1.8167183139464097e-07	1.404970236755488e-07	7.366476535447908e-08	8.72772237953092e-08	6.881153600623435e-08	3.102248304823703e-07	0.0	0.0
CAGAGAATTACGAATTTTCTTTTATTCATGGAACGAAAAACAAGTTTGATAA	0.0	1.0007738650714813e-06	2.7724288474509833e-06	2.3617338081338007e-06	1.756212795953035e-06	2.5782667874125265e-06	7.854950141577828e-07	1.99553454418652e-06	2.605888576050591e-06	2.218118866619976e-07	1.8521538558229452e-07
ACTTAAATGGGAAAATAATTTTACATCTGGCAAACGTTAACCAAGTTAAGTG	5.572162368351491e-07	1.1342103804138792e-06	1.223130373875434e-06	1.695603759690252e-06	1.0537276775695076e-06	1.3259657763760162e-06	8.72772237953092e-07	6.881153600623436e-07	5.584046948678268e-07	2.957491822163558e-07	5.556461567479593e-07
CAATTAACCTTGAATCTTCTTAGAATTACCTAAATTTCAAACTTATTTGCCT	2.3880695864380474e-07	4.003095460283593e-07	0.0	6.055727713166259e-08	7.024851183800573e-08	0.0	0.0	0.0	0.0	0.0	0.0
TTTGTAAGTTGTAAAACAATTAAGTACGACAAATTAAAAAGCATGTTATGTG	0.0	2.0015477301476286e-07	0.0	0.0	0.0	0.0	0.0	0.0	0.0	0.0	0.0
ATGTCAACACATAAAATTATTTCTATACCCTAACACGAAACTGCGTTCGGAC	0.0	8.006190920567186e-07	1.7939245483506363e-06	1.3928173740267368e-06	2.8099404735225426e-07	2.946590614179163e-07	8.72772237953092e-08	2.752461440249374e-07	0.0	0.0	0.0
AGGCCAAACGGGAAGGGGGTTAGGGGTACCTAAATTTCAAACTTATTTGCCT	0.0	0.0	0.0	0.0	0.0	0.0	0.0	0.0	1.861348982896421e-07	0.0	0.0
CACGGAATCATGAAATAGTTTTTCCATACCTAAATTTCAAACTTATTTGCCT	4.776139172876095e-07	2.668730306859617e-07	1.1415883489492356e-06	4.23900939921985e-07	1.0537276775695076e-06	7.366476535447909e-07	2.6183167138592757e-07	2.0643460801870306e-07	1.861348982896421e-07	7.393729555414279e-08	0.0
TAGCGAAACTAAAAAGCAGTTCGAAAATCACAAGATTTAAATTTATTACGAC	1.91045566915281e-06	1.734674699451169e-06	4.0771012462397536e-07	2.4222910852618794e-07	1.404970236755488e-07	7.366476535447908e-08	0.0	0.0	0.0	0.0	0.0
ATCTGAACCTAGAAGATACTTATCTCCGTGCAAGTGATAATAATATTTTACG	0.0	0.0	0.0	0.0	0.0	0.0	0.0	0.0	0.0	0.0	3.704307711656647e-07
CTAATAATATGAAATCCGTTTAGCATCGACAAATTAAAAAGCATGTTATGTG	7.960231954789539e-07	3.3359128835716047e-07	3.261680997001157e-07	4.84458217053532e-07	2.8099404735225426e-07	5.156533574813536e-07	3.491088951812368e-07	1.376230720124687e-07	0.0	0.0	0.0
ATCGGGATGATTAACATTATTCTTCACATGGAACGAAAAACAAGTTTGATAA	0.0	0.0	2.4462607477508675e-07	0.0	0.0	0.0	0.0	0.0	0.0	0.0	0.0
ATGAAAAAGCAGAAGCCTTTTCTACGTACCTAAATTTCAAACTTATTTGCCT	2.3880695864380474e-07	1.334365153423976e-07	2.4462607477508675e-07	6.05572771316626e-07	2.1074553551390154e-07	7.366476535447908e-08	0.0	0.0	0.0	0.0	0.0
TTTTTAATTCTTAAATGATTTATAGTCATGGAACGAAAAACAAGTTTGATAA	0.0	3.3359128835716047e-07	8.154202492491198e-07	1.150588265501705e-06	4.214910710278031e-07	3.6832382677239544e-07	0.0	2.0643460801870306e-07	8.686295253512965e-07	0.0	0.0
ACTTTAATTACCAATTGAATTGAAGAAATTAAATATGTAATAGACTTCTCGT	3.1840927819134435e-07	6.671825767143209e-07	2.8539708723760122e-06	1.937832868214128e-06	9.132306538939589e-07	1.1049714803183382e-06	1.745544475906184e-07	8.257384320748122e-07	9.92719457544025e-07	7.393729555414279e-08	0.0
ATGGCAATCCGGAATTATTTTACAACATCACAAGATTTAAATTTATTACGAC	1.4328417518675724e-06	2.46857553384602e-06	9.785042990991779e-07	4.23900939921985e-07	4.214910710278031e-07	2.946590614179163e-07	8.72772237953092e-08	0.0	0.0	0.0	0.0
GTACAAATCCTGAACTACGTTCAAGTCGACAAATTAAAAAGCATGTTATGTG	7.960231954789539e-07	5.337460613707569e-07	4.0771012462397536e-07	5.45015494185079e-07	5.619880947033518e-07	3.6832382677239544e-07	4.36386118976546e-07	0.0	0.0	0.0	0.0
ACAGCAACAGGAAAGTTACTTTTGTAATCACAAGATTTAAATTTATTACGAC	0.0	4.670278036995581e-07	0.0	0.0	0.0	0.0	0.0	0.0	0.0	0.0	0.0
TCGTTAACTAGAAACGCAATTCGAAGCGACAAATTAAAAAGCATGTTATGTG	1.7512510300577307e-06	1.1342103804138792e-06	1.223130373875434e-06	1.090030988370158e-06	9.132306538939589e-07	8.83977184253749e-07	1.6582672521120179e-06	1.99553454418652e-06	8.686295253512965e-07	7.393729555414279e-08	2.778230783745175e-07
TCCGTAACCTCAAATCCGGTTCGATTCATGGAACGAAAAACAAGTTTGATAA	8.915459789360015e-06	7.672599632211191e-06	4.974063520415072e-06	5.813498604642384e-06	8.710815467911785e-06	8.397783250419829e-06	9.775049065072345e-06	9.840049648897238e-06	5.708136880874294e-06	1.109059433309988e-06	1.944761548623774e-06
AATACAAATCTGAATATATTTGCAGTTACCTAAATTTCAAACTTATTTGCCT	0.0	0.0	0.0	0.0	0.0	0.0	0.0	0.0	3.102248304823703e-07	0.0	0.0
TTAGGAATTGCAAATCAAATTCTTCTTACCTAAATTTCAAACTTATTTGCCT	0.0	2.0015477301476286e-07	0.0	1.2111455426309397e-07	0.0	0.0	0.0	6.881153600623435e-08	0.0	0.0	0.0
CTGCAAACAGGTAAAGTTTTTACTTTCGACAAATTAAAAAGCATGTTATGTG	0.0	4.670278036995581e-07	6.523361993990621e-07	4.23900939921985e-07	3.5124255918945033e-07	2.2099429606343725e-07	8.72772237953092e-08	6.881153600623435e-08	0.0	0.0	0.0
TTGAGAACACGGAAAGGAATTATTTCCTGGCAAACGTTAACCAAGTTAAGTG	0.0	0.0	0.0	0.0	0.0	0.0	0.0	0.0	0.0	0.0	1.8521538558229452e-07
TAATCAATCCTCAATGAGATTCGTTTTACCTAAATTTCAAACTTATTTGCCT	3.1840927819134435e-07	3.3359128835716047e-07	0.0	0.0	2.1074553551390154e-07	7.366476535447908e-08	0.0	6.881153600623435e-08	0.0	0.0	0.0
TAAAAAACCATTAATCTCTTTCATTACTGGCAAACGTTAACCAAGTTAAGTG	3.1840927819134435e-07	4.670278036995581e-07	3.261680997001157e-07	4.84458217053532e-07	4.917395828661558e-07	8.83977184253749e-07	6.109405665671643e-07	4.816807520436406e-07	5.584046948678268e-07	1.4787459110871635e-07	0.0
GCTCGAAAACCAAAAGCTGTTTTTAACGACAAATTAAAAAGCATGTTATGTG	0.0	0.0	4.0771012462397536e-07	0.0	7.024851183800573e-08	2.946590614179163e-07	1.745544475906184e-07	6.881153600623435e-08	0.0	0.0	0.0
AATATAATTAGTAAGCTTTTTGCAAATACCTAAATTTCAAACTTATTTGCCT	0.0	2.0015477301476286e-07	8.1542024924912e-08	4.23900939921985e-07	7.024851183800573e-08	0.0	8.72772237953092e-08	2.752461440249374e-07	1.2408993219272823e-07	7.393729555414279e-08	0.0
GTGCAAACTGCAAAAACGGTTCAAAGTACCTAAATTTCAAACTTATTTGCCT	1.2736371127606338e-06	6.004643190431222e-07	7.33878224324091e-07	1.574489205422534e-06	1.0537276775695076e-06	6.629828881903117e-07	2.4437622662709437e-06	1.6514768641496245e-06	1.4890791863193356e-06	4.436237733250721e-07	2.778230783745175e-07
ATCCTAATACCGAAAACCTTTTCTAACGACAAATTAAAAAGCATGTTATGTG	3.502502060103602e-06	4.470123263981984e-06	3.669391121626301e-06	4.481238507743726e-06	3.582674103736326e-06	3.314914440957318e-06	2.7928711614476085e-06	4.19750369638602e-06	3.1642932709162193e-06	2.218118866619976e-07	7.408615423313294e-07
AGGCGAACGTTAAAGACTGTTGGTTCCATGGAACGAAAAACAAGTTTGATAA	2.3880695864380474e-07	4.003095460283593e-07	9.785042990991779e-07	7.87244602711267e-07	4.214910710278031e-07	2.2099429606343725e-07	1.745544475906184e-07	5.504922880498748e-07	4.963597287720125e-07	0.0	9.260769279136241e-08
ATTCAAATCACGAATAAGCTTGATCGTACATAACAAAAAAATCGATTGACAC	0.0	0.0	0.0	0.0	0.0	0.0	0.0	0.0	0.0	0.0	1.8521538558229452e-07
AAATTAAACATGAAATTAGTTAATGCTGCTTAATTATCAACACTATTGACAA	2.3880695864380474e-07	0.0	0.0	0.0	0.0	0.0	0.0	0.0	0.0	0.0	0.0
ACAAAAACACGAAACTCCTTTGAAGACATGGAACGAAAAACAAGTTTGATAA	5.572162368351491e-07	4.670278036995581e-07	4.0771012462397536e-07	9.68916434107064e-07	5.619880947033518e-07	1.4732953070895816e-07	4.36386118976546e-07	4.128692160374061e-07	4.3431476267509854e-07	0.0	0.0
TTAAGAATGTGTAATACGTTTGTCCCTACCTAAATTTCAAACTTATTTGCCT	0.0	0.0	0.0	0.0	0.0	3.6832382677239544e-07	1.2218811331297565e-06	4.816807520436406e-07	1.861348982896421e-07	7.393729555414279e-08	0.0
ATATTAAGGGATAATAGCATTTGTCATACCTAAATTTCAAACTTATTTGCCT	7.164208759314142e-07	7.339008343855198e-07	4.0771012462397536e-07	5.45015494185079e-07	2.8099404735225426e-07	9.576419496093798e-07	6.109405665671643e-07	8.945499680810466e-07	0.0	7.393729555414279e-08	1.8521538558229452e-07
GTAGAAACGACGAAGCGCCTTGGACTTACCTAAATTTCAAACTTATTTGCCT	1.4328417518675724e-06	2.0682659878188273e-06	1.223130373875434e-06	2.0589474224818463e-06	1.264473213083409e-06	1.2523010110249926e-06	6.109405665671643e-07	4.128692160374061e-07	7.445395931574688e-07	1.4787459110871635e-07	9.260769279136241e-08
AAAATAACCTTGAATCGCGTTGACATTACCTAAATTTCAAACTTATTTGCCT	0.0	0.0	6.523361993990621e-07	3.0278638565773494e-07	2.1074553551390154e-07	2.2099429606343725e-07	3.491088951812368e-07	4.128692160374061e-07	2.4817986438545645e-07	0.0	1.8521538558229452e-07
ATCTAAATTGAGAATGAATTTTAGCACGACAAATTAAAAAGCATGTTATGTG	7.164208759314142e-07	8.006190920567186e-07	3.261680997001157e-07	1.029473711238611e-06	2.1074553551390154e-07	6.629828881903117e-07	8.72772237953092e-07	3.440576800311718e-07	1.861348982896421e-07	0.0	1.8521538558229452e-07
GAGGCAACATGAAAGTGTGTTGTGATACCCTAACACGAAACTGCGTTCGGAC	3.3432974210085225e-06	2.802166822202014e-06	2.038550623125723e-06	2.3617338081338007e-06	2.247952378811094e-06	2.9465906141791635e-06	3.840197846989032e-06	4.816807520436405e-06	1.2408993219272826e-06	1.4787459110871635e-07	1.8521538558229452e-07
TTGCGAACACGGAAGCGTTTTTAGTCCTGGCAAACGTTAACCAAGTTAAGTG	0.0	0.0	0.0	0.0	0.0	0.0	0.0	0.0	0.0	2.957491822163558e-07	1.8521538558229452e-07
TATTTAATCATCAATGGCTTTACTTTTACCTAAATTTCAAACTTATTTGCCT	0.0	2.0015477301476286e-07	4.0771012462397536e-07	6.055727713166259e-08	2.1074553551390154e-07	0.0	0.0	6.881153600623435e-08	6.204496609647407e-08	0.0	0.0
AACTTAACCGACAACAACGTTTTGCTCGACAAATTAAAAAGCATGTTATGTG	2.3880695864380474e-07	2.668730306859617e-07	1.6308404985005786e-07	0.0	1.404970236755488e-07	0.0	0.0	0.0	0.0	0.0	0.0
GCTGGAAACAAAAAATTAGTTGAAATCGACAAATTAAAAAGCATGTTATGTG	0.0	1.4010834110951748e-06	1.6308404985005783e-06	4.17845212208021e-06	4.7768988049779125e-06	1.7532214154326858e-05	1.8415494220797668e-05	3.509388336323676e-05	4.8829388317987537e-05	1.1756029993088028e-05	1.1668569291678102e-05
TGGAAAAGGAATAACCAGGTTCATATTACATAACAAAAAAATCGATTGACAC	0.0	0.0	0.0	0.0	0.0	0.0	0.0	0.0	0.0	2.218118866619976e-07	0.0
ATGGTAACTGACAACCAGTTTGGTAACATGGAACGAAAAACAAGTTTGATAA	2.467671905985587e-06	1.6012381841087714e-06	2.3647187228258384e-06	9.68916434107064e-07	2.528946426166818e-06	1.0313067149638589e-06	2.0073761472886824e-06	1.3762307201246872e-06	1.6131691185043677e-06	7.393729555414279e-08	1.8521538558229452e-07
GACTCAAGAAGGAAGATGATTGGACGACCCTAACACGAAACTGCGTTCGGAC	0.0	0.0	0.0	0.0	0.0	0.0	2.6183167138592757e-07	6.881153600623435e-08	0.0	0.0	0.0
TATAAAATTGGCAACTTAATTAGGAGTACCTAAATTTCAAACTTATTTGCCT	5.572162368351491e-07	7.339008343855198e-07	8.154202492491198e-07	1.8167183139464097e-07	4.917395828661558e-07	8.103124188992698e-07	3.491088951812368e-07	1.376230720124687e-07	6.204496609647407e-08	0.0	0.0
TGTTCAAAAGATAAGAAGTTTAAAGTAATTAAATATGTAATAGACTTCTCGT	0.0	7.339008343855198e-07	8.154202492491198e-07	1.029473711238611e-06	2.1074553551390154e-07	9.576419496093798e-07	8.72772237953092e-08	4.128692160374061e-07	4.3431476267509854e-07	0.0	0.0
GTTCTAATCGGCAACGGTTTTCCGAGCGACAAATTAAAAAGCATGTTATGTG	9.55227834575219e-07	6.004643190431222e-07	2.4462607477508675e-07	3.0278638565773494e-07	2.8099404735225426e-07	0.0	0.0	1.376230720124687e-07	2.4817986438545645e-07	0.0	0.0
CGCATAACGTGTAACTGAGTTGACGCCGACAAATTAAAAAGCATGTTATGTG	1.8308533496052705e-06	1.734674699451169e-06	8.969622741741488e-07	9.08359156974361e-07	2.4586979143249957e-06	1.620624837803147e-06	1.1346039093390196e-06	2.064346080187031e-06	1.3029442880307928e-06	7.393729555414279e-08	9.260769279136241e-08
CAAGCAAGGAGTAAGAGATTTATTTCTACCTAAATTTCAAACTTATTTGCCT	2.3880695864380474e-07	6.671825767143209e-08	2.4462607477508675e-07	0.0	2.1074553551390154e-07	0.0	0.0	2.752461440249374e-07	3.102248304823703e-07	0.0	0.0
TCTTAAAAAGCTAAAGATCTTGGTAGCATGGAACGAAAAACAAGTTTGATAA	8.756255150264934e-07	8.006190920567186e-07	3.261680997001157e-07	1.090030988370158e-06	8.429821420556062e-07	5.156533574813536e-07	6.982177903624736e-07	8.945499680810466e-07	3.722697965792842e-07	0.0	0.0
TCATAAATAACCAACTGCGTTTAAAATACCTAAATTTCAAACTTATTTGCCT	0.0	0.0	0.0	2.4222910852618794e-07	2.1074553551390154e-07	7.366476535447908e-08	8.72772237953092e-08	6.881153600623435e-08	1.2408993219272823e-07	0.0	0.0
GTCTAAACACGCAATACATTTAACGACGACAAATTAAAAAGCATGTTATGTG	7.164208759314143e-06	5.404178871378768e-06	4.810979470565014e-06	4.7234676162676014e-06	6.462863089089125e-06	6.335169820487505e-06	2.4437622662709437e-06	2.6148383682369056e-06	4.094967762369927e-06	0.0	3.704307711656647e-07
ATGTAAAACTGGAAGCTCGTTTTTCTCTGGCAAACGTTAACCAAGTTAAGTG	5.572162368351491e-07	4.670278036995581e-07	8.1542024924912e-08	0.0	0.0	0.0	0.0	0.0	0.0	0.0	0.0
AAATAAATGCCAAACAGTCTTGCTTATACCTAAATTTCAAACTTATTTGCCT	3.1840927819134435e-07	2.668730306859617e-07	0.0	0.0	0.0	0.0	0.0	0.0	0.0	0.0	0.0
ACACTAATTAACAATGTACTTTAATTCGACAAATTAAAAAGCATGTTATGTG	5.572162368351491e-07	1.2676468957527771e-06	8.969622741741488e-07	1.9983901453422067e-06	8.429821420556062e-07	1.4732953070895817e-06	1.4837128045236855e-06	1.1697961121117079e-06	4.3431476267509854e-07	1.4787459110871635e-07	9.260769279136241e-08
ATGATAAAAACCAATATGCTTAACTATACCTAAATTTCAAACTTATTTGCCT	3.1840927819134435e-07	2.668730306859617e-07	3.261680997001157e-07	5.45015494185079e-07	3.5124255918945033e-07	2.2099429606343725e-07	0.0	0.0	0.0	0.0	0.0
ACTGTAATTGATAACCGCGTTGTTAACTGGCAAACGTTAACCAAGTTAAGTG	3.184092781913444e-06	2.401857276174821e-06	2.120092648050752e-06	1.150588265501705e-06	3.3016800563806017e-06	4.1252268598531325e-06	1.920098923494516e-06	3.1653306562867806e-06	2.0474838811849634e-06	2.957491822163558e-07	8.334692351224768e-07
CAATAAATCTTTAACCTTTTTATTTCCGACAAATTAAAAAGCATGTTATGTG	2.3880695864380474e-07	5.337460613707569e-07	1.3862144237254916e-06	7.87244602711267e-07	5.619880947033518e-07	2.2099429606343725e-07	0.0	3.440576800311718e-07	6.204496609647407e-08	0.0	0.0
TCCTAAAGCCGCAAAAACCTTAACTTCTGGCAAACGTTAACCAAGTTAAGTG	0.0	0.0	0.0	2.4222910852618794e-07	0.0	0.0	0.0	0.0	0.0	0.0	0.0
ACTGTAATGCAGAAATGTTTTCGCGCCATGGAACGAAAAACAAGTTTGATAA	2.3880695864380474e-07	2.0015477301476286e-07	2.4462607477508675e-07	0.0	7.024851183800573e-08	0.0	0.0	0.0	0.0	0.0	0.0
TTAACAAACCCCAATGTACTTAGAGGCGACAAATTAAAAAGCATGTTATGTG	0.0	0.0	0.0	7.2668732557972e-07	6.322366065417045e-07	3.6832382677239544e-07	6.982177903624736e-07	1.8579114721740514e-06	2.4817986438545645e-07	7.393729555414279e-08	0.0
TCATAAAGGGTTAAGGCTATTCTCTGTACCTAAATTTCAAACTTATTTGCCT	6.368185563826887e-07	6.004643190431222e-07	4.892521495490043e-07	6.66130048448173e-07	2.1074553551390154e-07	2.946590614179163e-07	3.491088951812368e-07	3.440576800311718e-07	7.445395931574688e-07	0.0	0.0
CTGATAAGAGTTAATCCTTTTTGCCTTACCTAAATTTCAAACTTATTTGCCT	2.3880695864380474e-07	4.003095460283593e-07	4.892521495490043e-07	1.8167183139464097e-07	0.0	2.2099429606343725e-07	0.0	6.881153600623435e-08	3.102248304823703e-07	0.0	0.0
CACCAAACGGTAAATGCAGTTACTTACTGGCAAACGTTAACCAAGTTAAGTG	1.3532394323200329e-06	1.2009286380815785e-06	2.120092648050752e-06	1.5139319282944551e-06	2.809940473522543e-06	1.9889486645697834e-06	2.705593937653442e-06	3.922257552361082e-06	1.1168093897312557e-06	7.393729555414279e-08	1.8521538558229452e-07
GAGGTAAACGGAAAAGTCATTGAGCATACATAACAAAAAAATCGATTGACAC	0.0	0.0	0.0	0.0	0.0	0.0	0.0	0.0	0.0	0.0	1.8521538558229452e-07
CGGGTAAAAGACAAATAGGTTGCGATCATGGAACGAAAAACAAGTTTGATAA	0.0	8.006190920567186e-07	2.4462607477508675e-07	1.029473711238611e-06	1.4049702367554877e-06	1.2523010110249926e-06	1.1346039093390196e-06	1.7202884001615827e-06	1.675214084607878e-06	3.6968647777071396e-07	1.8521538558229452e-07
TTGAGAACACGTAAAGTTATTTAGTCCTGGCAAACGTTAACCAAGTTAAGTG	0.0	0.0	0.0	0.0	0.0	0.0	3.491088951812368e-07	3.440576800311718e-07	2.233618779473506e-06	1.1312406219798494e-05	8.982946200766025e-06
ACACGAACAGGTAAATATCTTCGACACATTCAAACACGAATCGCTTTCTTAG	0.0	0.0	0.0	0.0	0.0	2.2099429606343725e-07	0.0	0.0	0.0	0.0	0.0
CGGTTAACCGTCAACATTTTTTAGATTACCTAAATTTCAAACTTATTTGCCT	3.1840927819134435e-07	6.004643190431222e-07	1.3862144237254916e-06	9.08359156974361e-07	5.619880947033518e-07	3.6832382677239544e-07	1.745544475906184e-07	6.881153600623435e-08	1.2408993219272823e-07	0.0	0.0
TTGAGAAGACGGAATGGTATTTAGACCTGGCAAACGTTAACCAAGTTAAGTG	0.0	0.0	0.0	0.0	0.0	0.0	0.0	0.0	0.0	2.218118866619976e-07	9.260769279136241e-08
AAACTAAGAAAAAAACCTGTTTTACTTACCTAAATTTCAAACTTATTTGCCT	4.776139172876095e-07	6.671825767143209e-08	5.707941744740332e-07	6.05572771316626e-07	2.1074553551390154e-07	1.0313067149638589e-06	4.36386118976546e-07	4.128692160374061e-07	5.584046948678268e-07	7.393729555414279e-08	2.778230783745175e-07
TTACCAACCGGGAATGCGGTTTGTAGCATGGAACGAAAAACAAGTTTGATAA	1.7512510300577307e-06	1.4010834110951748e-06	1.3046723988004629e-06	1.090030988370158e-06	6.322366065417045e-07	5.893181228358326e-07	8.72772237953092e-08	7.56926896068578e-07	3.102248304823703e-07	0.0	0.0
TCTACAATTTAAAACTTTATTAGTAACGACAAATTAAAAAGCATGTTATGTG	0.0	0.0	2.4462607477508675e-07	0.0	0.0	0.0	8.72772237953092e-08	0.0	0.0	7.393729555414279e-08	0.0
GGCCCAAGAGGTAACTACCTTTGTAGCATGGAACGAAAAACAAGTTTGATAA	0.0	0.0	0.0	0.0	2.1074553551390154e-07	0.0	0.0	0.0	0.0	0.0	0.0
ATCATAAAGGCAAAATGATTTATGGTTACCTAAATTTCAAACTTATTTGCCT	6.368185563826887e-07	3.3359128835716047e-07	4.892521495490043e-07	2.4222910852618794e-07	7.024851183800574e-07	2.2099429606343725e-07	1.745544475906184e-07	1.376230720124687e-07	1.2408993219272823e-07	7.393729555414279e-08	0.0
ACAACAATGAAAAATTGTATTTGTTACGACAAATTAAAAAGCATGTTATGTG	2.3880695864380474e-07	2.668730306859617e-07	4.892521495490043e-07	3.63343662790438e-07	7.024851183800574e-07	8.103124188992698e-07	6.109405665671643e-07	4.816807520436406e-07	3.102248304823703e-07	7.393729555414279e-08	0.0
ATGAGACCACGGCTCGGTATTTAGTCCTGGCAAACGTTAACCAAGTTAAGTG	0.0	0.0	0.0	0.0	0.0	0.0	0.0	0.0	0.0	2.218118866619976e-07	9.260769279136241e-08
CCATCAACCGACAACTGTTTTTGCTCCATGGAACGAAAAACAAGTTTGATAA	1.194034793213094e-06	8.006190920567186e-07	3.261680997001157e-07	8.47801879842814e-07	1.1942247012415864e-06	9.576419496093798e-07	1.2218811331297565e-06	1.513853792137156e-06	1.985438915092447e-06	2.218118866619976e-07	4.63038463956812e-07
TCTTGAAGTTGTAATAGATTTTGTCACGACAAATTAAAAAGCATGTTATGTG	0.0	2.0015477301476286e-07	6.523361993990621e-07	0.0	4.917395828661558e-07	3.6832382677239544e-07	8.72772237953092e-07	1.3074191841241766e-06	3.722697965792842e-07	1.4787459110871635e-07	1.8521538558229452e-07
GCCTCAAACATTAATAGACTTTATTGCATGGAACGAAAAACAAGTTTGATAA	2.3880695864380474e-06	1.4010834110951748e-06	1.7123825234256073e-06	3.0278638565773495e-06	1.1942247012415864e-06	1.4732953070895817e-06	1.6582672521120179e-06	1.8579114721740514e-06	1.675214084607878e-06	3.6968647777071396e-07	4.63038463956812e-07
AACTAAACACTTAAGATTGTTGCTTATACCTAAATTTCAAACTTATTTGCCT	0.0	4.003095460283593e-07	6.523361993990621e-07	2.4222910852618794e-07	0.0	0.0	0.0	0.0	0.0	0.0	0.0
AATCAAAGTGGAAAGAAAATTAGTTGCGACAAATTAAAAAGCATGTTATGTG	3.1840927819134435e-07	1.334365153423976e-07	0.0	4.23900939921985e-07	1.1942247012415864e-06	2.946590614179163e-07	1.83282169970035e-06	2.477215296224437e-06	4.3431476267509854e-07	2.218118866619976e-07	2.778230783745175e-07
TTGATAAAAAGTAACTGTATTTAGTACTGGCAAACGTTAACCAAGTTAAGTG	0.0	0.0	0.0	0.0	0.0	0.0	0.0	0.0	0.0	3.6968647777071396e-07	3.704307711656647e-07
AGCCAAAGTAGTAAACGGTTTGGGACCGACAAATTAAAAAGCATGTTATGTG	1.5124440714151118e-06	8.673373497279175e-07	3.261680997001157e-07	6.055727713166259e-08	0.0	0.0	0.0	0.0	0.0	0.0	0.0
GAGTGAAAGGATAAAATATTTGGTCTTACCTAAATTTCAAACTTATTTGCCT	0.0	2.0015477301476286e-07	0.0	0.0	0.0	0.0	0.0	0.0	0.0	0.0	0.0
TTAATAAATCTGAAGGGAGTTACTAATACCTAAATTTCAAACTTATTTGCCT	0.0	2.668730306859617e-07	3.261680997001157e-07	1.2111455426309397e-07	2.1074553551390154e-07	5.893181228358326e-07	1.745544475906184e-07	4.128692160374061e-07	4.963597287720125e-07	0.0	0.0
CACGTAATTATGAACATATTTGTGGGAATTAAATATGTAATAGACTTCTCGT	0.0	4.003095460283593e-07	7.33878224324091e-07	7.2668732557972e-07	6.322366065417045e-07	2.946590614179163e-07	1.745544475906184e-07	2.0643460801870306e-07	2.4817986438545645e-07	0.0	0.0
ACACCAAAGGGCAATAGCTTTGACTACATGGAACGAAAAACAAGTTTGATAA	0.0	0.0	0.0	0.0	0.0	1.0313067149638589e-06	1.5709900283178518e-06	1.2386076481122184e-06	2.5438436099580754e-06	1.1829967288654232e-06	6.482538495401822e-07
TACACAACGTTTAAATTTCTTCGTATATCACAAGATTTAAATTTATTACGAC	1.194034793213094e-06	1.4010834110951748e-06	6.523361993990621e-07	3.0278638565773494e-07	2.1074553551390154e-07	2.2099429606343725e-07	0.0	0.0	0.0	0.0	0.0
TCTTGAACTGGTAATCAACTTTTGCTTACCTAAATTTCAAACTTATTTGCCT	4.776139172876095e-07	6.671825767143209e-07	9.785042990991779e-07	7.2668732557972e-07	1.1942247012415864e-06	1.178636245673969e-06	1.3091583569239228e-06	1.6514768641496245e-06	1.1788543558347664e-06	2.957491822163558e-07	0.0
GCAATAAATCGGAAGTGAGTTGGTCCACCCTAACACGAAACTGCGTTCGGAC	4.855741492423634e-06	4.603559779324382e-06	4.810979470565014e-06	3.693993905032459e-06	3.652922615578149e-06	2.8729258488281397e-06	6.545791784642475e-06	2.7524614402493743e-06	1.4890791863193356e-06	0.0	6.482538495401822e-07
GTCCGAAAATGCAAATACATTTACTTCTGGCAAACGTTAACCAAGTTAAGTG	0.0	3.3359128835716047e-07	2.4462607477508675e-07	0.0	0.0	0.0	0.0	0.0	0.0	0.0	0.0
TTGTGAACACGGAACGGTATATATTCCTGGCAAACGTTAACCAAGTTAAGTG	0.0	0.0	0.0	0.0	0.0	0.0	0.0	0.0	0.0	2.957491822163558e-07	0.0
TGAATAATTCTAAATCGAATTGCGTCCGACAAATTAAAAAGCATGTTATGTG	7.164208759314142e-07	1.2009286380815785e-06	8.969622741741488e-07	1.029473711238611e-06	8.429821420556062e-07	1.620624837803147e-06	1.0473266855437103e-06	1.1009845760997496e-06	6.824946270616545e-07	0.0	9.260769279136241e-08
CCGTAAATTGTAAAAACCCTTTCTTATACCTAAATTTCAAACTTATTTGCCT	3.1840927819134435e-07	2.0015477301476286e-07	2.4462607477508675e-07	0.0	0.0	7.366476535447908e-08	1.745544475906184e-07	6.881153600623435e-08	0.0	0.0	0.0
CCGGAAATTTTCAAGAATGTTTCGTGCGACAAATTAAAAAGCATGTTATGTG	3.980115977388839e-07	5.337460613707569e-07	1.0600463240242066e-06	8.47801879842814e-07	9.132306538939589e-07	2.946590614179163e-07	2.6183167138592757e-07	6.193038240561092e-07	2.4817986438545645e-07	0.0	0.0
GCCCTAATAAACAATCTGCTTGTTTTCATGGAACGAAAAACAAGTTTGATAA	3.980115977388839e-07	1.334365153423976e-07	4.0771012462397536e-07	6.055727713166259e-08	7.024851183800573e-08	2.2099429606343725e-07	3.491088951812368e-07	3.440576800311718e-07	1.2408993219272823e-07	7.393729555414279e-08	0.0
AAATAAACTAGGAAAAAGCTTCTTACTACCTAAATTTCAAACTTATTTGCCT	0.0	6.004643190431222e-07	3.261680997001157e-07	7.2668732557972e-07	7.024851183800573e-08	7.366476535447908e-08	0.0	1.376230720124687e-07	6.204496609647407e-08	0.0	0.0
GCAGCAATAAAGAAGAGCTTTTGTCCCATGGAACGAAAAACAAGTTTGATAA	3.1840927819134435e-07	2.668730306859617e-07	4.892521495490043e-07	4.84458217053532e-07	4.214910710278031e-07	2.946590614179163e-07	2.6183167138592757e-07	1.0321730400935155e-06	1.861348982896421e-07	7.393729555414279e-08	0.0
CGATCAAAATACAACGATTTTAGATTTACCTAAATTTCAAACTTATTTGCCT	0.0	5.337460613707569e-07	4.892521495490043e-07	5.45015494185079e-07	3.5124255918945033e-07	2.2099429606343725e-07	2.6183167138592757e-07	4.128692160374061e-07	1.2408993219272823e-07	0.0	0.0
TAAGCAACACGTAATACATTTGTACTCGACAAATTAAAAAGCATGTTATGTG	9.55227834575219e-07	0.0	0.0	0.0	0.0	0.0	0.0	0.0	0.0	0.0	0.0
CCCTAAACTGATAATTAAGTTTAGACTACCTAAATTTCAAACTTATTTGCCT	3.1840927819134435e-07	0.0	0.0	0.0	0.0	0.0	0.0	0.0	0.0	0.0	0.0
AATCTAACTGATAAAACTTTTGTCTCCATGGAACGAAAAACAAGTTTGATAA	1.0348301541227585e-06	6.004643190431222e-07	0.0	1.8167183139464097e-07	4.917395828661558e-07	1.4732953070895816e-07	5.236633427718551e-07	6.881153600623436e-07	6.204496609647407e-08	0.0	1.8521538558229452e-07
GCGATAATTTTAAACGGGATTTTGCTCGACAAATTAAAAAGCATGTTATGTG	7.164208759314142e-07	2.0015477301476286e-07	5.707941744740332e-07	2.4222910852618794e-07	3.5124255918945033e-07	6.629828881903117e-07	1.745544475906184e-07	6.881153600623435e-08	6.824946270616545e-07	0.0	0.0
AGTTTAACTCATAATTTTGTTGAGAACGACAAATTAAAAAGCATGTTATGTG	3.422899740556062e-06	5.204024098365171e-06	5.300231620115188e-06	5.631826773246586e-06	7.235596719314475e-06	6.4824993512010704e-06	3.491088951812368e-06	5.229676736473811e-06	1.923393948988937e-06	0.0	5.556461567479593e-07
ACATTAATTTTGAAACCTATTGACAATGCTTAATTATCAACACTATTGACAA	2.3880695864380474e-07	0.0	0.0	0.0	0.0	0.0	0.0	0.0	0.0	0.0	0.0
AAGTCAATTGTAAACCGCGTTCGCTTCATGGAACGAAAAACAAGTTTGATAA	6.368185563826887e-07	1.334365153423976e-07	2.4462607477508675e-07	1.8167183139464097e-07	1.404970236755488e-07	1.4732953070895816e-07	6.109405665671643e-07	4.816807520436406e-07	4.963597287720125e-07	0.0	0.0
CTAGCAAGTACTAAAAGTTTTTAGATTACCTAAATTTCAAACTTATTTGCCT	0.0	0.0	4.892521495490043e-07	4.23900939921985e-07	4.214910710278031e-07	7.366476535447908e-08	0.0	0.0	0.0	0.0	0.0
TGTTAAACTCAGAAATATTTTATATCCATGGAACGAAAAACAAGTTTGATAA	0.0	0.0	4.0771012462397536e-07	0.0	2.8099404735225426e-07	0.0	8.72772237953092e-08	2.752461440249374e-07	4.963597287720125e-07	0.0	9.260769279136241e-08
CCGAGAACGGGTAATGGCATTGGGTACATGGAACGAAAAACAAGTTTGATAA	4.935343811971174e-06	3.869658944941196e-06	2.201634672975781e-06	3.0278638565773495e-06	3.652922615578149e-06	2.6519315527635503e-06	1.6582672521120179e-06	2.064346080187031e-06	1.4890791863193356e-06	2.957491822163558e-07	1.8521538558229452e-07
GACTAAATTAGAAAAAGTTTTATATGCGACAAATTAAAAAGCATGTTATGTG	4.776139172876095e-07	4.670278036995581e-07	4.0771012462397536e-07	5.45015494185079e-07	2.8099404735225426e-07	5.156533574813536e-07	8.72772237953092e-08	4.128692160374061e-07	6.824946270616545e-07	1.4787459110871635e-07	0.0
TTGAGAACACGTAAATGTTTTTAGTCCTGGCAAACGTTAACCAAGTTAAGTG	0.0	0.0	0.0	0.0	0.0	0.0	0.0	0.0	0.0	5.175610688794303e-07	3.704307711656647e-07
TTAAAAACGAAAAAAGAGGTTGGAGATACCTAAATTTCAAACTTATTTGCCT	0.0	0.0	0.0	0.0	0.0	0.0	0.0	2.0643460801870306e-07	6.204496609647407e-08	0.0	0.0
CCGGAAATGCACAACGGTGTTGTCAACTGGCAAACGTTAACCAAGTTAAGTG	1.0348301541227585e-06	1.0007738650714813e-06	8.154202492491198e-07	4.23900939921985e-07	2.8099404735225426e-07	1.1049714803183382e-06	1.2218811331297565e-06	1.7890999361620932e-06	6.824946270616545e-07	7.393729555414279e-08	1.8521538558229452e-07
AAACCAAAGCGTAACGAGGTTGGGGCTTTAGAAAAATCAACAATTTTAATTG	7.164208759314142e-07	1.334365153423976e-07	6.523361993990621e-07	0.0	0.0	0.0	0.0	0.0	0.0	0.0	0.0
AGACGAATTACAAAACGTATGTTCCACGACAAATTAAAAAGCATGTTATGTG	9.55227834575219e-07	4.670278036995581e-07	3.261680997001157e-07	3.63343662790438e-07	4.917395828661558e-07	2.946590614179163e-07	3.491088951812368e-07	6.193038240561092e-07	3.102248304823703e-07	0.0	1.8521538558229452e-07
ATAAGAATGCGCAATAATGTTTAGCTCTGGCAAACGTTAACCAAGTTAAGTG	3.980115977388839e-07	0.0	0.0	0.0	0.0	0.0	0.0	0.0	0.0	0.0	0.0
CCCCTAAATTTAAATCCGGTTAGCTCTGCTTAATTATCAACACTATTGACAA	8.756255150264934e-07	0.0	1.6308404985005786e-07	0.0	0.0	0.0	0.0	0.0	0.0	0.0	0.0
AGCAAAATAATTAATAGCCTTAATTACATGGAACGAAAAACAAGTTTGATAA	0.0	2.668730306859617e-07	1.6308404985005786e-07	8.47801879842814e-07	8.429821420556062e-07	0.0	1.745544475906184e-07	6.881153600623435e-08	6.204496609647407e-08	0.0	0.0
CCTTGAAACCTAAATGCCATTTGTATTACCTAAATTTCAAACTTATTTGCCT	0.0	3.3359128835716047e-07	8.1542024924912e-08	2.4222910852618794e-07	5.619880947033518e-07	4.419885921268745e-07	1.745544475906184e-07	3.440576800311718e-07	3.722697965792842e-07	0.0	0.0
ACTTAAAATATCAAATACTTTCAGCGTCAACAAGCACTAAGTCGTTTAGTAT	0.0	0.0	0.0	0.0	2.1074553551390154e-07	0.0	0.0	6.881153600623435e-08	0.0	0.0	9.260769279136241e-08
TTGGTAATTTAGAAATGTATTTACTTTGGCAAACGTACAATTCTATTTGCTT	3.1840927819134435e-07	7.339008343855198e-07	8.969622741741488e-07	9.08359156974361e-07	7.024851183800574e-07	1.9889486645697834e-06	6.982177903624736e-07	1.7890999361620932e-06	1.6131691185043677e-06	1.4787459110871635e-07	0.0
CACGCAAGCTGCAATATGCTTGATAACTGGCAAACGTTAACCAAGTTAAGTG	7.960231954789539e-07	1.4678016687663737e-06	1.6308404985005783e-06	5.45015494185079e-07	9.132306538939589e-07	4.419885921268745e-07	1.0473266855437103e-06	4.128692160374061e-07	4.3431476267509854e-07	7.393729555414279e-08	0.0
CGTGTAATTAAAAAGGGTGTTTTGCGACCCTAACACGAAACTGCGTTCGGAC	1.5920463909626516e-06	1.6679564417799702e-06	1.4677564486505206e-06	8.47801879842814e-07	4.214910710278031e-07	1.2523010110249926e-06	5.236633427718551e-07	1.1697961121117079e-06	1.2408993219272823e-07	7.393729555414279e-08	0.0
ACTTAAATGTGGAATAAAGTTTGCGAACCGCAAAACTGAAGAATATTCCCCG	6.368185563826887e-07	7.339008343855198e-07	7.33878224324091e-07	6.66130048448173e-07	1.1239761894078604e-06	5.156533574813536e-07	8.72772237953092e-07	4.128692160374061e-07	1.861348982896421e-07	0.0	5.556461567479593e-07
GCATAAATACTCAATCAGTTTGTCACCATGGAACGAAAAACAAGTTTGATAA	1.194034793213094e-06	4.670278036995581e-07	8.1542024924912e-08	3.63343662790438e-07	1.404970236755488e-07	7.366476535447908e-08	0.0	0.0	0.0	0.0	0.0
CAAGAAACGATAAACAATGTTGATCCTACATAACAAAAAAATCGATTGACAC	0.0	0.0	0.0	0.0	0.0	0.0	0.0	0.0	0.0	5.914983644337885e-07	4.63038463956812e-07
TATGAAACACAGAAAAGAGTTATATGCATGGAACGAAAAACAAGTTTGATAA	2.6268765450806665e-06	1.8013929571223677e-06	9.785042990991779e-07	7.87244602711267e-07	1.4752187485973108e-06	1.178636245673969e-06	1.2218811331297565e-06	1.376230720124687e-07	9.306744914471109e-07	0.0	0.0
CCTACAAGGAGCAATCCATTTGGTATTACCTAAATTTCAAACTTATTTGCCT	0.0	0.0	0.0	6.05572771316626e-07	7.024851183800573e-08	0.0	8.72772237953092e-08	1.376230720124687e-07	1.2408993219272823e-07	0.0	0.0
AAGCTAAGTGGAAAGCTTGTTTCCGTTACCTAAATTTCAAACTTATTTGCCT	0.0	2.0015477301476286e-07	5.707941744740332e-07	1.150588265501705e-06	4.917395828661558e-07	8.103124188992698e-07	3.491088951812368e-07	2.0643460801870306e-07	1.861348982896421e-07	1.4787459110871635e-07	0.0
TACCGAAATGCGAAATCGGTTCGGTGCGACAAATTAAAAAGCATGTTATGTG	0.0	0.0	0.0	3.0278638565773494e-07	4.214910710278031e-07	0.0	1.745544475906184e-07	2.752461440249374e-07	0.0	7.393729555414279e-08	0.0
TTCGAAAACGAGAATTATTTTTATGTATCACAAGATTTAAATTTATTACGAC	7.164208759314142e-07	1.4678016687663737e-06	1.5492984735755496e-06	4.84458217053532e-07	6.322366065417045e-07	1.4732953070895816e-07	0.0	0.0	0.0	0.0	0.0
GATGAAAATATGAAACTCATTGCAGTCATGGAACGAAAAACAAGTTTGATAA	2.3880695864380474e-07	2.668730306859617e-07	1.6308404985005786e-07	0.0	0.0	0.0	0.0	0.0	0.0	0.0	0.0
TATGAAAGCATCAACAGACTTTGATCCATGGAACGAAAAACAAGTTTGATAA	1.5920463909626516e-06	1.6679564417799702e-06	1.223130373875434e-06	1.574489205422534e-06	2.0372068432971926e-06	2.4309372566989614e-06	3.22925728042987e-06	2.064346080187031e-06	1.1168093897312557e-06	1.4787459110871635e-07	4.63038463956812e-07
ACCATAATTGTAAAGTGACTTTCGTATACATAACAAAAAAATCGATTGACAC	0.0	0.0	0.0	0.0	0.0	0.0	0.0	0.0	0.0	0.0	1.8521538558229452e-07
CTAATAATACACAATATTATTTACATCATGGAACGAAAAACAAGTTTGATAA	0.0	4.670278036995581e-07	1.875466573275665e-06	1.6350464825506126e-06	1.1239761894078604e-06	1.2523010110249926e-06	8.72772237953092e-08	1.7202884001615827e-06	1.7372590507003942e-06	0.0	0.0
CCGATAAAAGACAATTGATTTCATTCTGCTTAATTATCAACACTATTGACAA	2.3880695864380474e-07	0.0	0.0	0.0	0.0	0.0	0.0	0.0	0.0	0.0	0.0
GGGCTAAAAGGAAAGGCCGTTCATGTTACCTAAATTTCAAACTTATTTGCCT	2.467671905985587e-06	3.6695041719275987e-06	5.871025794590389e-06	5.147368556187275e-06	2.3884494024947394e-06	3.4622439716593648e-06	7.854950141577828e-07	3.1653306562867806e-06	2.1095288472774795e-06	4.436237733250721e-07	1.8521538558229452e-07
ATCGGAAACAGGAATATCTTTTTGGTCGACAAATTAAAAAGCATGTTATGTG	8.756255150264934e-07	4.670278036995581e-07	3.261680997001157e-07	4.84458217053532e-07	3.5124255918945033e-07	7.366476535447908e-08	8.72772237953092e-08	0.0	0.0	0.0	0.0
TTAGCAATATTGAAGCTCGTTGCAGGTACCTAAATTTCAAACTTATTTGCCT	3.1840927819134435e-07	3.3359128835716047e-07	1.4677564486505206e-06	1.2111455426309397e-07	7.024851183800573e-08	1.4732953070895816e-07	0.0	1.376230720124687e-07	0.0	0.0	0.0
GACAGAAACTGTAATTTACTTATGAACTGGCAAACGTTAACCAAGTTAAGTG	0.0	0.0	0.0	0.0	3.5124255918945033e-07	0.0	8.72772237953092e-08	6.881153600623435e-08	1.2408993219272823e-07	1.4787459110871635e-07	0.0
TTAGGAAGCGGAAACAACATTGAGGTCGACAAATTAAAAAGCATGTTATGTG	2.6268765450806665e-06	1.2676468957527771e-06	1.0600463240242066e-06	9.08359156974361e-07	3.3719285682224246e-06	2.357272491347938e-06	2.705593937653442e-06	2.408403760223926e-06	1.3029442880307928e-06	2.957491822163558e-07	7.408615423313294e-07
CTGTTAATAAAAAAACAACTTCTAACCGACAAATTAAAAAGCATGTTATGTG	0.0	2.0015477301476286e-07	8.1542024924912e-08	1.2111455426309397e-07	0.0	0.0	0.0	0.0	0.0	0.0	0.0
GGTTAAAGCGAAAACGTTGTTTGTCCTACCTAAATTTCAAACTTATTTGCCT	2.3880695864380474e-07	9.340556073991162e-07	2.4462607477508675e-07	7.87244602711267e-07	3.5124255918945033e-07	8.103124188992698e-07	6.109405665671643e-07	3.440576800311718e-07	6.824946270616545e-07	7.393729555414279e-08	0.0
TTTGTAAGTTGCATCGTCTTATAACACGACAAATTAAAAAGCATGTTATGTG	2.3880695864380474e-07	2.668730306859617e-07	4.0771012462397536e-07	4.84458217053532e-07	6.322366065417045e-07	1.4732953070895816e-07	6.109405665671643e-07	6.881153600623436e-07	3.102248304823703e-07	7.393729555414279e-08	0.0
GATTAAAAAGCAAAACTGATTGCCAGACCCTAACACGAAACTGCGTTCGGAC	6.288583244279348e-06	4.13653197562599e-06	3.2616809970011567e-06	3.3306502422408647e-06	2.3884494024947394e-06	3.388579206308341e-06	3.9274750707831985e-06	3.5093883363236757e-06	1.2408993219272826e-06	3.6968647777071396e-07	4.63038463956812e-07
CAAAAAAGTAGAAAGGAGCTTTGATTTACCTAAATTTCAAACTTATTTGCCT	0.0	2.0015477301476286e-07	4.0771012462397536e-07	7.87244602711267e-07	1.404970236755488e-07	2.946590614179163e-07	2.6183167138592757e-07	2.0643460801870306e-07	0.0	0.0	0.0
TCAATAACTGGGAATTTGGTTTTTGTCGACAAATTAAAAAGCATGTTATGTG	1.1144324736702983e-06	1.8681112147935665e-06	1.223130373875434e-06	1.2717028197705791e-06	9.132306538939589e-07	1.178636245673969e-06	1.83282169970035e-06	7.56926896068578e-07	1.7372590507003942e-06	1.4787459110871635e-07	0.0
ACCTCAAGTGGCAAACGGTTTGGTCTCATGGAACGAAAAACAAGTTTGATAA	2.5472742255331265e-06	3.269194625900406e-06	2.7724288474509833e-06	2.119504699609925e-06	2.177703866980838e-06	4.051562094502109e-06	3.491088951812368e-06	1.926723008174562e-06	1.3029442880307928e-06	2.218118866619976e-07	4.63038463956812e-07
AATGAAATTTCTAATTTTTTTGCATGAACAAAACATAAAACACAGTTACCAA	1.194034793213094e-06	1.8013929571223677e-06	3.2616809970011567e-06	3.936223013556335e-06	2.599194938008641e-06	1.6942896031541705e-06	1.5709900283178518e-06	1.8579114721740514e-06	1.0547644236398392e-06	2.218118866619976e-07	9.260769279136241e-08
CTAGTAAACGCAAAGACGATTAGGGGACCGCAAAACTGAAGAATATTCCCCG	0.0	0.0	2.4462607477508675e-07	1.2111455426309397e-07	0.0	0.0	0.0	6.881153600623435e-08	0.0	0.0	0.0
CCTATAAAAGAAAAAGGATTTCGTACCGACAAATTAAAAAGCATGTTATGTG	0.0	4.670278036995581e-07	1.0600463240242066e-06	1.695603759690252e-06	1.4049702367554877e-06	1.399630541738558e-06	8.72772237953092e-07	8.945499680810466e-07	1.364989254123309e-06	7.393729555414279e-08	1.8521538558229452e-07
GGCCTAATATATAATATCTTTGTGTGCGACAAATTAAAAAGCATGTTATGTG	0.0	4.670278036995581e-07	1.6308404985005786e-07	1.8167183139464097e-07	1.404970236755488e-07	1.4732953070895816e-07	0.0	1.376230720124687e-07	1.861348982896421e-07	0.0	0.0
CAGAGAACCTCAAATACGTTTCCGGCACCCTAACACGAAACTGCGTTCGGAC	7.164208759314142e-07	6.004643190431222e-07	1.6308404985005786e-07	6.055727713166259e-08	7.024851183800573e-08	0.0	0.0	0.0	0.0	0.0	0.0
AAACAAACCCTTAATAACGTTAATAATACCTAAATTTCAAACTTATTTGCCT	0.0	8.006190920567186e-07	6.523361993990621e-07	5.45015494185079e-07	3.5124255918945033e-07	2.2099429606343725e-07	3.491088951812368e-07	4.816807520436406e-07	4.3431476267509854e-07	0.0	9.260769279136241e-08
GTACAAATTTACAATGCCTTTAAATTTACCTAAATTTCAAACTTATTTGCCT	0.0	6.004643190431222e-07	6.523361993990621e-07	3.0278638565773494e-07	0.0	0.0	8.72772237953092e-08	0.0	0.0	0.0	0.0
CGTAAAATATCGAAGATTGTTGCAATCATGGAACGAAAAACAAGTTTGATAA	1.194034793213094e-06	4.003095460283593e-07	1.6308404985005786e-07	5.45015494185079e-07	6.322366065417045e-07	6.629828881903117e-07	1.2218811331297565e-06	1.1009845760997496e-06	4.3431476267509854e-07	0.0	0.0
TATGTAATCATGAACATGGTTAAGTCATCACAAGATTTAAATTTATTACGAC	4.139320616495778e-06	3.269194625900406e-06	1.957008598200694e-06	6.05572771316626e-07	3.5124255918945033e-07	0.0	0.0	0.0	0.0	0.0	9.260769279136241e-08
CGATAAATATGGAACACGTTTTCTTTCTGGCAAACGTTAACCAAGTTAAGTG	1.7512510300577307e-06	2.3351390185036223e-06	3.832475171464667e-06	3.2095356879731463e-06	1.756212795953035e-06	2.2836077259853958e-06	1.83282169970035e-06	2.2019691521994993e-06	1.7993040167929103e-06	5.914983644337885e-07	2.778230783745175e-07
GCGTAAACTTTAAACGGGATTACGATCGACAAATTAAAAAGCATGTTATGTG	1.7512510300577307e-06	1.4010834110951748e-06	1.3046723988004629e-06	2.4222910852618795e-06	2.177703866980838e-06	1.6942896031541705e-06	2.4437622662709437e-06	1.3762307201246872e-06	1.2408993219272826e-06	7.393729555414279e-08	4.63038463956812e-07
AACACAATAAGCAAACGGATTTACAGCGACAAATTAAAAAGCATGTTATGTG	7.164208759314142e-07	5.337460613707569e-07	2.4462607477508675e-07	1.8167183139464097e-07	2.8099404735225426e-07	2.2099429606343725e-07	1.1346039093390196e-06	8.257384320748122e-07	4.963597287720125e-07	1.4787459110871635e-07	1.8521538558229452e-07
TCATAAACGTCGAACTGAATTATTCGCGACAAATTAAAAAGCATGTTATGTG	2.3880695864380474e-07	4.670278036995581e-07	4.0771012462397536e-07	4.84458217053532e-07	4.214910710278031e-07	3.6832382677239544e-07	8.72772237953092e-08	1.376230720124687e-07	1.2408993219272823e-07	0.0	0.0
TCTAAAAGTTCGAATATCGTTTCTTACGACAAATTAAAAAGCATGTTATGTG	2.3880695864380474e-07	4.003095460283593e-07	0.0	2.4222910852618794e-07	7.024851183800573e-08	0.0	0.0	0.0	0.0	0.0	0.0
GCAGTAATCACGAAAAAAGTTAACTGTGGCAAACGTACAATTCTATTTGCTT	2.9452858232708247e-06	3.7362224295987975e-06	2.5278027726758968e-06	2.0589474224818463e-06	1.6859642841112123e-06	2.725596318114574e-06	1.83282169970035e-06	1.8579114721740514e-06	1.1168093897312557e-06	2.957491822163558e-07	5.556461567479593e-07
CCCGAAACAAGCAAGTGGGTTGGGGTCATGGAACGAAAAACAAGTTTGATAA	1.5124440714151118e-06	1.0007738650714813e-06	1.3862144237254916e-06	1.8772755910860489e-06	1.264473213083409e-06	3.6832382677239544e-07	6.982177903624736e-07	1.513853792137156e-06	6.824946270616545e-07	3.6968647777071396e-07	4.63038463956812e-07
CTCGTAATCGCTAAGAGGCTTTGTACATCACAAGATTTAAATTTATTACGAC	8.756255150264934e-07	1.4678016687663737e-06	1.5492984735755496e-06	1.332260096898658e-06	3.5124255918945033e-07	1.4732953070895816e-07	3.491088951812368e-07	3.440576800311718e-07	6.204496609647407e-08	0.0	0.0
CTGCAAATTGAAAAACTCATTAACTTCATGGAACGAAAAACAAGTTTGATAA	0.0	0.0	4.892521495490043e-07	0.0	0.0	0.0	0.0	0.0	0.0	0.0	0.0
GTAACAAAGTGTAAAAGCTTTACTATTACCTAAATTTCAAACTTATTTGCCT	0.0	0.0	0.0	0.0	2.1074553551390154e-07	2.946590614179163e-07	0.0	0.0	0.0	0.0	0.0
TTGATAAGATGTAAGGTTCTTTCGAACGACAAATTAAAAAGCATGTTATGTG	9.55227834575219e-07	1.0674921227426801e-06	1.223130373875434e-06	9.68916434107064e-07	8.429821420556062e-07	1.0313067149638589e-06	5.236633427718551e-07	6.193038240561092e-07	4.963597287720125e-07	0.0	1.8521538558229452e-07
GGTGGAACTGAGAAGGGCTTTGGTGGCTGGCAAACGTTAACCAAGTTAAGTG	1.9900579887003496e-06	2.134984245490026e-06	1.7123825234256073e-06	1.8167183139464098e-06	2.599194938008641e-06	2.357272491347938e-06	1.4837128045236855e-06	1.7202884001615827e-06	8.065845592543827e-07	0.0	2.778230783745175e-07
CCACGAAATTCAAATAACGTTCTTGTCATGGAACGAAAAACAAGTTTGATAA	5.572162368351491e-07	9.340556073991162e-07	6.523361993990621e-07	6.05572771316626e-07	1.1942247012415864e-06	1.1049714803183382e-06	1.3091583569239228e-06	1.4450422561366454e-06	3.722697965792842e-07	2.957491822163558e-07	0.0
AAATTAAATTGGAATTCAATTCAGATCGACAAATTAAAAAGCATGTTATGTG	3.980115977388839e-07	1.4010834110951748e-06	1.3046723988004629e-06	1.2111455426309398e-06	8.429821420556062e-07	1.1049714803183382e-06	1.0473266855437103e-06	6.881153600623436e-07	3.722697965792842e-07	7.393729555414279e-08	9.260769279136241e-08
ACCCTAAGACCAAAATGAGTTGACATTACCTAAATTTCAAACTTATTTGCCT	3.1840927819134435e-07	1.334365153423976e-07	8.1542024924912e-08	0.0	0.0	0.0	0.0	0.0	0.0	0.0	0.0
CATTTAACGACTAACATTTTTACTATTACCTAAATTTCAAACTTATTTGCCT	0.0	0.0	0.0	3.0278638565773494e-07	1.404970236755488e-07	1.4732953070895816e-07	0.0	0.0	0.0	0.0	0.0
GGATAAACCATCAACACTCTTACGCTCGACAAATTAAAAAGCATGTTATGTG	0.0	0.0	0.0	0.0	2.1074553551390154e-07	0.0	0.0	0.0	0.0	0.0	0.0
CCGAAAATCTCCAATAAGGTTATTCATACCTAAATTTCAAACTTATTTGCCT	5.572162368351491e-07	6.671825767143209e-08	8.1542024924912e-08	0.0	0.0	0.0	1.745544475906184e-07	0.0	0.0	0.0	0.0
TGTATAAATTCCAAAATAGTTCTCGGCGACAAATTAAAAAGCATGTTATGTG	1.8308533496052705e-06	7.339008343855198e-07	1.5492984735755496e-06	7.2668732557972e-07	7.024851183800574e-07	4.419885921268745e-07	8.72772237953092e-08	6.193038240561092e-07	4.963597287720125e-07	1.4787459110871635e-07	0.0
GATAAAAACTAAAACTGTATTCGGTTCGACAAATTAAAAAGCATGTTATGTG	0.0	0.0	2.4462607477508675e-07	0.0	0.0	0.0	0.0	0.0	0.0	0.0	0.0
TGAACAAAAATCAAATGGTTTGTGTCCTGGCAAACGTTAACCAAGTTAAGTG	2.6268765450806665e-06	1.4010834110951748e-06	1.7939245483506363e-06	6.66130048448173e-07	1.4049702367554877e-06	1.4732953070895817e-06	2.0946533710828487e-06	1.1697961121117079e-06	9.306744914471109e-07	3.6968647777071396e-07	2.778230783745175e-07
TTGAGAACACGGAACGAAATTTAGTACTGGCAAACGTTAACCAAGTTAAGTG	0.0	0.0	0.0	0.0	0.0	0.0	0.0	0.0	0.0	3.6968647777071396e-07	9.260769279136241e-08
GGTGAAACTGGAAAATCCGTTGACTGACCGCAAAACTGAAGAATATTCCCCG	5.572162368351491e-07	8.006190920567186e-07	9.785042990991779e-07	1.2717028197705791e-06	4.214910710278031e-07	5.893181228358326e-07	6.982177903624736e-07	3.440576800311718e-07	1.861348982896421e-07	0.0	1.8521538558229452e-07
TCGGAAAACCGCAATGGTGTTGTCTTCGACAAATTAAAAAGCATGTTATGTG	3.184092781913444e-06	4.0030954602835924e-06	3.669391121626301e-06	4.481238507743726e-06	4.21491071027803e-06	2.799261083477116e-06	3.491088951812368e-06	3.1653306562867806e-06	2.5438436099580754e-06	5.914983644337885e-07	6.482538495401822e-07
TCTGAAAAATTTAATATCATTGGTGATACCTAAATTTCAAACTTATTTGCCT	7.164208759314142e-07	1.0674921227426801e-06	2.201634672975781e-06	1.090030988370158e-06	6.322366065417045e-07	1.178636245673969e-06	1.83282169970035e-06	9.63361504087281e-07	6.204496609647406e-07	7.393729555414279e-08	9.260769279136241e-08
TTGCGAACACCGAACGGTATTTATTCCTGGCAAACGTTAACCAAGTTAAGTG	0.0	0.0	0.0	0.0	0.0	0.0	0.0	0.0	0.0	1.1829967288654232e-06	2.778230783745175e-07
TAGATAAAAATAAAGATCGTTGTTTACTGGCAAACGTTAACCAAGTTAAGTG	1.91045566915281e-06	2.268420760832424e-06	2.3647187228258384e-06	2.1800619767380035e-06	1.756212795953035e-06	2.2836077259853958e-06	2.181930594877015e-06	3.5093883363236757e-06	1.7993040167929103e-06	4.436237733250721e-07	3.704307711656647e-07
ATGAGAACACGGAACGGTATTAAGTCCATGGAACGAAAAACAAGTTTGATAA	0.0	0.0	0.0	0.0	0.0	0.0	0.0	0.0	0.0	1.0351221377588606e-06	1.5743307774527305e-06
TTTCAAAATTTGAATGTGTTTATGTACGACAAATTAAAAAGCATGTTATGTG	4.776139172876095e-07	4.670278036995581e-07	2.4462607477508675e-07	5.45015494185079e-07	1.1239761894078604e-06	1.4732953070895816e-07	2.6183167138592757e-07	3.440576800311718e-07	3.722697965792842e-07	7.393729555414279e-08	0.0
AAAATAAATGTTAACAGCGTTGTGTATACCTAAATTTCAAACTTATTTGCCT	1.5124440714151118e-06	1.4010834110951748e-06	4.0771012462397536e-07	5.45015494185079e-07	3.5124255918945033e-07	3.6832382677239544e-07	2.6183167138592757e-07	5.504922880498748e-07	2.4817986438545645e-07	7.393729555414279e-08	9.260769279136241e-08
CCCATAAGGGGCAAGCGGGTTCATCACGACAAATTAAAAAGCATGTTATGTG	5.094548451066253e-06	3.469349398914002e-06	4.484811370864897e-06	3.270092965112786e-06	3.0909345208667e-06	4.4935506866312866e-06	4.625692861147958e-06	3.5093883363236757e-06	3.660652999689331e-06	8.133102510957861e-07	3.704307711656647e-07
GTACTAATCAATAATACGATTAATATCGACAAATTAAAAAGCATGTTATGTG	9.55227834575219e-07	1.8681112147935665e-06	1.7939245483506363e-06	2.9673065794492707e-06	2.107455355139015e-06	1.620624837803147e-06	6.982177903624736e-07	2.6148383682369056e-06	1.364989254123309e-06	1.4787459110871635e-07	1.8521538558229452e-07
GGTGGAAGTTTCAAGGGGGTTCTAGCTACCTAAATTTCAAACTTATTTGCCT	3.980115977388839e-07	9.340556073991162e-07	6.523361993990621e-07	6.05572771316626e-07	2.8099404735225426e-07	6.629828881903117e-07	2.6183167138592757e-07	7.56926896068578e-07	2.4817986438545645e-07	7.393729555414279e-08	0.0
ACGCCAACGTAGAAAAGAGTTCCCGGATCACAAGATTTAAATTTATTACGAC	1.0348301541227585e-06	1.0674921227426801e-06	8.1542024924912e-08	2.4222910852618794e-07	1.404970236755488e-07	5.156533574813536e-07	1.745544475906184e-07	0.0	0.0	0.0	0.0
TCTAAAAAAGACAAAATAATTGAATACGACAAATTAAAAAGCATGTTATGTG	1.3532394323200329e-06	3.4026311412428037e-06	5.463315669965245e-06	5.086811279059196e-06	2.0372068432971926e-06	3.388579206308341e-06	1.2218811331297565e-06	1.7890999361620932e-06	1.5511241524118516e-06	3.6968647777071396e-07	1.8521538558229452e-07
CGCGGAATGGCGAAGCCCTTTGCGGCCTGGCAAACGTTAACCAAGTTAAGTG	0.0	2.668730306859617e-07	4.0771012462397536e-07	6.055727713166259e-08	2.1074553551390154e-07	3.6832382677239544e-07	2.6183167138592757e-07	6.881153600623435e-08	0.0	0.0	0.0
TTAAGAAACGGAAACAACTTTATTTCCGACAAATTAAAAAGCATGTTATGTG	3.980115977388839e-07	1.1342103804138792e-06	9.785042990991779e-07	5.45015494185079e-07	1.6859642841112123e-06	1.4732953070895817e-06	1.0473266855437103e-06	1.926723008174562e-06	8.686295253512965e-07	2.957491822163558e-07	0.0
AACGAAAGCTGCAAAGCCGTTGAAAACGACAAATTAAAAAGCATGTTATGTG	2.2288649473429683e-06	6.671825767143209e-07	1.0600463240242066e-06	9.68916434107064e-07	9.132306538939589e-07	1.5469600724406051e-06	1.745544475906184e-07	1.1009845760997496e-06	1.427034220215825e-06	7.393729555414279e-08	0.0
TTCCAAAACGTGAAGAGGATTGGTATCTGGCAAACGTTAACCAAGTTAAGTG	0.0	0.0	2.4462607477508675e-07	4.23900939921985e-07	1.404970236755488e-07	1.4732953070895816e-07	4.36386118976546e-07	2.752461440249374e-07	6.204496609647407e-08	0.0	0.0
CTACGAAATGTAAAGAAATTTTGCATTGAACAAGACTTAAGGCTATTAGAAA	0.0	0.0	0.0	0.0	0.0	0.0	0.0	0.0	0.0	2.218118866619976e-07	2.778230783745175e-07
TCAAAAACATGTAACCTACTTTGTACCGACAAATTAAAAAGCATGTTATGTG	9.47267602620465e-06	7.072135313170402e-06	5.218689595190158e-06	7.569659641460714e-06	1.0326531240181174e-05	9.65008426144482e-06	1.1782425212326734e-05	1.0252918864934642e-05	6.514721440131975e-06	1.4048086155317284e-06	1.3891153918725875e-06
TTAGTAATGGTTAAAGTTATTGGCGTCATGGAACGAAAAACAAGTTTGATAA	1.194034793213094e-06	1.6679564417799702e-06	1.1415883489492356e-06	1.8772755910860489e-06	2.0372068432971926e-06	2.799261083477116e-06	2.9674256090359402e-06	1.926723008174562e-06	2.1095288472774795e-06	3.6968647777071396e-07	1.8521538558229452e-07
ATTACAATTGTGAAATTTGTTACTCACTGGCAAACGTTAACCAAGTTAAGTG	1.8308533496052705e-06	2.46857553384602e-06	2.120092648050752e-06	2.543405639529598e-06	2.528946426166818e-06	3.1675849102437524e-06	2.4437622662709437e-06	3.1653306562867806e-06	2.605888576050591e-06	4.436237733250721e-07	6.482538495401822e-07
GAGAAAAGTTACAAACTAATTTTGGGCTGGCAAACGTTAACCAAGTTAAGTG	7.164208759314142e-07	1.2676468957527771e-06	3.261680997001157e-07	4.84458217053532e-07	2.177703866980838e-06	1.9889486645697834e-06	2.618316713859276e-06	2.7524614402493743e-06	1.1168093897312557e-06	3.6968647777071396e-07	5.556461567479593e-07
CCATGAAGAATAAAGACGCTTCCAGTATCACAAGATTTAAATTTATTACGAC	2.3880695864380474e-07	1.2009286380815785e-06	1.223130373875434e-06	5.45015494185079e-07	4.214910710278031e-07	7.366476535447908e-08	0.0	2.0643460801870306e-07	0.0	0.0	0.0
TGACGAAAAGATAAAGCGTTTATACATACCTAAATTTCAAACTTATTTGCCT	6.368185563826887e-07	9.340556073991162e-07	4.0771012462397536e-07	7.2668732557972e-07	5.619880947033518e-07	1.4732953070895816e-07	0.0	2.752461440249374e-07	0.0	0.0	0.0
AAATAAATCTTTAAGGCTCTTCGTCACTGGCAAACGTTAACCAAGTTAAGTG	8.756255150264934e-07	8.673373497279175e-07	8.154202492491198e-07	3.63343662790438e-07	5.619880947033518e-07	1.399630541738558e-06	7.854950141577828e-07	4.128692160374061e-07	6.204496609647406e-07	1.4787459110871635e-07	4.63038463956812e-07
ATAATAAACTCAAAAGTTATTTAATTTACCTAAATTTCAAACTTATTTGCCT	0.0	0.0	3.261680997001157e-07	6.66130048448173e-07	3.5124255918945033e-07	0.0	0.0	1.376230720124687e-07	6.204496609647407e-08	0.0	0.0
TTCATAACACGGAACGGTATTTAGACCTGGCAAACGTTAACCAAGTTAAGTG	0.0	0.0	0.0	0.0	0.0	0.0	0.0	0.0	0.0	4.436237733250721e-07	6.482538495401822e-07
ACGGGAAAGTGGAATGTGTTTCGGGACATGGAACGAAAAACAAGTTTGATAA	1.5124440714151118e-06	8.006190920567186e-07	4.0771012462397536e-07	1.090030988370158e-06	3.5124255918945033e-07	3.6832382677239544e-07	1.3964355807295194e-06	6.881153600623435e-08	1.861348982896421e-07	0.0	0.0
GTTTAAAAAGCCAAGGACGTTTAAAACGACAAATTAAAAAGCATGTTATGTG	0.0	0.0	0.0	0.0	3.5124255918945033e-07	0.0	0.0	6.881153600623435e-08	6.204496609647407e-08	0.0	0.0
TTGATAAATCTTAAATATGTTGTTAGCGACAAATTAAAAAGCATGTTATGTG	2.2288649473429683e-06	1.0674921227426801e-06	1.7123825234256073e-06	1.574489205422534e-06	1.8264613077832907e-06	2.4309372566989614e-06	1.3091583569239228e-06	1.7890999361620932e-06	1.1788543558347664e-06	7.393729555414279e-08	2.778230783745175e-07
AAAGGAAATAGCAACACGGTTTCTATCGACAAATTAAAAAGCATGTTATGTG	1.3532394323200329e-06	1.6679564417799702e-06	9.785042990991779e-07	1.8772755910860489e-06	2.73969196168072e-06	2.2836077259853958e-06	6.109405665671643e-07	1.1697961121117079e-06	4.3431476267509854e-07	0.0	0.0
TTCTGAAACTGTAAAGGGCTTTGTGATACCTAAATTTCAAACTTATTTGCCT	0.0	4.670278036995581e-07	8.1542024924912e-08	1.2111455426309397e-07	0.0	7.366476535447908e-08	8.72772237953092e-08	0.0	0.0	0.0	0.0
ATAACAATATGTAATCTGATTCCGAGCGACAAATTAAAAAGCATGTTATGTG	4.776139172876095e-07	3.3359128835716047e-07	3.261680997001157e-07	0.0	0.0	0.0	0.0	0.0	0.0	0.0	0.0
GCTGAAATTAAAAAATTTGTTTTGTTCATGGAACGAAAAACAAGTTTGATAA	3.980115977388839e-07	6.671825767143209e-08	0.0	1.2111455426309397e-07	7.024851183800573e-08	0.0	0.0	0.0	0.0	0.0	0.0
GTCTAAATGGAGAATCTAGTTGTCTTCTGGCAAACGTTAACCAAGTTAAGTG	1.2736371127606338e-06	1.4678016687663737e-06	3.5878490967012725e-06	3.0278638565773495e-06	4.706650293147657e-06	3.904232563788543e-06	4.974801756336054e-06	5.917792096536155e-06	3.350428169204762e-06	8.872475466501442e-07	9.26076927913624e-07
TCGCGAAGAAGTAAATACTTTGGTTACGACAAATTAAAAAGCATGTTATGTG	3.980115977388839e-07	4.670278036995581e-07	7.33878224324091e-07	5.45015494185079e-07	7.024851183800574e-07	2.946590614179163e-07	8.72772237953092e-08	2.0643460801870306e-07	1.861348982896421e-07	1.4787459110871635e-07	9.26076927913624e-07
ACGGCAATCCCCAACTTCATTACGTCCGACAAATTAAAAAGCATGTTATGTG	6.368185563826887e-07	5.337460613707569e-07	8.1542024924912e-08	3.0278638565773494e-07	2.8099404735225426e-07	2.2099429606343725e-07	1.0473266855437103e-06	1.376230720124687e-07	6.204496609647407e-08	0.0	0.0
TCGAAAAATTGCAATCATGTTTGTTCATCACAAGATTTAAATTTATTACGAC	0.0	3.3359128835716047e-07	8.1542024924912e-08	0.0	0.0	0.0	0.0	0.0	0.0	0.0	0.0
GACCTAAACATAAAACATTTTTGGTTCATGGAACGAAAAACAAGTTTGATAA	5.572162368351491e-07	0.0	8.1542024924912e-08	6.055727713166259e-08	0.0	7.366476535447908e-08	3.491088951812368e-07	4.128692160374061e-07	0.0	0.0	0.0
TGCTTAACAAACAAGCCTGTTCCAGCCGACAAATTAAAAAGCATGTTATGTG	1.91045566915281e-06	1.0007738650714813e-06	2.446260747750868e-06	1.4533746511548156e-06	1.4049702367554877e-06	1.2523010110249926e-06	1.1346039093390196e-06	1.582665328149114e-06	9.306744914471109e-07	1.4787459110871635e-07	3.704307711656647e-07
TCGTTAACAATGAACCATGTTCGGTGACCCTAACACGAAACTGCGTTCGGAC	2.6268765450806665e-06	2.5352937915172188e-06	1.3046723988004629e-06	1.695603759690252e-06	1.9669583314669368e-06	2.2099429606343724e-06	4.451138413559626e-06	1.3074191841241766e-06	8.065845592543827e-07	0.0	9.260769279136241e-08
ATACAAAGGATAAATCTGCTTACGGGTCAAAAAAACACAATTTCGTTGGGTA	0.0	0.0	0.0	0.0	0.0	0.0	0.0	0.0	0.0	0.0	1.8521538558229452e-07
TATTTAAGTTTCAATTATTTTAGTTACGACAAATTAAAAAGCATGTTATGTG	0.0	7.339008343855198e-07	1.0600463240242066e-06	1.3928173740267368e-06	7.024851183800574e-07	6.629828881903117e-07	5.236633427718551e-07	6.881153600623436e-07	2.4817986438545645e-07	0.0	0.0
GGGACAATCGTAAACAGTATTTCCACATCACAAGATTTAAATTTATTACGAC	1.9900579887003496e-06	2.134984245490026e-06	9.785042990991779e-07	2.4222910852618794e-07	0.0	0.0	0.0	6.881153600623435e-08	0.0	0.0	0.0
TACGCAATTTGTAATTAGTTTAAAGCCATGGAACGAAAAACAAGTTTGATAA	7.403015717956761e-06	6.004643190431221e-06	4.4032693459398685e-06	4.965696724791478e-06	4.8471473168197355e-06	5.893181228358327e-06	4.451138413559626e-06	5.848980560535644e-06	3.1642932709162193e-06	3.6968647777071396e-07	1.8521538558229452e-07
TATCTAAACCATAAAAGTATTCAGATCGACAAATTAAAAAGCATGTTATGTG	1.194034793213094e-06	1.5345199264375725e-06	2.2831766979008095e-06	3.148978410845068e-06	1.4752187485973108e-06	8.103124188992698e-07	5.236633427718551e-07	1.8579114721740514e-06	9.306744914471109e-07	0.0	9.260769279136241e-08
GCAATAATATGAACGTGATTAGTATATACCTAAATTTCAAACTTATTTGCCT	0.0	0.0	2.4462607477508675e-07	0.0	7.024851183800573e-08	0.0	0.0	6.881153600623435e-08	0.0	0.0	0.0
TGCATAAGAGTTAATACATTTTTTGTTGCTTAATTATCAACACTATTGACAA	3.980115977388839e-07	6.671825767143209e-08	0.0	0.0	0.0	0.0	0.0	0.0	0.0	0.0	0.0
AATCCCAAGCCTCAATCTATTTTTAATACCTAAATTTCAAACTTATTTGCCT	0.0	2.668730306859617e-07	0.0	0.0	7.024851183800573e-08	0.0	0.0	6.881153600623435e-08	6.204496609647407e-08	7.393729555414279e-08	0.0
TTGTAAACGAAAAAGCATATTTTTTGCGACAAATTAAAAAGCATGTTATGTG	3.1840927819134435e-07	2.0015477301476286e-07	2.4462607477508675e-07	6.66130048448173e-07	7.024851183800573e-08	2.946590614179163e-07	6.982177903624736e-07	4.128692160374061e-07	4.3431476267509854e-07	0.0	0.0
GATCCAAGACCAAACGGGTTTGTTCACATGGAACGAAAAACAAGTTTGATAA	0.0	2.668730306859617e-07	7.33878224324091e-07	1.8167183139464097e-07	3.5124255918945033e-07	1.4732953070895816e-07	2.6183167138592757e-07	0.0	1.861348982896421e-07	0.0	0.0
CTTGCAACCTCGAACAGGATTTTTGGCATGGAACGAAAAACAAGTTTGATAA	7.960231954789539e-07	6.671825767143209e-07	1.1415883489492356e-06	1.090030988370158e-06	1.6157157722693894e-06	1.620624837803147e-06	7.854950141577828e-07	1.513853792137156e-06	2.1715738133809898e-06	5.914983644337885e-07	6.482538495401822e-07
AGCTGAATTTGGAATGTACTTTTAGCCATGGAACGAAAAACAAGTTTGATAA	1.337318968405781e-05	6.471670994129613e-06	6.686446043840679e-06	6.661300484481729e-06	6.041372018061322e-06	6.4824993512010704e-06	7.156732351213068e-06	9.5648035048723e-06	3.846787897977874e-06	2.218118866619976e-07	6.482538495401822e-07
CTTTTAATAATCAAAGTTTTTCTGCGTACCTAAATTTCAAACTTATTTGCCT	2.3880695864380474e-07	6.004643190431222e-07	1.0600463240242066e-06	1.029473711238611e-06	4.917395828661558e-07	8.103124188992698e-07	8.72772237953092e-08	6.881153600623436e-07	1.861348982896421e-07	0.0	0.0
TTATTAAGCCTTAATTTTATTTTACACGACAAATTAAAAAGCATGTTATGTG	2.3880695864380474e-07	1.0674921227426801e-06	1.0600463240242066e-06	1.8167183139464098e-06	8.429821420556062e-07	8.103124188992698e-07	8.72772237953092e-08	4.128692160374061e-07	5.584046948678268e-07	0.0	9.260769279136241e-08
CGAGCAATCTTTAACAGGCTTACCAGCGACAAATTAAAAAGCATGTTATGTG	1.194034793213094e-06	7.339008343855198e-07	1.6308404985005783e-06	1.090030988370158e-06	1.0537276775695076e-06	1.178636245673969e-06	1.1346039093390196e-06	1.4450422561366454e-06	3.722697965792842e-07	7.393729555414279e-08	9.260769279136241e-08
CCTCAAACCCTAAACGATATTAGTATCATGGAACGAAAAACAAGTTTGATAA	0.0	2.668730306859617e-07	8.969622741741488e-07	1.029473711238611e-06	1.5454672604391337e-06	1.620624837803147e-06	9.600494617484013e-07	2.064346080187031e-06	1.2408993219272826e-06	2.218118866619976e-07	1.8521538558229452e-07
GGCCCAACACCTAACTTAATTCCTAACGACAAATTAAAAAGCATGTTATGTG	0.0	2.668730306859617e-07	8.1542024924912e-08	1.2111455426309397e-07	1.404970236755488e-07	1.4732953070895816e-07	8.72772237953092e-08	6.881153600623435e-08	1.2408993219272823e-07	0.0	0.0
ACTCGAAATATCAATAATCTTTCAACCTGGCAAACGTTAACCAAGTTAAGTG	4.776139172876095e-07	1.334365153423976e-07	4.0771012462397536e-07	1.8167183139464097e-07	1.404970236755488e-07	5.893181228358326e-07	1.2218811331297565e-06	8.257384320748122e-07	9.306744914471109e-07	7.393729555414279e-08	1.8521538558229452e-07
TTGAGAAAAAGTAACGCTATTTAGTCCTGGCAAACGTTAACCAAGTTAAGTG	0.0	0.0	0.0	0.0	0.0	0.0	0.0	0.0	0.0	1.0351221377588606e-06	1.2039000062924445e-06
TGCATAATGCTAAAATAAATTGTGACTACCTAAATTTCAAACTTATTTGCCT	3.980115977388839e-07	1.0007738650714813e-06	8.154202492491198e-07	8.47801879842814e-07	1.264473213083409e-06	7.366476535447909e-07	6.982177903624736e-07	8.257384320748122e-07	6.204496609647406e-07	7.393729555414279e-08	0.0
CACTAAACTTCCAAGACACTTCCGAAATCACAAGATTTAAATTTATTACGAC	5.572162368351491e-07	4.003095460283593e-07	4.892521495490043e-07	4.84458217053532e-07	1.0537276775695076e-06	7.366476535447909e-07	2.6183167138592757e-07	0.0	0.0	0.0	0.0
AGATAAACTAACAAGAAAGTTCGGTGTGGCAAACGTACAATTCTATTTGCTT	3.980115977388839e-07	2.668730306859617e-07	0.0	0.0	0.0	0.0	0.0	0.0	0.0	0.0	0.0
TATATAAGTAATAATAGTATTTGATGTACCTAAATTTCAAACTTATTTGCCT	0.0	0.0	1.223130373875434e-06	6.05572771316626e-07	3.5124255918945033e-07	7.366476535447909e-07	8.72772237953092e-08	4.128692160374061e-07	1.861348982896421e-07	7.393729555414279e-08	0.0
TGCTAAATCATTAAATAAATTGTGTTTACATAACAAAAAAATCGATTGACAC	0.0	0.0	0.0	0.0	0.0	0.0	0.0	0.0	0.0	0.0	1.8521538558229452e-07
GCTTAAACCATAAATAAACTTATTCTTACCTAAATTTCAAACTTATTTGCCT	0.0	3.3359128835716047e-07	4.892521495490043e-07	1.8167183139464097e-07	2.8099404735225426e-07	0.0	0.0	0.0	0.0	0.0	0.0
TCATAAATTTCTAAAAGCCTTAGGAACATGGAACGAAAAACAAGTTTGATAA	3.980115977388839e-07	1.1342103804138792e-06	1.5492984735755496e-06	1.574489205422534e-06	6.322366065417045e-07	8.83977184253749e-07	2.6183167138592757e-07	6.193038240561092e-07	7.445395931574688e-07	1.4787459110871635e-07	0.0
CGTTAAAGGTATAATATTGTTATGGCCTGGCAAACGTTAACCAAGTTAAGTG	0.0	0.0	2.4462607477508675e-07	0.0	0.0	0.0	0.0	0.0	0.0	0.0	0.0
GATTTAACCTTAAAACCTCTTAATGATACCTAAATTTCAAACTTATTTGCCT	5.572162368351491e-07	6.671825767143209e-07	6.523361993990621e-07	1.150588265501705e-06	4.214910710278031e-07	7.366476535447909e-07	8.72772237953092e-08	2.0643460801870306e-07	3.722697965792842e-07	0.0	0.0
CTTGAAATAGACAACCGCATTTATATCGACAAATTAAAAAGCATGTTATGTG	0.0	0.0	2.4462607477508675e-07	0.0	0.0	7.366476535447908e-08	0.0	0.0	0.0	0.0	0.0
CCAAGAACCTTGAATACTGTTACTTAACCCTAACACGAAACTGCGTTCGGAC	0.0	0.0	0.0	3.63343662790438e-07	1.404970236755488e-07	4.419885921268745e-07	8.72772237953092e-08	4.128692160374061e-07	6.204496609647407e-08	7.393729555414279e-08	0.0
ATTTCAAGGTGTAATGTCTTTGCGCACGACAAATTAAAAAGCATGTTATGTG	3.1840927819134435e-07	1.334365153423976e-07	0.0	0.0	0.0	0.0	0.0	0.0	0.0	0.0	0.0
GACGTAAACGGGAAGTACCTTGTGGGTACCTAAATTTCAAACTTATTTGCCT	1.6716487105101911e-06	6.004643190431222e-07	3.261680997001157e-07	4.84458217053532e-07	6.322366065417045e-07	4.419885921268745e-07	4.36386118976546e-07	1.376230720124687e-07	0.0	0.0	9.260769279136241e-08
AACCGAAAGTGAAAGTTAATTTAGGCCTGGCAAACGTTAACCAAGTTAAGTG	2.5472742255331265e-06	1.9348294724647656e-06	1.7123825234256073e-06	2.543405639529598e-06	3.3719285682224246e-06	3.4622439716593648e-06	6.458514560848309e-06	4.541561376411468e-06	2.8540684404426444e-06	1.3308713199762932e-06	7.408615423313294e-07
AAGAAAATTGGAAACTTGCTTCGCGGATCACAAGATTTAAATTTATTACGAC	1.194034793213094e-06	9.340556073991162e-07	5.707941744740332e-07	6.055727713166259e-08	0.0	7.366476535447908e-08	0.0	0.0	0.0	0.0	0.0
AACTGAGAAGTTAATTGAGGGATAACCATGGAACGAAAAACAAGTTTGATAA	2.3880695864380474e-07	1.334365153423976e-07	8.1542024924912e-08	0.0	0.0	0.0	8.72772237953092e-08	1.376230720124687e-07	0.0	0.0	0.0
ACGTCAAAATTTAAGCGGATTTCGTTAATTAAATATGTAATAGACTTCTCGT	0.0	3.3359128835716047e-07	1.223130373875434e-06	6.05572771316626e-07	5.619880947033518e-07	5.156533574813536e-07	0.0	5.504922880498748e-07	6.824946270616545e-07	7.393729555414279e-08	9.260769279136241e-08
TTGTGAACACGGAACCCTATTTAGTCCTGGCAAACGTTAACCAAGTTAAGTG	0.0	0.0	0.0	0.0	0.0	0.0	0.0	0.0	0.0	5.175610688794303e-07	7.408615423313294e-07
CTCTGAATTTTCAATATTATTGTAGGCGACAAATTAAAAAGCATGTTATGTG	0.0	0.0	0.0	0.0	0.0	0.0	0.0	0.0	1.861348982896421e-07	0.0	0.0
CTTTCAATTCACAAATGGCAAGGTAACATGGAACGAAAAACAAGTTTGATAA	0.0	0.0	0.0	0.0	0.0	0.0	2.6183167138592757e-07	1.376230720124687e-07	4.3431476267509854e-07	0.0	0.0
ATCTTAATAAGTAAAGCATTTGGTAATACCTAAATTTCAAACTTATTTGCCT	5.572162368351491e-07	6.004643190431222e-07	3.261680997001157e-07	8.47801879842814e-07	7.024851183800574e-07	1.3259657763760162e-06	8.72772237953092e-08	8.945499680810466e-07	8.065845592543827e-07	0.0	0.0
CTTGTAATACACAATCAGTTTCTGGCTACCTAAATTTCAAACTTATTTGCCT	1.3532394323200329e-06	1.5345199264375725e-06	2.3647187228258384e-06	1.332260096898658e-06	1.8967098196251138e-06	1.178636245673969e-06	1.3091583569239228e-06	1.3074191841241766e-06	3.102248304823703e-07	0.0	0.0
GCAGGAAAAAAAAAGGTTTTTTTCGCTACCTAAATTTCAAACTTATTTGCCT	0.0	2.0015477301476286e-07	0.0	7.87244602711267e-07	2.1074553551390154e-07	2.2099429606343725e-07	3.491088951812368e-07	0.0	1.861348982896421e-07	0.0	0.0
ACCTGAAACCAAAATTACCTTTAGGGGCCAAAATTGGCAACCCCATTTTACG	0.0	0.0	0.0	0.0	0.0	0.0	0.0	2.752461440249374e-07	0.0	0.0	0.0
AGCGCAATCATTAATTGAGTTAACCACATGGAACGAAAAACAAGTTTGATAA	0.0	0.0	0.0	0.0	2.1074553551390154e-07	0.0	0.0	0.0	0.0	0.0	0.0
CAGCAAATGTTCAAGAATTTTACGATCGACAAATTAAAAAGCATGTTATGTG	7.960231954789539e-07	7.339008343855198e-07	1.5492984735755496e-06	1.029473711238611e-06	1.6859642841112123e-06	2.0626134299323248e-06	1.3964355807295194e-06	2.8212729762613328e-06	1.0547644236398392e-06	3.6968647777071396e-07	9.260769279136241e-08
ATCACAATATATAAGTTTGTCCAAAACATGGAACGAAAAACAAGTTTGATAA	0.0	0.0	0.0	0.0	0.0	0.0	0.0	3.440576800311718e-07	1.2408993219272823e-07	0.0	0.0
TAAGGAACGAATAATTAATTTTTATCCATGGAACGAAAAACAAGTTTGATAA	0.0	2.668730306859617e-07	1.223130373875434e-06	4.84458217053532e-07	6.322366065417045e-07	2.2099429606343725e-07	1.745544475906184e-07	0.0	1.861348982896421e-07	7.393729555414279e-08	0.0
TATCCAAACCACAAAGTGTTTCGGTATACCTAAATTTCAAACTTATTTGCCT	0.0	2.668730306859617e-07	8.1542024924912e-08	6.055727713166259e-08	2.1074553551390154e-07	7.366476535447908e-08	1.745544475906184e-07	1.376230720124687e-07	1.861348982896421e-07	0.0	0.0
GTTATAATTTATAAGGGTCTTCTTGTTACCTAAATTTCAAACTTATTTGCCT	0.0	0.0	3.261680997001157e-07	2.4222910852618794e-07	7.024851183800573e-08	7.366476535447908e-08	8.72772237953092e-08	2.752461440249374e-07	3.102248304823703e-07	0.0	0.0
TGAAAAAAGCTTAAGATTGTTTACCTTACCTAAATTTCAAACTTATTTGCCT	2.3880695864380474e-07	1.334365153423976e-07	4.892521495490043e-07	4.23900939921985e-07	7.024851183800573e-08	2.946590614179163e-07	8.72772237953092e-08	2.0643460801870306e-07	2.4817986438545645e-07	7.393729555414279e-08	1.8521538558229452e-07
GTCGCAATGCGGAATTGGGTTATATCCTGGCAAACGTTAACCAAGTTAAGTG	5.572162368351491e-07	6.671825767143209e-08	0.0	6.055727713166259e-08	0.0	0.0	0.0	0.0	0.0	0.0	0.0
TAAACAAACAGCAACTTAGTTATGCTCGACAAATTAAAAAGCATGTTATGTG	1.4248815199104463e-05	1.3143496761226166e-05	7.746492367866054e-06	1.0415851666642266e-05	1.285547766631329e-05	1.3922640651965448e-05	1.448801915006019e-05	1.7134072465615315e-05	7.445395931574689e-06	8.872475466501442e-07	2.870838476535247e-06
TTGCGAACACGGAACGGTATTTAGTACATGGAACGAAAAACAAGTTTGATAA	0.0	0.0	0.0	0.0	0.0	0.0	0.0	0.0	0.0	4.436237733250721e-07	4.63038463956812e-07
TCTGAAAGATAAAATGGATTTTTATACGACAAATTAAAAAGCATGTTATGTG	0.0	0.0	4.0771012462397536e-07	4.84458217053532e-07	1.404970236755488e-07	2.2099429606343725e-07	0.0	4.128692160374061e-07	3.102248304823703e-07	7.393729555414279e-08	0.0
ATTCAAAGACTAAAGAGGCTTTTAGTCGACAAATTAAAAAGCATGTTATGTG	0.0	3.3359128835716047e-07	4.0771012462397536e-07	2.4222910852618794e-07	0.0	2.2099429606343725e-07	0.0	0.0	0.0	0.0	0.0
GCTAAAACATTTAATATTTTTCAGGGCTGGCAAACGTTAACCAAGTTAAGTG	9.55227834575219e-07	2.0015477301476286e-07	7.33878224324091e-07	9.68916434107064e-07	3.5124255918945033e-07	8.83977184253749e-07	1.3091583569239228e-06	1.3074191841241766e-06	3.722697965792842e-07	0.0	2.778230783745175e-07
TTGATAAAAAGGAACGGTATTTTGTCCTGGCAAACGTTAACCAAGTTAAGTG	0.0	0.0	0.0	0.0	0.0	0.0	0.0	0.0	0.0	2.218118866619976e-07	1.8521538558229452e-07
GAGTCAACGATGAAGCCACTTCCGCAAATTAAATATGTAATAGACTTCTCGT	0.0	2.668730306859617e-07	4.0771012462397536e-07	9.68916434107064e-07	2.1074553551390154e-07	3.6832382677239544e-07	0.0	0.0	1.2408993219272823e-07	0.0	0.0
TTCATAAACTGAAAGCATATTGTATGCATGGAACGAAAAACAAGTTTGATAA	0.0	3.3359128835716047e-07	8.1542024924912e-08	0.0	2.1074553551390154e-07	7.366476535447908e-08	0.0	5.504922880498748e-07	4.3431476267509854e-07	7.393729555414279e-08	0.0
CTTAAAATATTTAATAGGATTCATGTATCACAAGATTTAAATTTATTACGAC	4.776139172876095e-07	1.8681112147935665e-06	3.261680997001157e-07	9.08359156974361e-07	7.024851183800573e-08	0.0	0.0	0.0	0.0	0.0	0.0
AGCACAAAACAGTAAACAGTTGCCACCATGGAACGAAAAACAAGTTTGATAA	0.0	0.0	0.0	0.0	0.0	2.2099429606343725e-07	0.0	0.0	0.0	0.0	0.0
ATATGAAAAGCCAAGTATCTTTCGCTCGACAAATTAAAAAGCATGTTATGTG	9.55227834575219e-07	7.339008343855198e-07	5.707941744740332e-07	1.150588265501705e-06	4.917395828661558e-07	8.103124188992698e-07	6.982177903624736e-07	9.63361504087281e-07	2.4817986438545645e-07	0.0	0.0
CAAGCAATACCCAAAGTAATTGCGGTCGACAAATTAAAAAGCATGTTATGTG	2.3880695864380474e-06	2.7354485645308153e-06	1.7123825234256073e-06	1.9983901453422067e-06	1.334721724925232e-06	1.2523010110249926e-06	1.3091583569239228e-06	1.1697961121117079e-06	6.824946270616545e-07	1.4787459110871635e-07	9.260769279136241e-08
GAGGTAACCTGGAATTGTATTGCTACTACCTAAATTTCAAACTTATTTGCCT	2.3880695864380474e-07	4.003095460283593e-07	6.523361993990621e-07	3.0278638565773494e-07	1.404970236755488e-07	7.366476535447908e-08	0.0	0.0	0.0	0.0	0.0
TTGAGAACACGGAAATCTATTTTGTCCTGGCAAACGTTAACCAAGTTAAGTG	0.0	0.0	0.0	0.0	0.0	0.0	0.0	0.0	0.0	5.175610688794303e-07	3.704307711656647e-07
CTGATAATCAGTAAATCAGTTAGTTATACCTAAATTTCAAACTTATTTGCCT	0.0	0.0	2.4462607477508675e-07	0.0	0.0	2.2099429606343725e-07	1.745544475906184e-07	0.0	0.0	0.0	0.0
AACAGAAGGGTGAATTCACTTAGAGTCTGGCAAACGTTAACCAAGTTAAGTG	0.0	2.668730306859617e-07	8.1542024924912e-08	6.055727713166259e-08	2.8099404735225426e-07	0.0	1.745544475906184e-07	2.0643460801870306e-07	0.0	0.0	0.0
AATTCAAAGGGAAAAAGTTTTGCTCATTTAGAAAAATCAACAATTTTAATTG	0.0	0.0	3.261680997001157e-07	1.2111455426309397e-07	0.0	0.0	0.0	0.0	0.0	0.0	0.0
TACCTAATCCCTAAAGCAGTTCTGTAATCACAAGATTTAAATTTATTACGAC	1.2736371127606338e-06	1.8013929571223677e-06	3.261680997001157e-07	6.66130048448173e-07	7.024851183800573e-08	1.4732953070895816e-07	6.982177903624736e-07	2.0643460801870306e-07	6.204496609647407e-08	0.0	0.0
ACTTTAACGCCGAATTCGGTTTCGATATCACAAGATTTAAATTTATTACGAC	3.980115977388839e-07	8.006190920567186e-07	3.261680997001157e-07	0.0	0.0	0.0	0.0	0.0	0.0	0.0	0.0
CGTTGAATACATAAATGATTTTTGTGCGACAAATTAAAAAGCATGTTATGTG	3.980115977388839e-07	1.0007738650714813e-06	4.0771012462397536e-07	6.05572771316626e-07	9.83479165731155e-07	6.629828881903117e-07	2.6183167138592757e-07	1.376230720124687e-07	6.204496609647407e-08	0.0	0.0
CGCTCCAGCTGCCACTTTTTTTGTTATACCTAAATTTCAAACTTATTTGCCT	0.0	0.0	0.0	0.0	2.1074553551390154e-07	0.0	0.0	0.0	0.0	0.0	0.0
AGGATAACGGGAAACCCATTTCACGTCATGGAACGAAAAACAAGTTTGATAA	9.55227834575219e-07	1.0674921227426801e-06	3.261680997001157e-07	2.4222910852618794e-07	2.8099404735225426e-07	3.6832382677239544e-07	5.236633427718551e-07	2.0643460801870306e-07	6.204496609647407e-08	7.393729555414279e-08	0.0
TTCACAAACTTGAATAGTATTTTTTGATCACAAGATTTAAATTTATTACGAC	7.164208759314142e-07	1.0007738650714813e-06	7.33878224324091e-07	2.4222910852618794e-07	3.5124255918945033e-07	5.156533574813536e-07	2.6183167138592757e-07	2.0643460801870306e-07	2.4817986438545645e-07	7.393729555414279e-08	9.260769279136241e-08
GATATAATAGGGAATTGAATTGTAATCGACAAATTAAAAAGCATGTTATGTG	2.3880695864380474e-06	4.13653197562599e-06	4.729437445639985e-06	3.9967802906844135e-06	3.652922615578149e-06	3.683238267723954e-06	3.840197846989032e-06	2.339592224211968e-06	3.040203338731187e-06	2.218118866619976e-07	5.556461567479593e-07
CGATCAACATCTAATTACTTTAGTTACTGGCAAACGTTAACCAAGTTAAGTG	2.3880695864380474e-07	6.671825767143209e-08	0.0	0.0	0.0	0.0	0.0	0.0	0.0	0.0	0.0
TATAGAAGACCTAAATCAGTTCGGAGCGACAAATTAAAAAGCATGTTATGTG	2.3880695864380474e-07	4.003095460283593e-07	0.0	0.0	4.917395828661558e-07	2.2099429606343725e-07	1.745544475906184e-07	0.0	6.204496609647407e-08	7.393729555414279e-08	0.0
GGGTCAATTGGTAAGTTTTTTAAAGAACCCTAACACGAAACTGCGTTCGGAC	7.960231954789539e-07	6.671825767143209e-07	4.892521495490043e-07	9.68916434107064e-07	6.322366065417045e-07	1.4732953070895816e-07	8.72772237953092e-08	6.881153600623435e-08	1.2408993219272823e-07	0.0	0.0
TAGTGAAAACGAAAGGGGATTAATGGCATGGAACGAAAAACAAGTTTGATAA	2.706478864628206e-06	2.0015477301476285e-06	1.7939245483506363e-06	2.0589474224818463e-06	9.132306538939589e-07	2.0626134299323248e-06	3.1419800566357035e-06	2.339592224211968e-06	2.0474838811849634e-06	2.957491822163558e-07	5.556461567479593e-07
GACAGAAAAGCTAATGACGTTCGGAAACCCTAACACGAAACTGCGTTCGGAC	7.164208759314142e-07	1.5345199264375725e-06	3.261680997001157e-07	1.2111455426309397e-07	0.0	0.0	1.745544475906184e-07	6.881153600623435e-08	6.204496609647407e-08	0.0	1.8521538558229452e-07
GTAATAAGATCTAACTATGTTGGTAGCTGGCAAACGTTAACCAAGTTAAGTG	3.0248881428183643e-06	2.802166822202014e-06	3.180138972076128e-06	3.6334366279043803e-06	4.355407733950109e-06	5.893181228358327e-06	6.19668288946581e-06	5.780169024523686e-06	2.792023474339134e-06	5.914983644337885e-07	1.4817230846626589e-06
TCGTAAACTCGCAATTCCTTTATCGCACCGCAAAACTGAAGAATATTCCCCG	2.3880695864380474e-07	6.671825767143209e-08	0.0	0.0	0.0	0.0	0.0	0.0	0.0	0.0	0.0
ATATTAACATTTAATCACTTTTGAAGTACCTAAATTTCAAACTTATTTGCCT	2.3880695864380474e-07	1.334365153423976e-07	0.0	1.8167183139464097e-07	2.1074553551390154e-07	4.419885921268745e-07	1.745544475906184e-07	3.440576800311718e-07	4.3431476267509854e-07	7.393729555414279e-08	9.260769279136241e-08
TTCAAAAGAGTTATTAACTTTCAGAATGGCAAACGTACAATTCTATTTGCTT	0.0	0.0	3.261680997001157e-07	4.23900939921985e-07	2.8099404735225426e-07	2.946590614179163e-07	1.745544475906184e-07	4.816807520436406e-07	1.2408993219272823e-07	0.0	0.0
ACCGTAAGGCGTAACAGGTTTTTGAATACATAACAAAAAAATCGATTGACAC	0.0	0.0	0.0	0.0	0.0	0.0	0.0	0.0	0.0	0.0	1.8521538558229452e-07
CCCCAAATCTTTAAGTGCATTTGCTGATCACAAGATTTAAATTTATTACGAC	4.776139172876095e-07	3.3359128835716047e-07	4.892521495490043e-07	3.63343662790438e-07	0.0	2.946590614179163e-07	0.0	0.0	0.0	0.0	0.0
GCTGGAAAGCTTAAACAATGTTTACACGACAAATTAAAAAGCATGTTATGTG	0.0	0.0	0.0	0.0	0.0	2.2099429606343725e-07	1.745544475906184e-07	0.0	6.204496609647407e-08	0.0	0.0
ATAAAAATAACGAACATTTTTTTGGGCGACAAATTAAAAAGCATGTTATGTG	7.164208759314142e-07	2.0015477301476286e-07	1.0600463240242066e-06	4.84458217053532e-07	4.917395828661558e-07	1.0313067149638589e-06	1.1346039093390196e-06	2.0643460801870306e-07	7.445395931574688e-07	1.4787459110871635e-07	9.260769279136241e-08
ATCCTAAGCGGAAAAATAATTTTTTTCGACAAATTAAAAAGCATGTTATGTG	2.3880695864380474e-07	2.668730306859617e-07	1.223130373875434e-06	5.45015494185079e-07	2.1074553551390154e-07	1.4732953070895816e-07	8.72772237953092e-08	2.752461440249374e-07	4.3431476267509854e-07	0.0	0.0
TTGATAACACGGAACAGTATTTAGTACTGGCAAACGTTAACCAAGTTAAGTG	0.0	0.0	0.0	0.0	0.0	0.0	0.0	0.0	0.0	1.109059433309988e-06	5.556461567479593e-07
GGATAAAACGTGAAAAATATTTATGTGTACGAACTAAAAATTATATTTGCCA	0.0	0.0	3.261680997001157e-07	2.4222910852618794e-07	0.0	0.0	0.0	0.0	0.0	0.0	0.0
GAAGCAAGTGTCAAAAAGGTTGAGGCTACCTAAATTTCAAACTTATTTGCCT	0.0	7.339008343855198e-07	2.4462607477508675e-07	3.63343662790438e-07	2.1074553551390154e-07	2.2099429606343725e-07	2.6183167138592757e-07	0.0	0.0	0.0	0.0
ATTGCAATATCTAAATTGGTTTGCCTCTGGCAAACGTTAACCAAGTTAAGTG	6.368185563826887e-07	1.1342103804138792e-06	1.6308404985005783e-06	5.45015494185079e-07	4.917395828661558e-07	8.103124188992698e-07	8.72772237953092e-07	9.63361504087281e-07	3.722697965792842e-07	2.218118866619976e-07	9.260769279136241e-08
ACAAAAAATTCGAAATCTATTGACAGAATTAAATATGTAATAGACTTCTCGT	0.0	3.3359128835716047e-07	3.261680997001157e-07	6.05572771316626e-07	1.404970236755488e-07	1.4732953070895816e-07	0.0	1.376230720124687e-07	6.204496609647407e-08	0.0	0.0
CCAAAAACGCCGAAGAATCTTTGCAGATCACAAGATTTAAATTTATTACGAC	0.0	2.668730306859617e-07	1.6308404985005786e-07	0.0	7.024851183800573e-08	1.4732953070895816e-07	0.0	0.0	0.0	0.0	0.0
ATCCAAAAAATTAATTTGGTTTCAAATACCTAAATTTCAAACTTATTTGCCT	0.0	0.0	0.0	0.0	3.5124255918945033e-07	2.2099429606343725e-07	0.0	6.881153600623435e-08	6.204496609647407e-08	0.0	0.0
TGGAGAACAAGGAACGGTCTTTAGTCCTGGCAAACGTTAACCAAGTTAAGTG	0.0	0.0	0.0	0.0	0.0	0.0	0.0	0.0	0.0	2.218118866619976e-07	2.778230783745175e-07
TTGAAAAAACGGAACGGTATTTAGACCTGGCAAACGTTAACCAAGTTAAGTG	0.0	0.0	0.0	0.0	0.0	0.0	0.0	0.0	0.0	2.957491822163558e-07	0.0
TAAATAACACGGAACTGTATTTAGTCCTGGCAAACGTTAACCAAGTTAAGTG	0.0	0.0	0.0	0.0	0.0	0.0	0.0	0.0	0.0	0.0	1.8521538558229452e-07
ATGACAACACGGAACCGTATTTAGTCCTGGCAAACGTTAACCAAGTTAAGTG	0.0	0.0	0.0	0.0	0.0	0.0	0.0	0.0	2.4817986438545645e-07	5.914983644337885e-07	5.556461567479593e-07
TTACAAACACCCAACTTCATTAACTGCAAGCAAAGAAGAAAGCCATTAACCG	6.368185563826887e-07	1.4010834110951748e-06	3.098596947151099e-06	1.150588265501705e-06	1.6859642841112123e-06	2.2836077259853958e-06	1.1346039093390196e-06	2.2707806882114573e-06	1.7372590507003942e-06	1.4787459110871635e-07	9.260769279136241e-08
TTGAGTACACGGAAGGGTATTTAGTCCTGGCAAACGTTAACCAAGTTAAGTG	0.0	0.0	0.0	0.0	0.0	0.0	0.0	0.0	3.722697965792842e-07	3.105366413274428e-06	2.9634461693253178e-06
GATATAAATATAAAGGAAGTTTATTATACCTAAATTTCAAACTTATTTGCCT	0.0	0.0	0.0	1.3928173740267368e-06	5.619880947033518e-07	8.83977184253749e-07	8.72772237953092e-08	2.752461440249374e-07	4.3431476267509854e-07	0.0	9.260769279136241e-08
CAATCAATGTTGAACCGTCTTTCGAACATGGAACGAAAAACAAGTTTGATAA	1.8308533496052705e-06	9.340556073991162e-07	2.038550623125723e-06	2.543405639529598e-06	2.9504374971946216e-06	3.020255379530187e-06	3.22925728042987e-06	2.2019691521994993e-06	1.6131691185043677e-06	1.4787459110871635e-07	9.260769279136241e-08
CAACTAAATGTTAAGGAGTTTAGCATCATGGAACGAAAAACAAGTTTGATAA	5.572162368351491e-07	1.1342103804138792e-06	6.523361993990621e-07	1.2111455426309398e-06	2.0372068432971926e-06	1.0313067149638589e-06	1.5709900283178518e-06	1.1697961121117079e-06	9.92719457544025e-07	0.0	0.0
TGGTCAATCGAAAATCGGTTTGTGGCTACCTAAATTTCAAACTTATTTGCCT	7.164208759314142e-07	4.670278036995581e-07	7.33878224324091e-07	5.45015494185079e-07	4.917395828661558e-07	4.419885921268745e-07	2.6183167138592757e-07	4.816807520436406e-07	1.2408993219272823e-07	7.393729555414279e-08	0.0
TAGCCAAACGTTAATCTCTTTTGTAATACCTAAATTTCAAACTTATTTGCCT	2.3880695864380474e-07	0.0	0.0	0.0	0.0	0.0	0.0	0.0	0.0	0.0	0.0
CGCGGAACATGTAAATATTTTAATGGCGACAAATTAAAAAGCATGTTATGTG	2.3880695864380474e-07	6.671825767143209e-07	8.969622741741488e-07	6.66130048448173e-07	9.83479165731155e-07	9.576419496093798e-07	1.6582672521120179e-06	2.064346080187031e-06	1.8613489828964208e-06	1.4787459110871635e-07	1.8521538558229452e-07
GGACGAATAAGTAAGAATTTTTGACACATGGAACGAAAAACAAGTTTGATAA	1.6716487105101911e-06	2.134984245490026e-06	2.120092648050752e-06	2.3617338081338007e-06	1.4752187485973108e-06	3.7569030330864955e-06	2.618316713859276e-06	3.6470114083361445e-06	1.675214084607878e-06	5.175610688794303e-07	4.63038463956812e-07
GCTAAAATCAAAAATAAATTTTTACCCATGGAACGAAAAACAAGTTTGATAA	4.776139172876095e-07	1.0674921227426801e-06	1.6308404985005783e-06	1.3928173740267368e-06	9.132306538939589e-07	2.357272491347938e-06	6.982177903624736e-07	1.513853792137156e-06	1.0547644236398392e-06	7.393729555414279e-08	9.260769279136241e-08
CAATCAACTCTTAATCAAATTTCGTTCGACAAATTAAAAAGCATGTTATGTG	7.164208759314142e-07	1.2676468957527771e-06	1.875466573275665e-06	1.3928173740267368e-06	1.6859642841112123e-06	1.9889486645697834e-06	1.3091583569239228e-06	2.339592224211968e-06	9.306744914471109e-07	2.218118866619976e-07	3.704307711656647e-07
CATCCAATTTATAACGAAGTTTACCCACCCTAACACGAAACTGCGTTCGGAC	5.174150770613793e-06	3.0023215952156107e-06	2.446260747750868e-06	1.8772755910860489e-06	2.599194938008641e-06	2.0626134299323248e-06	2.0073761472886824e-06	1.6514768641496245e-06	5.584046948678268e-07	7.393729555414279e-08	2.778230783745175e-07
GCCATAAAAGTTAATTGAGTTTTTTTCTGGCAAACGTTAACCAAGTTAAGTG	9.55227834575219e-07	2.0682659878188273e-06	3.4247650468512146e-06	3.5728793507647407e-06	2.73969196168072e-06	2.725596318114574e-06	1.3964355807295194e-06	2.9588960482738015e-06	2.233618779473506e-06	3.6968647777071396e-07	3.704307711656647e-07
GCCTAAAAAAAGAAATATCTTGACTGCATGGAACGAAAAACAAGTTTGATAA	0.0	0.0	0.0	0.0	2.8099404735225426e-07	0.0	0.0	0.0	0.0	0.0	0.0
GGGCAAAATGGAAAGCCCATTGGCACTACCTAAATTTCAAACTTATTTGCCT	0.0	2.668730306859617e-07	1.6308404985005786e-07	0.0	0.0	7.366476535447908e-08	0.0	0.0	0.0	0.0	0.0
ATCTAAACAGACAAATCTTTATTTCACATGGAACGAAAAACAAGTTTGATAA	0.0	0.0	3.261680997001157e-07	1.2111455426309397e-07	1.404970236755488e-07	2.2099429606343725e-07	1.745544475906184e-07	6.881153600623435e-08	0.0	0.0	0.0
GCACAAACTGTCAAACCATTTACTATCGACAAATTAAAAAGCATGTTATGTG	4.616934533781016e-06	5.27074235603637e-06	5.13714757026513e-06	3.693993905032459e-06	4.7768988049779125e-06	5.745851697656279e-06	5.673019546689383e-06	2.8212729762613328e-06	3.1642932709162193e-06	6.654356599870698e-07	5.556461567479593e-07
TGCCTAATTCACAATGACTTTAGAAACGACAAATTAAAAAGCATGTTATGTG	4.776139172876095e-07	1.6012381841087714e-06	1.0600463240242066e-06	4.84458217053532e-07	1.334721724925232e-06	4.419885921268745e-07	5.236633427718551e-07	4.816807520436406e-07	6.204496609647407e-08	0.0	0.0
CTTCTAACGCTAAATCTAATTCCAGTCATGGAACGAAAAACAAGTTTGATAA	1.91045566915281e-06	1.4010834110951748e-06	1.0600463240242066e-06	2.846192025193113e-06	1.1239761894078604e-06	1.399630541738558e-06	3.491088951812368e-06	2.339592224211968e-06	1.2408993219272826e-06	2.218118866619976e-07	9.260769279136241e-08
GTTAAAACATGGAATGGGCTTTCAAGTACCTAAATTTCAAACTTATTTGCCT	2.3880695864380474e-07	0.0	0.0	0.0	0.0	0.0	0.0	0.0	0.0	0.0	0.0
CACCAAATTGATAATCAAGTTGGAAGCGACAAATTAAAAAGCATGTTATGTG	3.1840927819134435e-07	1.2676468957527771e-06	8.969622741741488e-07	1.029473711238611e-06	4.917395828661558e-07	1.178636245673969e-06	1.2218811331297565e-06	1.582665328149114e-06	1.675214084607878e-06	0.0	5.556461567479593e-07
CCATAAATAGTTAACCTCATTCTAGACATGGAACGAAAAACAAGTTTGATAA	0.0	0.0	0.0	3.63343662790438e-07	7.727336302172533e-07	2.2099429606343725e-07	7.854950141577828e-07	2.0643460801870306e-07	2.4817986438545645e-07	7.393729555414279e-08	0.0
CTCTCAATGCGGAAGGCAGTTGAGTAACCCTAACACGAAACTGCGTTCGGAC	1.6716487105101911e-06	1.9348294724647656e-06	1.3862144237254916e-06	9.68916434107064e-07	1.334721724925232e-06	2.2099429606343725e-07	3.491088951812368e-07	6.881153600623435e-08	3.102248304823703e-07	2.218118866619976e-07	3.704307711656647e-07
GCAATGTCTTTAAGGGACAACTTCGTCGACAAATTAAAAAGCATGTTATGTG	2.3880695864380474e-07	3.3359128835716047e-07	0.0	6.055727713166259e-08	7.024851183800573e-08	7.366476535447908e-08	3.491088951812368e-07	1.376230720124687e-07	0.0	0.0	0.0
AGCGTAAATGTCAAAAGAATTGTGAGTGCTTAATTATCAACACTATTGACAA	2.3880695864380474e-07	0.0	0.0	0.0	0.0	0.0	0.0	0.0	0.0	0.0	0.0
TTTTGAACACTGAACGGTTTTTAGTCCTGGCAAACGTTAACCAAGTTAAGTG	0.0	0.0	0.0	0.0	0.0	0.0	0.0	0.0	0.0	0.0	1.8521538558229452e-07
TAGAGACCACGCAACGGTATGTAGTCCTGGCAAACGTTAACCAAGTTAAGTG	0.0	0.0	0.0	0.0	0.0	0.0	0.0	0.0	0.0	0.0	1.8521538558229452e-07
CTATCAATTTAAAATTTAATTTCGGTATCACAAGATTTAAATTTATTACGAC	0.0	0.0	3.261680997001157e-07	1.2111455426309397e-07	0.0	0.0	0.0	0.0	0.0	0.0	0.0
CTATCAAATCATAATTATGTTGCTAACTGGCAAACGTTAACCAAGTTAAGTG	1.8308533496052705e-06	3.6027859142564e-06	6.1156518693654765e-06	2.482848362401519e-06	3.7231711274084043e-06	4.640880217333333e-06	3.0547028328301065e-06	3.234142192298738e-06	1.8613489828964208e-06	4.436237733250721e-07	9.260769279136241e-08
TTGAGAACTCGTAACGGTATTAAGTACTGGCAAACGTTAACCAAGTTAAGTG	0.0	0.0	0.0	0.0	0.0	0.0	0.0	0.0	2.4817986438545645e-07	2.218118866619976e-07	2.778230783745175e-07
TAAGGAACGTTTAACACGCTTTTCATCGACAAATTAAAAAGCATGTTATGTG	7.482618037504301e-06	6.138079705773619e-06	5.626399719815303e-06	7.145758701541042e-06	8.078578861370082e-06	3.7569030330864955e-06	5.06207898013022e-06	4.128692160374062e-06	3.660652999689331e-06	8.133102510957861e-07	1.2039000062924445e-06
TTTCTAATCTAGAAGAAAATTTCATCTACCTAAATTTCAAACTTATTTGCCT	2.3880695864380474e-07	6.671825767143209e-08	5.707941744740332e-07	4.84458217053532e-07	4.214910710278031e-07	8.103124188992698e-07	0.0	1.376230720124687e-07	1.861348982896421e-07	0.0	0.0
TATCGAAGCACAAACAGAATTCTTATCGACAAATTAAAAAGCATGTTATGTG	2.3880695864380474e-06	3.6695041719275987e-06	3.75093314655133e-06	5.086811279059196e-06	4.355407733950109e-06	3.1675849102437524e-06	2.181930594877015e-06	3.7846344803486136e-06	1.6131691185043677e-06	3.6968647777071396e-07	4.63038463956812e-07
GGCCCAACGGGAAAGCCGTTTAAGGTAACAAAACATAAAACACAGTTACCAA	3.1840927819134435e-07	8.673373497279175e-07	1.1415883489492356e-06	1.2111455426309398e-06	1.4752187485973108e-06	6.629828881903117e-07	9.600494617484013e-07	1.582665328149114e-06	9.92719457544025e-07	2.218118866619976e-07	0.0
CACCGAATCATCAATAATTTTTCATTCATGGAACGAAAAACAAGTTTGATAA	0.0	2.668730306859617e-07	0.0	2.4222910852618794e-07	0.0	0.0	0.0	0.0	0.0	0.0	0.0
CACTAAAGATTGAATGATCTTTTAAGGAAGCAACAGGCAAACCGATTATGTA	0.0	0.0	0.0	0.0	0.0	3.6832382677239544e-07	0.0	0.0	0.0	0.0	0.0
TTTGCAACCCTGAATGCTATTGTTCGCTGGCAAACGTTAACCAAGTTAAGTG	2.308467266890508e-06	1.8681112147935665e-06	1.957008598200694e-06	5.45015494185079e-07	1.6157157722693894e-06	1.0313067149638589e-06	1.6582672521120179e-06	1.582665328149114e-06	1.3029442880307928e-06	7.393729555414279e-08	9.260769279136241e-08
ACGGGAATGGATAATAAGCTTCTAGGCTGGCAAACGTTAACCAAGTTAAGTG	1.0348301541227585e-06	1.334365153423976e-06	8.969622741741488e-07	1.695603759690252e-06	2.4586979143249957e-06	2.2099429606343724e-06	2.0946533710828487e-06	8.945499680810466e-07	1.2408993219272826e-06	1.4787459110871635e-07	4.63038463956812e-07
ACACCAAAGGCTAAAATCTTTAGAAATACCTAAATTTCAAACTTATTTGCCT	0.0	0.0	5.707941744740332e-07	4.84458217053532e-07	7.024851183800573e-08	1.4732953070895816e-07	8.72772237953092e-08	1.376230720124687e-07	0.0	0.0	1.8521538558229452e-07
AAAGCAATTAAGAATATGTTTGCCGAATCACAAGATTTAAATTTATTACGAC	2.1492626277954287e-06	2.134984245490026e-06	1.6308404985005786e-07	6.66130048448173e-07	0.0	2.2099429606343725e-07	1.745544475906184e-07	0.0	1.2408993219272823e-07	0.0	0.0
CACTAAAACGCTAAAATCATTGGTTCTACCTAAATTTCAAACTTATTTGCCT	7.960231954789539e-07	3.3359128835716047e-07	4.0771012462397536e-07	2.4222910852618794e-07	0.0	7.366476535447908e-08	4.36386118976546e-07	2.0643460801870306e-07	0.0	0.0	0.0
AACGAAAATGTTAATACCTTTCTTTACGACAAATTAAAAAGCATGTTATGTG	0.0	0.0	0.0	0.0	0.0	0.0	0.0	2.0643460801870306e-07	6.204496609647407e-08	0.0	0.0
AGACCAACACCGAAATTCATTGAATGCGACAAATTAAAAAGCATGTTATGTG	3.1840927819134435e-07	1.334365153423976e-07	0.0	0.0	0.0	0.0	0.0	0.0	0.0	0.0	0.0
GGATGAAACAGCAAAACGTTTAAATACATGGAACGAAAAACAAGTTTGATAA	0.0	2.0015477301476286e-07	1.6308404985005786e-07	1.2111455426309397e-07	7.024851183800573e-08	7.366476535447908e-08	2.6183167138592757e-07	1.376230720124687e-07	6.204496609647407e-08	0.0	0.0
ACTAGAAGAGTAAAATTATTTATGATCATGGAACGAAAAACAAGTTTGATAA	2.3880695864380474e-07	0.0	8.1542024924912e-08	6.055727713166259e-08	7.024851183800573e-08	0.0	0.0	6.881153600623435e-08	6.204496609647407e-08	0.0	0.0
AGCGAAAAAGTCAATTAGCTTCGGTTTACCTAAATTTCAAACTTATTTGCCT	6.368185563826887e-07	2.668730306859617e-07	6.523361993990621e-07	6.05572771316626e-07	7.727336302172533e-07	2.2099429606343725e-07	0.0	2.0643460801870306e-07	1.861348982896421e-07	7.393729555414279e-08	0.0
TTAAGAACACGGAACGGTATTAAGACCTGGCAAACGTTAACCAAGTTAAGTG	0.0	0.0	0.0	0.0	0.0	0.0	0.0	0.0	0.0	7.393729555414279e-07	6.482538495401822e-07
CCTTAAGCAAAAACACTGGTTAGGTGCATGGAACGAAAAACAAGTTTGATAA	0.0	0.0	0.0	0.0	0.0	0.0	0.0	2.0643460801870306e-07	0.0	0.0	0.0
ATTTGAACCCAGAAAATATTTCCCACCATGGAACGAAAAACAAGTTTGATAA	9.55227834575219e-07	1.2009286380815785e-06	8.154202492491198e-07	1.090030988370158e-06	4.917395828661558e-07	6.629828881903117e-07	1.1346039093390196e-06	1.0321730400935155e-06	7.445395931574688e-07	1.4787459110871635e-07	1.8521538558229452e-07
GCGATAAACTGCAATGTGTTTCGACCCATGGAACGAAAAACAAGTTTGATAA	1.8308533496052705e-06	1.1342103804138792e-06	7.33878224324091e-07	2.4222910852618794e-07	8.429821420556062e-07	1.1049714803183382e-06	1.3964355807295194e-06	8.257384320748122e-07	1.2408993219272826e-06	7.393729555414279e-08	3.704307711656647e-07
ATGCTAAACAAGAATGTGTTTTAGCGTACCTAAATTTCAAACTTATTTGCCT	3.1840927819134435e-07	0.0	0.0	0.0	0.0	0.0	0.0	0.0	0.0	0.0	0.0
TCGTAAAAACGGAATAACCTTTCGCTCATGGAACGAAAAACAAGTTTGATAA	3.1840927819134435e-07	7.339008343855198e-07	2.4462607477508675e-07	4.84458217053532e-07	8.429821420556062e-07	1.399630541738558e-06	4.36386118976546e-07	1.1697961121117079e-06	2.4817986438545645e-07	0.0	0.0
AAACTAAGTCTCAAATAAGTTATTAACTGGCAAACGTTAACCAAGTTAAGTG	0.0	0.0	0.0	0.0	0.0	0.0	2.6183167138592757e-07	3.440576800311718e-07	4.963597287720125e-07	3.6968647777071396e-07	9.26076927913624e-07
TGGAGCACACGGCACGGTATTTAGTCCTGGCAAACGTTAACCAAGTTAAGTG	0.0	0.0	0.0	0.0	0.0	0.0	0.0	0.0	0.0	1.4048086155317284e-06	8.334692351224768e-07
GCTATAACTCGGAATGATCTTGATACACCCTAACACGAAACTGCGTTCGGAC	0.0	0.0	0.0	0.0	0.0	2.2099429606343725e-07	0.0	0.0	0.0	0.0	0.0
GAGTTAAGATCTAATAGATTTTGTCACATGGAACGAAAAACAAGTTTGATAA	3.980115977388839e-07	6.671825767143209e-07	2.4462607477508675e-07	4.23900939921985e-07	7.024851183800573e-08	0.0	8.72772237953092e-08	0.0	1.861348982896421e-07	0.0	0.0
CTTCGAATTTGCAAGTACTTTTGTAACGACAAATTAAAAAGCATGTTATGTG	2.7860811841757456e-06	3.0690398528868095e-06	3.5063070717762436e-06	4.905139447663399e-06	5.12814136417546e-06	5.966845993720868e-06	5.585742322895217e-06	5.092053664461343e-06	3.598608033596815e-06	5.175610688794303e-07	5.556461567479593e-07
GATCGAACTACCAAGGAAATTTACTATACCTAAATTTCAAACTTATTTGCCT	0.0	2.0015477301476286e-07	2.4462607477508675e-07	1.8167183139464097e-07	1.404970236755488e-07	2.946590614179163e-07	2.6183167138592757e-07	2.752461440249374e-07	1.2408993219272823e-07	0.0	0.0
GAGGTAACAGGAAAGCTGCTTTTAGTTACCTAAATTTCAAACTTATTTGCCT	0.0	2.668730306859617e-07	0.0	0.0	7.024851183800573e-08	7.366476535447908e-08	0.0	0.0	0.0	0.0	0.0
AGAGAAACCTTGAAAGGCTTTACAACTGGCAAACGTACAATTCTATTTGCTT	2.7860811841757456e-06	2.3351390185036223e-06	1.4677564486505206e-06	1.8772755910860489e-06	3.442177080064247e-06	1.9152838992187596e-06	1.4837128045236855e-06	1.0321730400935155e-06	9.306744914471109e-07	2.218118866619976e-07	1.8521538558229452e-07
AGTATAAAAAGAAATACTGTTTAACACATTCAAACACGAATCGCTTTCTTAG	0.0	2.0015477301476286e-07	0.0	0.0	0.0	0.0	0.0	0.0	0.0	7.393729555414279e-08	0.0
GCCAAAAACTATAAGAGAGTTCATAACATGGAACGAAAAACAAGTTTGATAA	1.9900579887003496e-06	2.3351390185036223e-06	2.038550623125723e-06	2.1800619767380035e-06	1.4049702367554877e-06	1.178636245673969e-06	1.1346039093390196e-06	2.6148383682369056e-06	1.8613489828964208e-06	1.4787459110871635e-07	2.778230783745175e-07
CGCATAATTCCTAATCTAGTTATCCATACCTAAATTTCAAACTTATTTGCCT	0.0	2.0015477301476286e-07	8.1542024924912e-08	0.0	0.0	0.0	0.0	0.0	0.0	0.0	0.0
ATACTAAAACCTAATGGCATTTTCCATACCTAAATTTCAAACTTATTTGCCT	1.3532394323200329e-06	2.5352937915172188e-06	1.5492984735755496e-06	2.2406192538660823e-06	1.1239761894078604e-06	5.156533574813536e-07	2.6183167138592757e-07	1.376230720124687e-07	4.3431476267509854e-07	7.393729555414279e-08	9.260769279136241e-08
TAACAAAGTCTTAACACGGTTTACATTACCTAAATTTCAAACTTATTTGCCT	0.0	4.670278036995581e-07	2.4462607477508675e-07	6.055727713166259e-08	1.404970236755488e-07	0.0	0.0	0.0	0.0	0.0	0.0
TATTCAATCGTTAAGTGGTTTGTTGTTGGCAAACGTACAATTCTATTTGCTT	9.55227834575219e-07	8.673373497279175e-07	4.892521495490043e-07	1.8167183139464097e-07	4.214910710278031e-07	4.419885921268745e-07	5.236633427718551e-07	2.0643460801870306e-07	4.963597287720125e-07	1.4787459110871635e-07	0.0
CTGTCAAATTACAACTTCGTTGTGTCAACAAAACATAAAACACAGTTACCAA	1.8308533496052705e-06	3.269194625900406e-06	1.7123825234256073e-06	3.148978410845068e-06	3.0206860090364446e-06	2.2099429606343724e-06	1.920098923494516e-06	1.582665328149114e-06	1.7372590507003942e-06	2.957491822163558e-07	3.704307711656647e-07
TAATCAACTGGAAAGGGTATTTAAACCGACAAATTAAAAAGCATGTTATGTG	3.263695101460983e-06	5.137305840693972e-06	4.484811370864897e-06	4.662910339139523e-06	6.6033601127727705e-06	5.52485740159169e-06	5.323910651512718e-06	5.298488272485769e-06	3.2883832031122457e-06	3.6968647777071396e-07	3.704307711656647e-07
CACTTAAGATGTAAGAAGTTTGACCCCGACAAATTAAAAAGCATGTTATGTG	2.308467266890508e-06	2.3351390185036223e-06	2.120092648050752e-06	1.9983901453422067e-06	1.9669583314669368e-06	1.2523010110249926e-06	1.3091583569239228e-06	2.2019691521994993e-06	1.1788543558347664e-06	7.393729555414279e-08	4.63038463956812e-07
TAGTTAAGTTTCAAATGTGTTAAGGCATCACAAGATTTAAATTTATTACGAC	1.2736371127606338e-06	1.334365153423976e-07	8.1542024924912e-08	1.2111455426309397e-07	0.0	0.0	0.0	0.0	0.0	0.0	0.0
CATATAATAAGGAATAAATTTGTATTCATGGAACGAAAAACAAGTTTGATAA	0.0	1.334365153423976e-06	3.3432230219261856e-06	2.0589474224818463e-06	1.0537276775695076e-06	8.83977184253749e-07	2.6183167138592757e-07	1.0321730400935155e-06	8.065845592543827e-07	0.0	0.0
GATTTAATCTGTAACATTGTTGGCTTCTGGCAAACGTTAACCAAGTTAAGTG	7.164208759314142e-07	1.4010834110951748e-06	1.3046723988004629e-06	2.0589474224818463e-06	2.528946426166818e-06	2.504602022049985e-06	2.0073761472886824e-06	3.5781998723241865e-06	8.686295253512965e-07	4.436237733250721e-07	3.704307711656647e-07
AATTCAAAACGTAAGGACCTTATCTACGACAAATTAAAAAGCATGTTATGTG	1.5124440714151118e-06	4.003095460283593e-07	1.4677564486505206e-06	1.2717028197705791e-06	7.727336302172533e-07	9.576419496093798e-07	1.3091583569239228e-06	8.945499680810466e-07	1.1168093897312557e-06	0.0	9.260769279136241e-08
TTAACAAAACATAACGTTTTTCATGAACCCTAACACGAAACTGCGTTCGGAC	1.91045566915281e-06	2.134984245490026e-06	1.0600463240242066e-06	1.3928173740267368e-06	1.6859642841112123e-06	1.9889486645697834e-06	2.269207818682611e-06	2.339592224211968e-06	9.306744914471109e-07	2.218118866619976e-07	4.63038463956812e-07
GTCCCAACTAAAAAACAGCTTAGCATCTGGCAAACGTTAACCAAGTTAAGTG	2.308467266890508e-06	8.006190920567186e-07	6.523361993990621e-07	1.5139319282944551e-06	5.619880947033518e-07	8.103124188992698e-07	8.72772237953092e-07	4.816807520436406e-07	3.102248304823703e-07	0.0	0.0
TCAATAATAGCTAAGCGCGTTCAGGGATCACAAGATTTAAATTTATTACGAC	2.3880695864380474e-06	2.201702503161225e-06	1.7123825234256073e-06	4.84458217053532e-07	7.024851183800573e-08	5.893181228358326e-07	1.745544475906184e-07	0.0	0.0	0.0	0.0
ATAGAAAACTGGAAACAGTTTCATTAACCCTAACACGAAACTGCGTTCGGAC	0.0	0.0	0.0	4.23900939921985e-07	2.1074553551390154e-07	2.946590614179163e-07	3.491088951812368e-07	2.0643460801870306e-07	0.0	0.0	1.8521538558229452e-07
GCGTTCAAAGAGTACTTCGTATAATGATCACAAGATTTAAATTTATTACGAC	2.3880695864380474e-07	2.0015477301476286e-07	0.0	0.0	0.0	0.0	0.0	0.0	0.0	0.0	0.0
AGTATAAAGCTCAATTGATTTAGATGCGACAAATTAAAAAGCATGTTATGTG	2.467671905985587e-06	1.4678016687663737e-06	2.201634672975781e-06	3.451764796508583e-06	3.161183032708523e-06	2.6519315527635503e-06	2.53103949006511e-06	2.408403760223926e-06	1.6131691185043677e-06	1.4787459110871635e-07	3.704307711656647e-07
TGATGAACGTGGAATACTGTTCGGGTACCCTAACACGAAACTGCGTTCGGAC	0.0	3.3359128835716047e-07	7.33878224324091e-07	1.2111455426309397e-07	3.5124255918945033e-07	1.4732953070895816e-07	3.491088951812368e-07	6.881153600623435e-08	2.4817986438545645e-07	0.0	0.0
TTATAAAGAGTAAAATCCATTCCGTGCGACAAATTAAAAAGCATGTTATGTG	2.1492626277954287e-06	2.201702503161225e-06	2.935512897301041e-06	4.1178948449521315e-06	4.0744136866059515e-06	4.4935506866312866e-06	4.0147522945887955e-06	4.747995984435894e-06	2.729978508246618e-06	1.4787459110871635e-07	5.556461567479593e-07
ATGTCAAGTAAAAACTCAATTTAAGCCTGGCAAACGTTAACCAAGTTAAGTG	9.55227834575219e-07	1.334365153423976e-06	7.33878224324091e-07	9.68916434107064e-07	1.6859642841112123e-06	2.504602022049985e-06	1.920098923494516e-06	1.8579114721740514e-06	6.824946270616545e-07	7.393729555414279e-08	1.8521538558229452e-07
ATCGGAAAAATTAAATGTGTTTCTTGCTGGCAAACGTTAACCAAGTTAAGTG	1.3532394323200329e-06	2.668730306859617e-07	1.223130373875434e-06	4.23900939921985e-07	4.214910710278031e-07	1.4732953070895816e-07	0.0	0.0	0.0	0.0	0.0
CAAAAAACAACTAATGGCTTTCGCGCCTGGCAAACGTTAACCAAGTTAAGTG	2.3880695864380474e-07	6.004643190431222e-07	2.4462607477508675e-07	3.0278638565773494e-07	2.8099404735225426e-07	4.419885921268745e-07	1.745544475906184e-07	6.881153600623435e-08	4.3431476267509854e-07	7.393729555414279e-08	0.0
TGAATAATAGGAAATATTGTTGTTAATACCTAAATTTCAAACTTATTTGCCT	0.0	3.3359128835716047e-07	8.1542024924912e-08	6.66130048448173e-07	7.024851183800573e-08	1.4732953070895816e-07	0.0	2.0643460801870306e-07	6.204496609647407e-08	1.4787459110871635e-07	9.260769279136241e-08
TAAGCAAATGAAAAGTGAGTTAATTCCGACAAATTAAAAAGCATGTTATGTG	0.0	0.0	0.0	0.0	0.0	0.0	0.0	0.0	3.102248304823703e-07	0.0	0.0
GTTATAAAGATAAAGGAGGTTTATCATACCTAAATTTCAAACTTATTTGCCT	2.3880695864380474e-07	2.0015477301476286e-07	0.0	1.2111455426309397e-07	2.1074553551390154e-07	3.6832382677239544e-07	1.745544475906184e-07	4.128692160374061e-07	6.204496609647407e-08	0.0	0.0
ATACGAAGGAAGAATGTATTTCATACCATGGAACGAAAAACAAGTTTGATAA	0.0	0.0	2.4462607477508675e-07	0.0	0.0	0.0	0.0	0.0	0.0	0.0	0.0
AACACAATTCGTAACAAACTTCCTACGCCGAAATTACAAAATGTTTTGAATT	0.0	0.0	0.0	0.0	0.0	0.0	0.0	0.0	0.0	2.218118866619976e-07	0.0
ACCACAAGTTTGAAAAGGATTTCATTTACCTAAATTTCAAACTTATTTGCCT	0.0	2.0015477301476286e-07	3.261680997001157e-07	1.2111455426309397e-07	7.024851183800573e-08	3.6832382677239544e-07	2.6183167138592757e-07	2.0643460801870306e-07	6.204496609647407e-08	1.4787459110871635e-07	0.0
GACACAACATACAATCGTTTTTAGACCATGGAACGAAAAACAAGTTTGATAA	0.0	0.0	0.0	0.0	0.0	0.0	2.6183167138592757e-07	0.0	0.0	0.0	0.0
AAGTCAATCGGTAACCACCTTATTTGCGACAAATTAAAAAGCATGTTATGTG	2.865683503723285e-06	2.201702503161225e-06	3.2616809970011567e-06	2.301176531005722e-06	1.334721724925232e-06	3.6095735023729303e-06	2.0946533710828487e-06	2.6836499042488636e-06	6.204496609647406e-07	2.218118866619976e-07	4.63038463956812e-07
CCTAAAACAGGAGACTTCCTTTAGGTCGACAAATTAAAAAGCATGTTATGTG	0.0	0.0	0.0	2.4222910852618794e-07	0.0	0.0	0.0	0.0	0.0	0.0	0.0
AGTATAACCCAAAACTTCATTTGTGGCTGGCAAACGTTAACCAAGTTAAGTG	3.980115977388839e-07	1.0007738650714813e-06	4.892521495490043e-07	6.05572771316626e-07	6.322366065417045e-07	2.2099429606343725e-07	1.745544475906184e-07	4.128692160374061e-07	3.102248304823703e-07	7.393729555414279e-08	9.260769279136241e-08
CTATCAAATATCAATCATTTTGGGTCCATGGAACGAAAAACAAGTTTGATAA	3.980115977388839e-07	1.334365153423976e-07	8.1542024924912e-08	1.2111455426309397e-07	7.024851183800574e-07	1.4732953070895816e-07	2.6183167138592757e-07	6.881153600623435e-08	6.204496609647407e-08	0.0	0.0
TGATCAATCCGTAAGCGCCTTGAACATGGCAAACGTACAATTCTATTTGCTT	9.870687623942348e-06	8.006190920567185e-06	1.108971538979224e-05	1.077919532943386e-05	9.83479165731155e-06	8.029459423641675e-06	9.687771841278178e-06	8.739065072797488e-06	4.1570127284624425e-06	6.654356599870698e-07	1.018684620705847e-06
CGCAGAAAAATAAACTTTATTTTGTTCTGGCAAACGTTAACCAAGTTAAGTG	0.0	4.670278036995581e-07	8.1542024924912e-08	1.8167183139464097e-07	2.8099404735225426e-07	5.156533574813536e-07	1.745544475906184e-07	6.193038240561092e-07	1.861348982896421e-07	0.0	0.0
ACGTCAACATGAAAATTACTTGGATGATCACAAGATTTAAATTTATTACGAC	1.3532394323200329e-06	7.339008343855198e-07	7.33878224324091e-07	6.055727713166259e-08	0.0	0.0	0.0	0.0	0.0	0.0	0.0
AATTCAACAACAAATATGATTGACACTGCTTAATTATCAACACTATTGACAA	3.7413090187462207e-06	0.0	4.892521495490043e-07	0.0	0.0	0.0	0.0	0.0	0.0	0.0	0.0
AGTTTAATTTGCAATGTTGTTTCTAAATCACAAGATTTAAATTTATTACGAC	4.776139172876095e-07	1.334365153423976e-07	3.261680997001157e-07	2.4222910852618794e-07	7.024851183800573e-08	0.0	0.0	0.0	0.0	0.0	0.0
CTCGAAAACAGAAAACCCTTTCTAGAAATTAAATATGTAATAGACTTCTCGT	3.1840927819134435e-07	4.003095460283593e-07	1.3046723988004629e-06	4.84458217053532e-07	2.1074553551390154e-07	3.6832382677239544e-07	0.0	2.0643460801870306e-07	3.722697965792842e-07	0.0	0.0
CATCCAATACCAAAGGTCGTTCTAGTTACCTAAATTTCAAACTTATTTGCCT	3.980115977388839e-07	6.004643190431222e-07	8.1542024924912e-08	1.2111455426309398e-06	1.8264613077832907e-06	1.178636245673969e-06	1.3091583569239228e-06	1.0321730400935155e-06	7.445395931574688e-07	7.393729555414279e-08	1.8521538558229452e-07
AAGTGAATGTATAAGGATTTTTCTAAATCACAAGATTTAAATTTATTACGAC	7.960231954789539e-07	1.2676468957527771e-06	8.154202492491198e-07	2.4222910852618794e-07	4.214910710278031e-07	0.0	0.0	0.0	0.0	0.0	0.0
TGCATAATCATGAACTCGGTTTTAAACTGGCAAACGTTAACCAAGTTAAGTG	0.0	0.0	0.0	0.0	0.0	0.0	0.0	2.0643460801870306e-07	0.0	0.0	0.0
CCCGGAAGCAGCAACCCATTTCGGGATACCTAAATTTCAAACTTATTTGCCT	3.980115977388839e-07	6.004643190431222e-07	1.6308404985005786e-07	1.029473711238611e-06	2.8099404735225426e-07	5.156533574813536e-07	1.745544475906184e-07	1.1009845760997496e-06	4.963597287720125e-07	7.393729555414279e-08	9.260769279136241e-08
ACGACAAATAGTAACAACATCCGCGTCGACAAATTAAAAAGCATGTTATGTG	0.0	0.0	2.4462607477508675e-07	0.0	0.0	0.0	0.0	0.0	0.0	0.0	9.260769279136241e-08
TGATTAATCGACAAATCACTTGTTGTATCACAAGATTTAAATTTATTACGAC	1.7512510300577307e-06	1.5345199264375725e-06	9.785042990991779e-07	4.23900939921985e-07	0.0	7.366476535447908e-08	0.0	0.0	0.0	0.0	0.0
GACTCAAAACATAACCTGTTTTTGATCTGGCAAACGTTAACCAAGTTAAGTG	1.0348301541227585e-06	2.0015477301476286e-07	1.6308404985005786e-07	1.2111455426309397e-07	0.0	0.0	0.0	0.0	0.0	0.0	0.0
GCAGTAAACCGTAAGTTTGTTATACACATGGAACGAAAAACAAGTTTGATAA	3.184092781913444e-06	2.134984245490026e-06	3.180138972076128e-06	4.17845212208021e-06	6.181869041744967e-06	5.672186932293738e-06	5.585742322895217e-06	5.848980560535644e-06	4.094967762369927e-06	4.436237733250721e-07	7.408615423313294e-07
TGAGTAAGGAGTAACATAGTTTCAACATCACAAGATTTAAATTTATTACGAC	2.7860811841757456e-06	2.6687303068596165e-06	2.6908868225259547e-06	1.2111455426309398e-06	5.619880947033518e-07	2.2099429606343725e-07	4.36386118976546e-07	0.0	0.0	0.0	0.0
TATTTAAACTTTAATTAACTTTCCGCACCCTAACACGAAACTGCGTTCGGAC	6.368185563826887e-07	1.334365153423976e-07	3.261680997001157e-07	1.2111455426309397e-07	1.404970236755488e-07	3.6832382677239544e-07	8.72772237953092e-08	4.128692160374061e-07	0.0	0.0	0.0
TTACCAAGTTGTAAGACTATTTTTAACATGGAACGAAAAACAAGTTTGATAA	2.3880695864380474e-07	6.004643190431222e-07	5.707941744740332e-07	7.87244602711267e-07	2.1074553551390154e-07	7.366476535447908e-08	0.0	6.881153600623435e-08	0.0	0.0	0.0
GGTGCAACAACCAAATTCTTTCGCAAACCCTAACACGAAACTGCGTTCGGAC	0.0	5.337460613707569e-07	0.0	0.0	0.0	0.0	0.0	0.0	0.0	0.0	0.0
CATCAAATAACCAAATTATTTAAGTGACCGCAAAACTGAAGAATATTCCCCG	0.0	0.0	0.0	0.0	2.8099404735225426e-07	3.6832382677239544e-07	2.6183167138592757e-07	3.440576800311718e-07	3.102248304823703e-07	7.393729555414279e-08	0.0
TCTCTAACGCGTAATATTTTTTGCATCGACAAATTAAAAAGCATGTTATGTG	2.069660308247889e-06	2.0015477301476285e-06	2.6908868225259547e-06	2.543405639529598e-06	1.264473213083409e-06	1.841619133867736e-06	2.618316713859276e-06	2.408403760223926e-06	8.686295253512965e-07	1.4787459110871635e-07	1.8521538558229452e-07
GCGGGAAGCTGAAAACGGCTTGAGGACGACAAATTAAAAAGCATGTTATGTG	6.368185563826887e-07	6.004643190431222e-07	3.261680997001157e-07	6.05572771316626e-07	4.214910710278031e-07	9.576419496093798e-07	8.72772237953092e-07	6.881153600623436e-07	9.92719457544025e-07	0.0	9.260769279136241e-08
TTGAGAAATCGGAACTGTCTTTATTCCTGGCAAACGTTAACCAAGTTAAGTG	0.0	0.0	0.0	0.0	0.0	0.0	0.0	0.0	0.0	0.0	1.8521538558229452e-07
TGGAGAAGACGGAACGCTATTTAGTCCTGGCAAACGTTAACCAAGTTAAGTG	0.0	0.0	0.0	0.0	0.0	0.0	0.0	0.0	0.0	7.393729555414279e-07	5.556461567479593e-07
GGTAAAGACGCAAAATGTTTACGGAACGACAAATTAAAAAGCATGTTATGTG	0.0	0.0	0.0	0.0	0.0	0.0	0.0	2.0643460801870306e-07	6.204496609647407e-08	0.0	0.0
CCATTAAGTGAGAACTTCGTTTAATGTACCTAAATTTCAAACTTATTTGCCT	2.3880695864380474e-07	0.0	0.0	6.055727713166259e-08	1.404970236755488e-07	0.0	8.72772237953092e-08	6.881153600623435e-08	0.0	0.0	0.0
CTCTGAATGTTTATTTGGTTTTGGGATGGCAAACGTACAATTCTATTTGCTT	0.0	0.0	0.0	0.0	2.1074553551390154e-07	1.4732953070895816e-07	1.745544475906184e-07	0.0	6.204496609647407e-08	0.0	0.0
CCATAAATTCGGAATTTTATTCAGCTCGACAAATTAAAAAGCATGTTATGTG	2.3880695864380474e-07	2.0015477301476286e-07	0.0	1.8167183139464097e-07	5.619880947033518e-07	2.2099429606343725e-07	8.72772237953092e-08	6.193038240561092e-07	3.722697965792842e-07	0.0	9.260769279136241e-08
TACATAAACTGTAATTCCTTTTTCATTACCTAAATTTCAAACTTATTTGCCT	0.0	0.0	3.261680997001157e-07	6.055727713166259e-08	7.024851183800573e-08	0.0	3.491088951812368e-07	4.816807520436406e-07	2.4817986438545645e-07	0.0	0.0
AGCAAAAATTGAAACGCTATTGGCTTCATGGAACGAAAAACAAGTTTGATAA	2.2288649473429683e-06	2.134984245490026e-06	1.7123825234256073e-06	1.332260096898658e-06	2.107455355139015e-06	1.6942896031541705e-06	2.181930594877015e-06	1.6514768641496245e-06	8.065845592543827e-07	7.393729555414279e-08	4.63038463956812e-07
AGCGAAAATGTAAAAAGCGTTGTTTATACCTAAATTTCAAACTTATTTGCCT	4.776139172876095e-07	9.340556073991162e-07	4.0771012462397536e-07	3.63343662790438e-07	0.0	6.629828881903117e-07	8.72772237953092e-08	4.128692160374061e-07	0.0	1.4787459110871635e-07	0.0
TCTCTAAGTTATAACAATTTTGAATACGACAAATTAAAAAGCATGTTATGTG	3.1840927819134435e-07	6.671825767143209e-08	8.1542024924912e-08	4.23900939921985e-07	4.214910710278031e-07	2.946590614179163e-07	0.0	4.816807520436406e-07	3.722697965792842e-07	0.0	0.0
AGCTTAATCGCTAACCAATCTAGGACCTGGCAAACGTTAACCAAGTTAAGTG	0.0	0.0	0.0	0.0	0.0	0.0	0.0	0.0	2.4817986438545645e-07	0.0	0.0
AAAGGAACTCTAAAATCTTTTTTATATGCTTAATTATCAACACTATTGACAA	0.0	0.0	4.0771012462397536e-07	6.055727713166259e-08	0.0	0.0	0.0	0.0	0.0	0.0	0.0
TTCGAAATCACTAAGTATATTCGGGGTACCTAAATTTCAAACTTATTTGCCT	3.1840927819134435e-07	7.339008343855198e-07	3.261680997001157e-07	4.84458217053532e-07	7.024851183800573e-08	7.366476535447908e-08	8.72772237953092e-08	5.504922880498748e-07	2.4817986438545645e-07	0.0	0.0
TCGACAAAGAATAACTCGATTACCTGCAAGCAAAGAAGAAAGCCATTAACCG	0.0	0.0	6.523361993990621e-07	6.055727713166259e-08	2.1074553551390154e-07	0.0	0.0	6.881153600623435e-08	0.0	0.0	0.0
ATAAAAACGGCTAAAGGCTTTTCGGGTACCTAAATTTCAAACTTATTTGCCT	7.960231954789539e-07	1.0674921227426801e-06	2.120092648050752e-06	1.4533746511548156e-06	2.528946426166818e-06	3.0939201448927286e-06	1.83282169970035e-06	1.6514768641496245e-06	1.1168093897312557e-06	2.957491822163558e-07	9.260769279136241e-08
CTTGCAAGAGCGAATTCATTTCACGGATCACAAGATTTAAATTTATTACGAC	1.1144324736702983e-06	6.671825767143209e-07	4.892521495490043e-07	6.05572771316626e-07	0.0	0.0	0.0	0.0	0.0	0.0	0.0
GCTGAAAGTAGAAACAAGCTTCAACACTGGCAAACGTTAACCAAGTTAAGTG	1.4328417518675724e-06	3.3359128835716047e-07	9.785042990991779e-07	1.150588265501705e-06	1.264473213083409e-06	1.399630541738558e-06	7.854950141577828e-07	6.881153600623436e-07	3.722697965792842e-07	0.0	2.778230783745175e-07
AACAAAAAACCGAATGAGCTTATGACCATGGAACGAAAAACAAGTTTGATAA	4.776139172876095e-07	2.0015477301476286e-07	8.1542024924912e-08	0.0	0.0	0.0	0.0	0.0	0.0	0.0	0.0
TAATCAATCGTCAAGGCTGTTATAAACGACAAATTAAAAAGCATGTTATGTG	2.5472742255331265e-06	1.8013929571223677e-06	1.3862144237254916e-06	1.9983901453422067e-06	1.264473213083409e-06	1.620624837803147e-06	1.3091583569239228e-06	1.926723008174562e-06	8.686295253512965e-07	1.4787459110871635e-07	3.704307711656647e-07
TTGCGAACACGGAACGGTAGTTAGACCTGGCAAACGTTAACCAAGTTAAGTG	0.0	0.0	0.0	0.0	0.0	0.0	0.0	0.0	0.0	2.957491822163558e-07	9.260769279136241e-08
TGTCTAAATGAGAAATTAATTTTTTCCGACAAATTAAAAAGCATGTTATGTG	7.164208759314142e-07	1.2009286380815785e-06	2.120092648050752e-06	1.574489205422534e-06	1.8264613077832907e-06	1.3259657763760162e-06	1.5709900283178518e-06	1.99553454418652e-06	1.3029442880307928e-06	2.218118866619976e-07	2.778230783745175e-07
GCCTAAATATGAAAAACATTTGATTTCGACAAATTAAAAAGCATGTTATGTG	3.980115977388839e-07	2.0015477301476286e-07	4.0771012462397536e-07	6.05572771316626e-07	9.83479165731155e-07	7.366476535447909e-07	9.600494617484013e-07	4.816807520436406e-07	6.824946270616545e-07	0.0	1.8521538558229452e-07
CAAGGAATTAAGAAATTCGTTAATCGTACCTAAATTTCAAACTTATTTGCCT	0.0	0.0	0.0	0.0	0.0	0.0	0.0	2.0643460801870306e-07	0.0	0.0	0.0
TATGAAATCAATAACCAATTTTTATTCTGGCAAACGTTAACCAAGTTAAGTG	9.55227834575219e-07	1.734674699451169e-06	3.098596947151099e-06	3.9967802906844135e-06	2.3884494024947394e-06	2.0626134299323248e-06	1.1346039093390196e-06	3.991069088361593e-06	2.5438436099580754e-06	3.6968647777071396e-07	1.8521538558229452e-07
CGATAAATATTTACTGTATAAATTCGCATGGAACGAAAAACAAGTTTGATAA	0.0	0.0	0.0	0.0	0.0	2.2099429606343725e-07	0.0	0.0	0.0	0.0	0.0
CCGTCAATGCTGAACATGTTTTCTGACGACAAATTAAAAAGCATGTTATGTG	1.5124440714151118e-06	2.201702503161225e-06	2.201634672975781e-06	1.150588265501705e-06	1.1239761894078604e-06	8.103124188992698e-07	1.1346039093390196e-06	1.1697961121117079e-06	9.92719457544025e-07	0.0	2.778230783745175e-07
CTAACAAAACTAAATGGAATTGTTTACTGGCAAACGTTAACCAAGTTAAGTG	3.1840927819134435e-07	1.334365153423976e-07	4.0771012462397536e-07	0.0	1.404970236755488e-07	5.893181228358326e-07	2.6183167138592757e-07	4.816807520436406e-07	2.4817986438545645e-07	0.0	0.0
ACCGAAACGCGTAACAAGGTTCATGATACCTAAATTTCAAACTTATTTGCCT	5.572162368351491e-07	1.8013929571223677e-06	1.1415883489492356e-06	8.47801879842814e-07	1.4049702367554877e-06	8.103124188992698e-07	1.1346039093390196e-06	1.376230720124687e-07	1.861348982896421e-07	7.393729555414279e-08	0.0
TGTAGAAAACGGAATGTCTTTTAGATATCACAAGATTTAAATTTATTACGAC	8.756255150264934e-07	1.2009286380815785e-06	4.0771012462397536e-07	2.4222910852618794e-07	7.024851183800573e-08	0.0	0.0	1.376230720124687e-07	0.0	0.0	0.0
AAACAAATGTTTAAAAAGCTTATCTACGACAAATTAAAAAGCATGTTATGTG	3.980115977388839e-07	4.003095460283593e-07	2.4462607477508675e-07	3.0278638565773494e-07	1.404970236755488e-07	5.156533574813536e-07	1.745544475906184e-07	3.440576800311718e-07	6.204496609647407e-08	7.393729555414279e-08	0.0
AAGGAAAAGTTGAAAATATTTCTTTATACCTAAATTTCAAACTTATTTGCCT	0.0	3.3359128835716047e-07	4.0771012462397536e-07	1.574489205422534e-06	2.1074553551390154e-07	4.419885921268745e-07	0.0	2.0643460801870306e-07	2.4817986438545645e-07	0.0	0.0
AGTCAAACCTGTAAGTGCGTTGTGGACGACAAATTAAAAAGCATGTTATGTG	8.358243552527237e-06	9.941020393043616e-06	5.9525678195154185e-06	7.993560581380387e-06	9.55379760996739e-06	7.734800362226062e-06	1.0385989631642938e-05	5.848980560535644e-06	3.2883832031122457e-06	2.957491822163558e-07	1.1112923134916156e-06
TATCGAAGCAGGAAAGGAATTCGGAGTACCTAAATTTCAAACTTATTTGCCT	3.1044904623659043e-06	3.269194625900406e-06	3.098596947151099e-06	3.693993905032459e-06	2.318200890652917e-06	2.4309372566989614e-06	4.0147522945887955e-06	3.1653306562867806e-06	8.686295253512965e-07	1.4787459110871635e-07	2.778230783745175e-07
TCGCCAATTGTTAACAGGATTATCTTTGGCAAACGTACAATTCTATTTGCTT	5.572162368351491e-07	9.340556073991162e-07	1.0600463240242066e-06	1.029473711238611e-06	1.1942247012415864e-06	3.6832382677239544e-07	6.982177903624736e-07	1.376230720124687e-07	4.963597287720125e-07	7.393729555414279e-08	0.0
TGCGGAATCCGTAACCGGTTTGCGATCATGGAACGAAAAACAAGTTTGATAA	7.164208759314142e-07	2.0015477301476286e-07	1.6308404985005786e-07	3.0278638565773494e-07	6.322366065417045e-07	0.0	1.745544475906184e-07	5.504922880498748e-07	0.0	0.0	0.0
ATAATAAGCTGCAATTAGGTTGTCTTCATGGAACGAAAAACAAGTTTGATAA	3.1840927819134435e-07	6.671825767143209e-08	0.0	0.0	0.0	0.0	0.0	0.0	0.0	0.0	0.0
TTGTCAAAAGCAAACCTATTTATTGTCTGGCAAACGTTAACCAAGTTAAGTG	2.1492626277954287e-06	1.6012381841087714e-06	3.3432230219261856e-06	1.6350464825506126e-06	7.727336302172533e-07	3.7569030330864955e-06	1.5709900283178518e-06	1.3762307201246872e-06	1.1168093897312557e-06	4.436237733250721e-07	4.63038463956812e-07
CTAATAAAAGGTAATTTGGTTGAACGCATGGAACGAAAAACAAGTTTGATAA	5.253753090161333e-06	3.6027859142564e-06	4.32172732101484e-06	5.026254001931117e-06	4.21491071027803e-06	3.241249675594776e-06	3.491088951812368e-06	4.19750369638602e-06	3.2263382370197295e-06	5.175610688794303e-07	2.778230783745175e-07
TTTTTAACTGAAAATATCTTTTGGAACATGGAACGAAAAACAAGTTTGATAA	3.1840927819134435e-07	6.671825767143209e-07	7.33878224324091e-07	3.0278638565773494e-07	2.8099404735225426e-07	2.946590614179163e-07	2.6183167138592757e-07	4.128692160374061e-07	2.4817986438545645e-07	0.0	0.0
TAGGGAAGCTCGAAGTAGGTTGTGGGAATTAAATATGTAATAGACTTCTCGT	3.980115977388839e-07	2.268420760832424e-06	5.13714757026513e-06	2.9673065794492707e-06	9.83479165731155e-07	2.2099429606343724e-06	6.109405665671643e-07	2.1331576161989885e-06	1.1788543558347664e-06	0.0	0.0
AGCTCAACACGAAAACGCTTTAACTTTACCTAAATTTCAAACTTATTTGCCT	0.0	0.0	0.0	0.0	0.0	0.0	0.0	2.0643460801870306e-07	0.0	0.0	0.0
ACATTAATTAGCAAGTCGTTTCATGTCGACAAATTAAAAAGCATGTTATGTG	4.776139172876095e-07	4.003095460283593e-07	4.892521495490043e-07	1.8167183139464097e-07	2.1074553551390154e-07	2.2099429606343725e-07	8.72772237953092e-08	4.128692160374061e-07	0.0	0.0	0.0
AACCAACATCTAAAGACTTTGGGGGACATGGAACGAAAAACAAGTTTGATAA	0.0	2.0015477301476286e-07	8.1542024924912e-08	1.8167183139464097e-07	7.024851183800573e-08	0.0	8.72772237953092e-08	6.881153600623435e-08	0.0	0.0	0.0
GGATAAAGGCCTAATTGAATTCCGTGCGACAAATTAAAAAGCATGTTATGTG	2.069660308247889e-06	3.335912883571605e-06	3.669391121626301e-06	3.815108459300177e-06	3.652922615578149e-06	2.9465906141791635e-06	4.538415637353792e-06	3.0965191202862694e-06	1.985438915092447e-06	1.4787459110871635e-07	1.018684620705847e-06
GAGTCAACGCTTAAATACTTTAGTGTCATGGAACGAAAAACAAGTTTGATAA	0.0	0.0	0.0	0.0	0.0	0.0	0.0	2.0643460801870306e-07	0.0	7.393729555414279e-08	0.0
CTAATAATTAAGAAGCGTTTTTGACCTACCTAAATTTCAAACTTATTTGCCT	0.0	4.670278036995581e-07	8.969622741741488e-07	6.05572771316626e-07	1.4752187485973108e-06	7.366476535447909e-07	8.72772237953092e-08	6.881153600623436e-07	6.204496609647406e-07	0.0	9.260769279136241e-08
CAGGTAAACACTAAGTAGTTTTTAGTCTGGCAAACGTTAACCAAGTTAAGTG	0.0	0.0	0.0	2.4222910852618794e-07	1.404970236755488e-07	3.6832382677239544e-07	8.72772237953092e-08	6.881153600623435e-08	6.204496609647407e-08	0.0	0.0
GCAGAAAAGCATAATTATGTTCGTGTTACCTAAATTTCAAACTTATTTGCCT	2.3880695864380474e-07	0.0	0.0	0.0	0.0	0.0	0.0	0.0	0.0	0.0	0.0
GGATTAAGCTGTAACTAGTTTTTAGGTACCTAAATTTCAAACTTATTTGCCT	0.0	3.3359128835716047e-07	3.261680997001157e-07	3.63343662790438e-07	4.214910710278031e-07	4.419885921268745e-07	8.72772237953092e-08	4.816807520436406e-07	0.0	7.393729555414279e-08	9.260769279136241e-08
GTGGAAAAGGGTAACAAAATTGACTGCTGGCAAACGTTAACCAAGTTAAGTG	1.91045566915281e-06	2.401857276174821e-06	1.875466573275665e-06	2.119504699609925e-06	1.5454672604391337e-06	1.9889486645697834e-06	3.0547028328301065e-06	1.4450422561366454e-06	1.923393948988937e-06	1.4787459110871635e-07	5.556461567479593e-07
GAGGAAAAGGGGAATGTGTTTGACAGTACCTAAATTTCAAACTTATTTGCCT	0.0	2.0015477301476286e-07	3.261680997001157e-07	6.055727713166259e-08	0.0	0.0	0.0	0.0	0.0	0.0	0.0
GTCGCAAACTGAAAGTGGTTTCAATCACCCTAACACGAAACTGCGTTCGGAC	7.164208759314142e-07	8.673373497279175e-07	1.0600463240242066e-06	1.574489205422534e-06	1.5454672604391337e-06	1.1049714803183382e-06	1.5709900283178518e-06	1.3074191841241766e-06	1.861348982896421e-07	0.0	2.778230783745175e-07
ATATTAAATTGTAAGTCGTTTGGCAACGACAAATTAAAAAGCATGTTATGTG	3.980115977388839e-07	2.668730306859617e-07	4.892521495490043e-07	1.2111455426309398e-06	1.404970236755488e-07	4.419885921268745e-07	3.491088951812368e-07	4.816807520436406e-07	1.2408993219272823e-07	0.0	0.0
GTTTGAACAGGTAAACCTCTTTAGTTCTGGCAAACGTTAACCAAGTTAAGTG	0.0	0.0	0.0	0.0	0.0	0.0	0.0	2.0643460801870306e-07	0.0	0.0	0.0
GAGTTAACATAAAACCGAATTATCCTCATGGAACGAAAAACAAGTTTGATAA	2.3880695864380474e-07	2.0015477301476286e-07	2.4462607477508675e-07	0.0	3.5124255918945033e-07	7.366476535447908e-08	0.0	1.376230720124687e-07	0.0	0.0	0.0
GATAGAAATTAGAATTTTTTTGTGGTCTGGCAAACGTTAACCAAGTTAAGTG	0.0	0.0	4.892521495490043e-07	4.23900939921985e-07	0.0	2.946590614179163e-07	0.0	0.0	1.861348982896421e-07	7.393729555414279e-08	1.8521538558229452e-07
CCGAAAAAATATAAGTTATTTTCAAGCGACAAATTAAAAAGCATGTTATGTG	5.572162368351491e-07	8.006190920567186e-07	2.3647187228258384e-06	1.6350464825506126e-06	9.132306538939589e-07	5.893181228358326e-07	5.236633427718551e-07	1.2386076481122184e-06	1.675214084607878e-06	0.0	0.0
TAACCAAGGTTTAAAGGCGTTTTTAACGACAAATTAAAAAGCATGTTATGTG	9.55227834575219e-07	3.3359128835716047e-07	0.0	2.4222910852618794e-07	5.619880947033518e-07	3.6832382677239544e-07	0.0	7.56926896068578e-07	3.102248304823703e-07	7.393729555414279e-08	0.0
GTGTTAATCCGTAACTACGTTATAGGTACCTAAATTTCAAACTTATTTGCCT	0.0	2.668730306859617e-07	3.261680997001157e-07	1.2111455426309397e-07	1.404970236755488e-07	7.366476535447908e-08	0.0	0.0	0.0	0.0	0.0
GCATCAAGCGGTAACCTGGTTTGTGCCATGGAACGAAAAACAAGTTTGATAA	0.0	0.0	0.0	0.0	0.0	0.0	0.0	0.0	1.861348982896421e-07	0.0	0.0
TTTAAAATATGTAACTAATTTATTTCCATGGAACGAAAAACAAGTTTGATAA	0.0	4.670278036995581e-07	8.154202492491198e-07	9.08359156974361e-07	4.214910710278031e-07	2.2099429606343725e-07	8.72772237953092e-08	0.0	6.204496609647407e-08	7.393729555414279e-08	0.0
ATGGAAAGTGGAAATCAGCTTAACCACGACAAATTAAAAAGCATGTTATGTG	0.0	0.0	0.0	0.0	2.8099404735225426e-07	0.0	0.0	0.0	0.0	0.0	0.0
TAAGAAATTAAAAAGGCGGTTTGTGTCTGGCAAACGTTAACCAAGTTAAGTG	0.0	8.006190920567186e-07	5.707941744740332e-07	8.47801879842814e-07	1.6157157722693894e-06	8.83977184253749e-07	3.491088951812368e-07	6.881153600623436e-07	1.2408993219272823e-07	2.218118866619976e-07	9.260769279136241e-08
TCGTGAATATGCAAAGCGCTTAGTTATGCTTAATTATCAACACTATTGACAA	2.3880695864380474e-07	0.0	0.0	0.0	0.0	0.0	0.0	0.0	0.0	0.0	0.0
CTTTCAACCTCAAACAACGTTCTCACTACCTAAATTTCAAACTTATTTGCCT	1.5920463909626516e-06	1.8013929571223677e-06	2.2831766979008095e-06	1.3928173740267368e-06	1.8264613077832907e-06	7.366476535447909e-07	4.36386118976546e-07	5.504922880498748e-07	6.204496609647407e-08	2.218118866619976e-07	9.260769279136241e-08
ATCAGAATTATAAACTGTCTTGGAGTTACCTAAATTTCAAACTTATTTGCCT	3.1840927819134435e-07	8.673373497279175e-07	1.223130373875434e-06	1.029473711238611e-06	1.4752187485973108e-06	1.0313067149638589e-06	1.0473266855437103e-06	1.0321730400935155e-06	7.445395931574688e-07	1.4787459110871635e-07	0.0
CCCCCAAATTGTAATAGTCTTGTGTGTACCTAAATTTCAAACTTATTTGCCT	2.3880695864380474e-07	6.004643190431222e-07	3.261680997001157e-07	9.68916434107064e-07	9.132306538939589e-07	9.576419496093798e-07	9.600494617484013e-07	1.1697961121117079e-06	4.3431476267509854e-07	7.393729555414279e-08	0.0
TAGCGAAAAATAAATTGATTTGTTGCCAAGCAAAGAAGAAAGCCATTAACCG	0.0	6.004643190431222e-07	8.154202492491198e-07	1.029473711238611e-06	4.917395828661558e-07	8.83977184253749e-07	4.36386118976546e-07	2.0643460801870306e-07	6.204496609647407e-08	7.393729555414279e-08	0.0
TCCACAATTCTCAATTAGGTTAAGTCCGACAAATTAAAAAGCATGTTATGTG	0.0	1.2009286380815785e-06	1.3862144237254916e-06	8.47801879842814e-07	1.264473213083409e-06	1.0313067149638589e-06	1.2218811331297565e-06	1.582665328149114e-06	2.0474838811849634e-06	2.218118866619976e-07	3.704307711656647e-07
GTTTTAAAAAGAAATGTCTTTGCCGCCATGGAACGAAAAACAAGTTTGATAA	3.1840927819134435e-07	2.0015477301476286e-07	3.261680997001157e-07	1.2111455426309397e-07	2.1074553551390154e-07	2.2099429606343725e-07	1.745544475906184e-07	1.376230720124687e-07	6.204496609647407e-08	0.0	0.0
TGTTTAATCCGTAATAACGTTCGTAAATCACAAGATTTAAATTTATTACGAC	3.7413090187462207e-06	4.8037145523379785e-06	2.201634672975781e-06	1.2111455426309398e-06	1.5454672604391337e-06	7.366476535447909e-07	2.6183167138592757e-07	1.376230720124687e-07	0.0	0.0	0.0
ATGCTAAGTGGAAAGGGGTTTGGGGGACCCTAACACGAAACTGCGTTCGGAC	0.0	3.3359128835716047e-07	8.1542024924912e-08	0.0	0.0	0.0	0.0	0.0	0.0	0.0	0.0
TGGTTAAACGAAAAAAACATTGTATGAATTAAATATGTAATAGACTTCTCGT	0.0	0.0	0.0	0.0	0.0	2.946590614179163e-07	0.0	0.0	1.2408993219272823e-07	0.0	0.0
GCCGCAACAACAAAATTGATTCTGTTCTGGCAAACGTTAACCAAGTTAAGTG	0.0	0.0	0.0	0.0	0.0	0.0	0.0	2.0643460801870306e-07	0.0	0.0	0.0
TTTTAAACCCTTACTAGGTTTAAGTACATGGAACGAAAAACAAGTTTGATAA	0.0	2.668730306859617e-07	0.0	1.8167183139464097e-07	7.024851183800573e-08	7.366476535447908e-08	0.0	0.0	0.0	0.0	0.0
TTATTAACGGATAATAAGTTTGTGTCCGACAAATTAAAAAGCATGTTATGTG	2.3880695864380474e-06	2.6687303068596165e-06	2.3647187228258384e-06	2.906749302321192e-06	3.442177080064247e-06	3.7569030330864955e-06	4.625692861147958e-06	2.890084512261843e-06	2.357708711669533e-06	5.914983644337885e-07	2.778230783745175e-07
GAACGAATCAGAAAAGGATTTTCAAATACCTAAATTTCAAACTTATTTGCCT	2.3880695864380474e-07	8.673373497279175e-07	4.892521495490043e-07	4.23900939921985e-07	1.404970236755488e-07	2.2099429606343725e-07	2.6183167138592757e-07	6.881153600623435e-08	1.2408993219272823e-07	0.0	1.8521538558229452e-07
TTCAGAATATCGAATGTTATTTCTCTCGACAAATTAAAAAGCATGTTATGTG	3.422899740556062e-06	3.4026311412428037e-06	3.5878490967012725e-06	4.1178948449521315e-06	3.7231711274084043e-06	3.5359087370219065e-06	5.236633427718552e-06	5.917792096536155e-06	3.1642932709162193e-06	8.133102510957861e-07	9.26076927913624e-07
ACCACAACAACGAATTCGGTTACTTTCGACAAATTAAAAAGCATGTTATGTG	3.82091133829376e-06	4.203250233297189e-06	2.935512897301041e-06	3.148978410845068e-06	4.21491071027803e-06	3.388579206308341e-06	3.4038117280182016e-06	4.128692160374062e-06	2.91611340653516e-06	4.436237733250721e-07	1.2039000062924445e-06
CGGACAAGTTGGAACCTTCTTACCTGCGACAAATTAAAAAGCATGTTATGTG	1.5124440714151118e-06	1.1342103804138792e-06	6.523361993990621e-07	4.84458217053532e-07	5.619880947033518e-07	8.103124188992698e-07	4.36386118976546e-07	2.0643460801870306e-07	6.204496609647407e-08	0.0	0.0
AATAAAAACTACAAGATATTTATATGCTGGCAAACGTTAACCAAGTTAAGTG	0.0	2.668730306859617e-07	8.969622741741488e-07	0.0	3.5124255918945033e-07	7.366476535447908e-08	0.0	1.376230720124687e-07	1.861348982896421e-07	1.4787459110871635e-07	0.0
CCAATAATTACGAAGCGCCTTAAAGTCTGGCAAACGTTAACCAAGTTAAGTG	5.572162368351491e-07	7.339008343855198e-07	4.892521495490043e-07	3.0278638565773494e-07	1.404970236755488e-07	2.946590614179163e-07	2.6183167138592757e-07	8.257384320748122e-07	5.584046948678268e-07	7.393729555414279e-08	9.260769279136241e-08
CCAGTAAAGAAAAAGAATTTTCAAACCATGGAACGAAAAACAAGTTTGATAA	1.2736371127606338e-06	2.134984245490026e-06	1.7123825234256073e-06	3.512322073636662e-06	2.177703866980838e-06	2.2099429606343724e-06	1.3091583569239228e-06	1.7202884001615827e-06	1.0547644236398392e-06	2.218118866619976e-07	2.778230783745175e-07
ACCTCAATATATAACTTAGTTATGGGCGACAAATTAAAAAGCATGTTATGTG	3.263695101460983e-06	3.6027859142564e-06	2.6908868225259547e-06	2.301176531005722e-06	2.247952378811094e-06	2.2836077259853958e-06	1.920098923494516e-06	1.8579114721740514e-06	7.445395931574688e-07	5.914983644337885e-07	3.704307711656647e-07
AAATCAACAGAGAAAACCTTTCCCAGCATGGAACGAAAAACAAGTTTGATAA	1.91045566915281e-06	2.201702503161225e-06	2.5278027726758968e-06	1.5139319282944551e-06	1.6859642841112123e-06	2.2836077259853958e-06	1.83282169970035e-06	1.4450422561366454e-06	1.0547644236398392e-06	2.218118866619976e-07	3.704307711656647e-07
TTGAGAACCCCGAACGGTATTTATTCCTGGCAAACGTTAACCAAGTTAAGTG	0.0	0.0	0.0	0.0	0.0	0.0	0.0	0.0	1.861348982896421e-07	8.872475466501442e-07	6.482538495401822e-07
CGATTAAAGTGAAACAGGTTTCTAATCTGGCAAACGTTAACCAAGTTAAGTG	2.069660308247889e-06	4.13653197562599e-06	4.484811370864897e-06	4.662910339139523e-06	4.21491071027803e-06	4.7882097480469e-06	2.618316713859276e-06	4.885619056448363e-06	2.605888576050591e-06	6.654356599870698e-07	5.556461567479593e-07
ACGGTAAAAATTAATTTCGTTTGGCTCATGGAACGAAAAACAAGTTTGATAA	1.194034793213094e-06	5.337460613707569e-07	8.969622741741488e-07	9.08359156974361e-07	1.1239761894078604e-06	5.893181228358326e-07	8.72772237953092e-07	6.193038240561092e-07	1.861348982896421e-07	1.4787459110871635e-07	9.260769279136241e-08
TCGCAAATCCTTAATCAGTTTGAGGTTACCTAAATTTCAAACTTATTTGCCT	6.368185563826887e-07	8.673373497279175e-07	7.33878224324091e-07	7.2668732557972e-07	2.8099404735225426e-07	4.419885921268745e-07	2.6183167138592757e-07	4.816807520436406e-07	6.204496609647407e-08	0.0	0.0
CGATTAACAAGAAATCGGATTTAAGAACCCTAACACGAAACTGCGTTCGGAC	3.661706699198681e-06	2.401857276174821e-06	3.098596947151099e-06	3.2095356879731463e-06	3.0909345208667e-06	3.7569030330864955e-06	4.974801756336054e-06	2.546026832236395e-06	1.7993040167929103e-06	3.6968647777071396e-07	5.556461567479593e-07
CATCAAAGCGCAAAGACTATTCCATGTACATAACAAAAAAATCGATTGACAC	0.0	0.0	0.0	0.0	0.0	0.0	0.0	0.0	0.0	2.218118866619976e-07	0.0
ATAAGAACCGACAAGCAACTTCTAGCACCGCAAAACTGAAGAATATTCCCCG	0.0	2.668730306859617e-07	0.0	3.0278638565773494e-07	2.8099404735225426e-07	7.366476535447908e-08	8.72772237953092e-08	6.881153600623435e-08	1.861348982896421e-07	0.0	0.0
CGCTTAAACCGCAAATTTTTTGGACGACCCTAACACGAAACTGCGTTCGGAC	0.0	2.0015477301476286e-07	1.6308404985005786e-07	0.0	7.024851183800573e-08	1.4732953070895816e-07	0.0	0.0	0.0	0.0	0.0
ATTGAAAGATATAAGTAGGTTAGATTCGACAAATTAAAAAGCATGTTATGTG	4.776139172876095e-07	2.0015477301476286e-07	7.33878224324091e-07	2.4222910852618794e-07	3.5124255918945033e-07	2.946590614179163e-07	0.0	0.0	0.0	0.0	0.0
TGGGAAATTTTTAATGATATTCCATTCGACAAATTAAAAAGCATGTTATGTG	4.776139172876095e-07	8.006190920567186e-07	7.33878224324091e-07	6.66130048448173e-07	4.214910710278031e-07	8.103124188992698e-07	4.36386118976546e-07	5.504922880498748e-07	3.722697965792842e-07	0.0	0.0
CAATAAATCCTCAACTGAGTTTTCCACATGGAACGAAAAACAAGTTTGATAA	0.0	0.0	0.0	0.0	4.917395828661558e-07	2.946590614179163e-07	0.0	6.881153600623435e-08	0.0	0.0	0.0
TCTATAAATACAAATGGTATTGAAGCTACCTAAATTTCAAACTTATTTGCCT	4.776139172876095e-07	1.334365153423976e-06	4.892521495490043e-07	9.08359156974361e-07	4.917395828661558e-07	1.4732953070895816e-07	5.236633427718551e-07	1.376230720124687e-07	0.0	7.393729555414279e-08	0.0
CACAAAATCCCGAACACCGTTTGCTCCGACAAATTAAAAAGCATGTTATGTG	2.3880695864380474e-06	3.269194625900406e-06	3.3432230219261856e-06	3.512322073636662e-06	4.425656245791932e-06	3.4622439716593648e-06	2.3564850424767774e-06	2.6836499042488636e-06	1.7993040167929103e-06	3.6968647777071396e-07	1.8521538558229452e-07
GGTCTAAACAGCAACGGTGTTGGGGGAACAAAACATAAAACACAGTTACCAA	8.756255150264934e-07	9.340556073991162e-07	4.892521495490043e-07	6.66130048448173e-07	1.1239761894078604e-06	5.893181228358326e-07	6.982177903624736e-07	4.128692160374061e-07	4.963597287720125e-07	7.393729555414279e-08	0.0
AGCCTAAACAAGAAACAGATTACCTGCGACAAATTAAAAAGCATGTTATGTG	0.0	0.0	0.0	0.0	0.0	0.0	0.0	2.0643460801870306e-07	0.0	0.0	0.0
CCGTTAAACAACAACTCCATTGACATCATGGAACGAAAAACAAGTTTGATAA	0.0	0.0	0.0	0.0	0.0	0.0	0.0	2.752461440249374e-07	0.0	0.0	0.0
ATTAAAAAGTACAATTAAATTCGTACACCGCAAAACTGAAGAATATTCCCCG	5.572162368351491e-07	4.670278036995581e-07	1.3046723988004629e-06	7.87244602711267e-07	2.8099404735225426e-07	1.4732953070895816e-07	4.36386118976546e-07	3.440576800311718e-07	3.102248304823703e-07	7.393729555414279e-08	0.0
TTGAGAACACGGAACGGGACTTAGGCCTGGCAAACGTTAACCAAGTTAAGTG	0.0	0.0	0.0	0.0	0.0	0.0	0.0	0.0	0.0	2.218118866619976e-07	9.260769279136241e-08
GCACCAACTTGGAAATGTTTTGCTTATACCTAAATTTCAAACTTATTTGCCT	3.1840927819134435e-07	1.6679564417799702e-06	1.3862144237254916e-06	4.84458217053532e-07	7.727336302172533e-07	8.83977184253749e-07	1.3964355807295194e-06	1.8579114721740514e-06	1.3029442880307928e-06	7.393729555414279e-08	0.0
GACGTAAGCTAAAATGTTGTTCAAGGCGACAAATTAAAAAGCATGTTATGTG	3.980115977388839e-07	2.668730306859617e-07	3.261680997001157e-07	9.68916434107064e-07	1.4752187485973108e-06	1.0313067149638589e-06	1.0473266855437103e-06	1.513853792137156e-06	1.2408993219272823e-07	0.0	1.8521538558229452e-07
AATTTAACTTGAAACTATGTTGCAATCGACAAATTAAAAAGCATGTTATGTG	5.572162368351491e-07	6.671825767143209e-08	4.0771012462397536e-07	2.4222910852618794e-07	5.619880947033518e-07	1.4732953070895816e-07	3.491088951812368e-07	0.0	3.102248304823703e-07	0.0	3.704307711656647e-07
ATATGAAAAAAAAAGTTTGTTAACCTTACCTAAATTTCAAACTTATTTGCCT	0.0	2.668730306859617e-07	6.523361993990621e-07	1.3928173740267368e-06	3.5124255918945033e-07	2.2099429606343725e-07	0.0	2.0643460801870306e-07	1.861348982896421e-07	7.393729555414279e-08	9.260769279136241e-08
ATTTTAAGTGAGAACGCTTTTCAGTGATCACAAGATTTAAATTTATTACGAC	0.0	3.3359128835716047e-07	8.1542024924912e-08	0.0	0.0	0.0	0.0	0.0	0.0	0.0	0.0
TTCAGAACCCGGAACGGTATTTAGGCCTGGCAAACGTTAACCAAGTTAAGTG	0.0	0.0	0.0	0.0	0.0	0.0	0.0	0.0	0.0	3.6968647777071396e-07	3.704307711656647e-07
TGAGTTTTTGGAACACTTCGTATAATAACAAAACATAAAACACAGTTACCAA	0.0	2.0015477301476286e-07	8.1542024924912e-08	6.055727713166259e-08	2.8099404735225426e-07	0.0	0.0	6.881153600623435e-08	6.204496609647407e-08	0.0	0.0
AATACAATTTATAATTTAGTTAAAGACGACAAATTAAAAAGCATGTTATGTG	0.0	2.0015477301476286e-07	2.4462607477508675e-07	8.47801879842814e-07	2.1074553551390154e-07	8.83977184253749e-07	0.0	4.128692160374061e-07	4.3431476267509854e-07	7.393729555414279e-08	1.8521538558229452e-07
TGCGAAAACTCTAAACAATTTACATGCGACAAATTAAAAAGCATGTTATGTG	0.0	0.0	0.0	0.0	0.0	2.2099429606343725e-07	0.0	6.881153600623435e-08	6.204496609647407e-08	7.393729555414279e-08	9.260769279136241e-08
TTGAGAACTAGGAACGGTATTTAGGCCTGGCAAACGTTAACCAAGTTAAGTG	0.0	0.0	0.0	0.0	0.0	0.0	0.0	0.0	0.0	2.957491822163558e-07	4.63038463956812e-07
CTATCAATATAAAACTTTGTTACACGTACCTAAATTTCAAACTTATTTGCCT	0.0	5.337460613707569e-07	3.261680997001157e-07	4.23900939921985e-07	0.0	3.6832382677239544e-07	3.491088951812368e-07	1.376230720124687e-07	4.3431476267509854e-07	1.4787459110871635e-07	0.0
TCGCTAATCTGAATGATTTTCGTTCATACCTAAATTTCAAACTTATTTGCCT	0.0	0.0	2.4462607477508675e-07	0.0	0.0	7.366476535447908e-08	0.0	0.0	0.0	0.0	0.0
GCCCCAATGGGTAAGTAGTTTATTGACGACAAATTAAAAAGCATGTTATGTG	2.865683503723285e-06	2.3351390185036223e-06	2.120092648050752e-06	1.332260096898658e-06	1.6859642841112123e-06	1.4732953070895817e-06	1.3091583569239228e-06	5.504922880498748e-07	2.4817986438545645e-07	1.4787459110871635e-07	9.260769279136241e-08
AAGACAAACCAGAAATCACTTGCAGGCTGGCAAACGTTAACCAAGTTAAGTG	1.2736371127606338e-06	1.2009286380815785e-06	6.523361993990621e-07	1.574489205422534e-06	1.9669583314669368e-06	2.6519315527635503e-06	2.8801483852417744e-06	1.8579114721740514e-06	4.963597287720125e-07	1.4787459110871635e-07	9.260769279136241e-08
GTCATAATATAGAAACTCTTTCAGTACATGGAACGAAAAACAAGTTTGATAA	1.194034793213094e-06	2.0015477301476286e-07	4.892521495490043e-07	4.84458217053532e-07	8.429821420556062e-07	7.366476535447909e-07	4.36386118976546e-07	6.881153600623436e-07	6.204496609647406e-07	2.218118866619976e-07	1.8521538558229452e-07
GTAGGAAACTCCAAGTATATTCTATTCGACAAATTAAAAAGCATGTTATGTG	3.980115977388839e-07	2.0015477301476286e-07	7.33878224324091e-07	7.2668732557972e-07	3.5124255918945033e-07	2.2099429606343725e-07	8.72772237953092e-08	1.376230720124687e-07	0.0	0.0	0.0
AACTGAATTCAGAAAAAACTTACTCCTACCTAAATTTCAAACTTATTTGCCT	3.980115977388839e-07	4.003095460283593e-07	5.707941744740332e-07	2.4222910852618794e-07	2.8099404735225426e-07	3.6832382677239544e-07	3.491088951812368e-07	4.128692160374061e-07	0.0	0.0	0.0
ATGAGAACACGGCACGGCATTTAGTCCTGGCAAACGTTAACCAAGTTAAGTG	0.0	0.0	0.0	0.0	0.0	0.0	0.0	0.0	0.0	0.0	1.8521538558229452e-07
ACAATAATCATAAAGTCGTTTATCCGCTGGCAAACGTTAACCAAGTTAAGTG	0.0	0.0	0.0	0.0	0.0	0.0	0.0	2.752461440249374e-07	6.204496609647407e-08	0.0	0.0
ATAGAAAGAATGAAGCTGATTACGTAGTACGAACTAAAAATTATATTTGCCA	0.0	0.0	0.0	0.0	3.5124255918945033e-07	0.0	0.0	0.0	0.0	0.0	0.0
TAAAAAACTCGCAATGCATTTCATGCCGACAAATTAAAAAGCATGTTATGTG	2.3880695864380474e-07	6.671825767143209e-07	4.0771012462397536e-07	4.84458217053532e-07	1.334721724925232e-06	8.83977184253749e-07	6.109405665671643e-07	4.128692160374061e-07	1.2408993219272823e-07	0.0	0.0
CGATGAATCTGCAAGTACCTTAGGTACGACAAATTAAAAAGCATGTTATGTG	2.7860811841757456e-06	4.13653197562599e-06	3.3432230219261856e-06	3.3912075193689435e-06	2.9504374971946216e-06	1.5469600724406051e-06	2.9674256090359402e-06	1.7202884001615827e-06	1.3029442880307928e-06	1.4787459110871635e-07	4.63038463956812e-07
CAATAAATAGCCAATCCGGTTAATGGCGACAAATTAAAAAGCATGTTATGTG	0.0	0.0	3.261680997001157e-07	6.055727713166259e-08	7.024851183800573e-08	4.419885921268745e-07	0.0	6.881153600623435e-08	0.0	0.0	0.0
ATACCAATGATCAAACGGTTTTTCTTTACATAACAAAAAAATCGATTGACAC	0.0	0.0	0.0	0.0	0.0	0.0	0.0	0.0	0.0	0.0	1.8521538558229452e-07
CTAGAAACTGTAAAAGTTATTGTGCCATCACAAGATTTAAATTTATTACGAC	1.1144324736702983e-06	9.340556073991162e-07	8.969622741741488e-07	6.66130048448173e-07	0.0	0.0	0.0	0.0	0.0	0.0	0.0
TATCAACCATGAATAGTGTTGGACGGACCCTAACACGAAACTGCGTTCGGAC	2.3880695864380474e-07	0.0	0.0	0.0	0.0	0.0	8.72772237953092e-08	6.881153600623435e-08	6.204496609647407e-08	0.0	0.0
CTGGTAACCAATAAGGGAGTTGGTGGACCCTAACACGAAACTGCGTTCGGAC	0.0	0.0	0.0	0.0	0.0	0.0	0.0	0.0	0.0	0.0	1.8521538558229452e-07
TATAGAACACTGAACTGTATTTAGTCCTGGCAAACGTTAACCAAGTTAAGTG	0.0	0.0	0.0	0.0	0.0	0.0	0.0	0.0	0.0	0.0	2.778230783745175e-07
CTCCCAACACCAAATACAATTGTAGACGACAAATTAAAAAGCATGTTATGTG	0.0	6.004643190431222e-07	1.6308404985005786e-07	1.2111455426309397e-07	0.0	5.156533574813536e-07	1.745544475906184e-07	3.440576800311718e-07	3.722697965792842e-07	0.0	0.0
ACGTAAAGTCACAATGCTTTTCTTGACGACAAATTAAAAAGCATGTTATGTG	4.855741492423634e-06	3.4026311412428037e-06	2.7724288474509833e-06	2.7856347480534735e-06	4.917395828661558e-06	2.2836077259853958e-06	4.451138413559626e-06	4.128692160374062e-06	1.1168093897312557e-06	9.611848422045024e-07	8.334692351224768e-07
ACAGTAATTCTTAATCCTGTTCAGTTCATGGAACGAAAAACAAGTTTGATAA	5.0149461315187134e-06	5.27074235603637e-06	4.810979470565014e-06	4.481238507743726e-06	4.0041651747641286e-06	4.861874513397923e-06	6.0221284418774775e-06	4.679184448423936e-06	3.7226979657928416e-06	4.436237733250721e-07	4.63038463956812e-07
GCCGCAACAGGGAAAGAGGTTGGCCGCGACAAATTAAAAAGCATGTTATGTG	9.55227834575219e-07	7.339008343855198e-07	0.0	3.63343662790438e-07	4.917395828661558e-07	6.629828881903117e-07	3.491088951812368e-07	0.0	1.2408993219272823e-07	0.0	0.0
ATAATAAAACTGAATCAAATTACGTACATGGAACGAAAAACAAGTTTGATAA	0.0	2.0015477301476286e-07	8.1542024924912e-08	0.0	2.1074553551390154e-07	6.629828881903117e-07	0.0	0.0	4.3431476267509854e-07	7.393729555414279e-08	1.8521538558229452e-07
AAATAAATATGAAAGTTTGTTCTAACCATGGAACGAAAAACAAGTTTGATAA	9.870687623942348e-06	8.673373497279174e-06	1.0437379190392009e-05	1.1203096269353535e-05	1.362821129659648e-05	1.1565368160709653e-05	1.0036880736454841e-05	1.0046484256910216e-05	7.19721606719363e-06	1.7744950932981348e-06	1.4817230846626589e-06
GGGTAAATCTTAAACGAATTTCAGTACATGGAACGAAAAACAAGTTTGATAA	3.263695101460983e-06	3.469349398914002e-06	2.038550623125723e-06	3.270092965112786e-06	3.7934196392502277e-06	3.830567798437519e-06	5.1493562039243855e-06	3.302953728299249e-06	3.908832864081384e-06	5.914983644337885e-07	1.018684620705847e-06
GTGTGAACAGTTAAATGTCTTCTTAGCGACAAATTAAAAAGCATGTTATGTG	6.845799481123984e-06	5.404178871378768e-06	3.669391121626301e-06	3.693993905032459e-06	5.6901294588753415e-06	3.020255379530187e-06	3.9274750707831985e-06	4.403938304398999e-06	1.4890791863193356e-06	3.6968647777071396e-07	3.704307711656647e-07
TTATCAATTATCAAGAGACTTGTAACTACCTAAATTTCAAACTTATTTGCCT	4.776139172876095e-07	4.003095460283593e-07	4.892521495490043e-07	8.47801879842814e-07	2.8099404735225426e-07	1.4732953070895816e-07	0.0	0.0	0.0	0.0	9.260769279136241e-08
CTTACAATAATTAAGGTCGTTCACAACGACAAATTAAAAAGCATGTTATGTG	7.164208759314142e-07	1.334365153423976e-06	1.1415883489492356e-06	2.119504699609925e-06	1.8264613077832907e-06	1.399630541738558e-06	9.600494617484013e-07	1.3074191841241766e-06	5.584046948678268e-07	3.6968647777071396e-07	0.0
CAAACAATGTGAAAATACATTTGCAACGACAAATTAAAAAGCATGTTATGTG	2.308467266890508e-06	3.269194625900406e-06	3.180138972076128e-06	3.0278638565773495e-06	4.636401781305834e-06	4.7882097480469e-06	4.538415637353792e-06	2.9588960482738015e-06	2.792023474339134e-06	0.0	9.260769279136241e-08
TTGAGTACACGGAACGCTATTTAGTCCATGGAACGAAAAACAAGTTTGATAA	0.0	0.0	0.0	0.0	0.0	0.0	0.0	0.0	0.0	2.218118866619976e-07	0.0
CAACAAACACTAAAGTGTTTTCCCTACGACAAATTAAAAAGCATGTTATGTG	3.7413090187462207e-06	4.603559779324382e-06	2.8539708723760122e-06	2.846192025193113e-06	3.231431544550346e-06	2.2099429606343724e-06	4.189306742177128e-06	2.7524614402493743e-06	1.364989254123309e-06	7.393729555414279e-08	4.63038463956812e-07
TAGTAAAACGGGAAGAACGTTTATGGCGACAAATTAAAAAGCATGTTATGTG	3.980115977388839e-07	9.340556073991162e-07	8.969622741741488e-07	1.332260096898658e-06	1.334721724925232e-06	9.576419496093798e-07	9.600494617484013e-07	6.193038240561092e-07	1.861348982896421e-07	2.218118866619976e-07	4.63038463956812e-07
GTGGAAACCAGTAATTAATTTTCTTAATCACAAGATTTAAATTTATTACGAC	0.0	2.668730306859617e-07	1.6308404985005786e-07	1.2111455426309397e-07	0.0	0.0	0.0	0.0	0.0	0.0	0.0
CTAAGAACAGAAAATAGTATTAAACGCGACAAATTAAAAAGCATGTTATGTG	3.980115977388839e-07	6.004643190431222e-07	1.0600463240242066e-06	1.2717028197705791e-06	4.214910710278031e-07	8.103124188992698e-07	5.236633427718551e-07	5.504922880498748e-07	6.204496609647407e-08	7.393729555414279e-08	0.0
GGCTGAAAAATGAATAGTTTTGATCTCGACAAATTAAAAAGCATGTTATGTG	5.572162368351491e-07	4.003095460283593e-07	1.6308404985005786e-07	4.84458217053532e-07	7.024851183800574e-07	2.2099429606343725e-07	0.0	0.0	1.861348982896421e-07	0.0	0.0
AATAAAATTATTAATCATCTTTGGGTAACAAAACATAAAACACAGTTACCAA	0.0	3.3359128835716047e-07	2.4462607477508675e-07	2.4222910852618794e-07	3.5124255918945033e-07	8.103124188992698e-07	1.745544475906184e-07	4.816807520436406e-07	3.102248304823703e-07	0.0	0.0
TCAAGAATATGGAACTAAATTGTATAAACAAAACATAAAACACAGTTACCAA	0.0	0.0	0.0	0.0	0.0	0.0	0.0	0.0	0.0	0.0	1.8521538558229452e-07
ACACGAATGAGTAACTTTCTTTTTCTCAAGCAAAGAAGAAAGCCATTAACCG	9.55227834575219e-07	1.9348294724647656e-06	3.3432230219261856e-06	2.664520193797316e-06	1.334721724925232e-06	1.2523010110249926e-06	1.1346039093390196e-06	1.6514768641496245e-06	8.065845592543827e-07	7.393729555414279e-08	1.8521538558229452e-07
ATTTTAAAATTTAATCGGGTTGCTGACATGGAACGAAAAACAAGTTTGATAA	2.1492626277954287e-06	3.1357581105580084e-06	4.647895420714956e-06	3.693993905032459e-06	3.863668151092051e-06	4.1988916252041554e-06	2.0946533710828487e-06	3.371765264311207e-06	2.792023474339134e-06	3.6968647777071396e-07	3.704307711656647e-07
CTCACAACAAGCAATGATATTATTTTCGACAAATTAAAAAGCATGTTATGTG	4.776139172876095e-07	5.337460613707569e-07	6.523361993990621e-07	1.2111455426309398e-06	9.132306538939589e-07	8.83977184253749e-07	6.109405665671643e-07	1.0321730400935155e-06	4.3431476267509854e-07	0.0	0.0
AGTGAAATTATAAAATTGATTTTAGCCGACAAATTAAAAAGCATGTTATGTG	0.0	0.0	0.0	0.0	0.0	0.0	0.0	0.0	1.861348982896421e-07	0.0	0.0
ATCCAAAGATGCAACATCGTTTTGGACGACAAATTAAAAAGCATGTTATGTG	1.1144324736702983e-06	1.6012381841087714e-06	8.154202492491198e-07	8.47801879842814e-07	9.132306538939589e-07	5.893181228358326e-07	1.2218811331297565e-06	1.0321730400935155e-06	2.4817986438545645e-07	7.393729555414279e-08	3.704307711656647e-07
AAACAAAACCAAAACCATTTTAAATGTACCTAAATTTCAAACTTATTTGCCT	0.0	2.668730306859617e-07	0.0	0.0	0.0	2.946590614179163e-07	0.0	0.0	0.0	0.0	0.0
AAGTGAACCGCTAAAAGGGTTATCAACGACAAATTAAAAAGCATGTTATGTG	0.0	2.0015477301476286e-07	8.1542024924912e-08	6.66130048448173e-07	7.727336302172533e-07	8.103124188992698e-07	2.6183167138592757e-07	7.56926896068578e-07	6.204496609647406e-07	7.393729555414279e-08	0.0
GCTTCAATTTGAAGTTTGTTACCCCGCATGGAACGAAAAACAAGTTTGATAA	3.1840927819134435e-07	1.334365153423976e-07	8.1542024924912e-08	1.2111455426309397e-07	7.024851183800573e-08	1.4732953070895816e-07	8.72772237953092e-08	1.376230720124687e-07	1.2408993219272823e-07	0.0	0.0
TACAGAAAATTGAAGGTTATTGGATGCTGGCAAACGTTAACCAAGTTAAGTG	1.5124440714151118e-06	1.2009286380815785e-06	8.154202492491198e-07	5.45015494185079e-07	2.1074553551390154e-07	5.893181228358326e-07	1.0473266855437103e-06	9.63361504087281e-07	2.4817986438545645e-07	7.393729555414279e-08	9.260769279136241e-08
GATGCAAGAGCTAAGAGGCTTCTTTGCGTGCAAGTGATAATAATATTTTACG	0.0	0.0	0.0	0.0	0.0	0.0	0.0	0.0	0.0	2.957491822163558e-07	5.556461567479593e-07
CGCAAAAACCTCAATACCGTTCTATACGACAAATTAAAAAGCATGTTATGTG	5.572162368351491e-07	4.670278036995581e-07	6.523361993990621e-07	3.63343662790438e-07	4.214910710278031e-07	0.0	0.0	2.0643460801870306e-07	0.0	0.0	0.0
GCGCCAATACCAAGTTACTTCGAAAACTGGCAAACGTTAACCAAGTTAAGTG	4.776139172876095e-07	2.668730306859617e-07	2.4462607477508675e-07	2.4222910852618794e-07	1.404970236755488e-07	2.2099429606343725e-07	1.745544475906184e-07	2.0643460801870306e-07	1.2408993219272823e-07	0.0	0.0
CTTGTAAAGACTAATATTTTTTTGAGTACCTAAATTTCAAACTTATTTGCCT	0.0	0.0	0.0	0.0	2.8099404735225426e-07	7.366476535447908e-08	0.0	2.0643460801870306e-07	6.204496609647407e-08	0.0	0.0
TGTGAAACAAGTAATTATGTTATTGGCGACAAATTAAAAAGCATGTTATGTG	2.706478864628206e-06	3.936377202612394e-06	3.3432230219261856e-06	2.2406192538660823e-06	3.7934196392502277e-06	3.683238267723954e-06	3.840197846989032e-06	3.7158229443366552e-06	2.233618779473506e-06	3.6968647777071396e-07	7.408615423313294e-07
AAGAGAAAACGGAAAGCTATTTAGTCCTGGCAAACGTTAACCAAGTTAAGTG	0.0	0.0	0.0	0.0	0.0	0.0	0.0	0.0	0.0	0.0	1.8521538558229452e-07
ATATCAATCAGTAAACTTATTCCCGGCCCTCAACCCTTAACGCAGTTCGCGC	0.0	0.0	0.0	0.0	0.0	0.0	0.0	0.0	0.0	0.0	1.8521538558229452e-07
GCGTGAACACTCAAGAGTGTTTCTGGCTGGCAAACGTTAACCAAGTTAAGTG	1.2736371127606338e-06	2.0015477301476286e-07	4.0771012462397536e-07	5.45015494185079e-07	7.024851183800574e-07	9.576419496093798e-07	7.854950141577828e-07	1.376230720124687e-07	0.0	0.0	1.8521538558229452e-07
ACCGCAAGACTTAATAGCTTTATGGTACCCTAACACGAAACTGCGTTCGGAC	2.308467266890508e-06	2.46857553384602e-06	1.1415883489492356e-06	1.3928173740267368e-06	9.83479165731155e-07	1.5469600724406051e-06	7.854950141577828e-07	1.4450422561366454e-06	9.92719457544025e-07	2.218118866619976e-07	5.556461567479593e-07
AATCAAAAAGTAAAGATAATTATTGTTACCTAAATTTCAAACTTATTTGCCT	0.0	2.668730306859617e-07	1.0600463240242066e-06	5.45015494185079e-07	2.8099404735225426e-07	5.893181228358326e-07	1.745544475906184e-07	6.193038240561092e-07	0.0	0.0	0.0
CAAGCAAAATATAAAAACCTTCTGCAACCGCAAAACTGAAGAATATTCCCCG	0.0	0.0	0.0	3.63343662790438e-07	7.024851183800573e-08	1.4732953070895816e-07	1.745544475906184e-07	1.376230720124687e-07	0.0	0.0	0.0
TCCGCTAAGACCAAAAATCGTTGGTTCGACAAATTAAAAAGCATGTTATGTG	3.1840927819134435e-07	2.0015477301476286e-07	1.6308404985005786e-07	1.2111455426309397e-07	1.404970236755488e-07	0.0	0.0	1.376230720124687e-07	1.2408993219272823e-07	0.0	0.0
AGGGAAACATAAAACACAATTTGGCGCGACAAATTAAAAAGCATGTTATGTG	2.069660308247889e-06	3.335912883571605e-06	2.201634672975781e-06	2.6039629166576767e-06	1.6859642841112123e-06	1.399630541738558e-06	6.109405665671643e-07	1.7202884001615827e-06	6.824946270616545e-07	2.218118866619976e-07	3.704307711656647e-07
GGCGCAAAGACGAAAAATACTTGAGGCATGGAACGAAAAACAAGTTTGATAA	2.3880695864380474e-07	0.0	0.0	6.055727713166259e-08	0.0	0.0	0.0	0.0	0.0	0.0	0.0
CGTATAACGCCCAAAGGCTTTGTCGCTACCTAAATTTCAAACTTATTTGCCT	2.3880695864380474e-07	6.671825767143209e-08	8.1542024924912e-08	0.0	2.1074553551390154e-07	0.0	0.0	0.0	0.0	0.0	0.0
CTTTTAAAGTTTAATAGGATTCCAGTTACCTAAATTTCAAACTTATTTGCCT	0.0	2.668730306859617e-07	1.6308404985005786e-07	1.2111455426309397e-07	0.0	7.366476535447908e-08	0.0	6.881153600623435e-08	0.0	0.0	0.0
GCTACAACCGAAAAAAAGCTTGATTTAATTAAATATGTAATAGACTTCTCGT	0.0	5.337460613707569e-07	1.875466573275665e-06	1.937832868214128e-06	4.214910710278031e-07	2.946590614179163e-07	0.0	7.56926896068578e-07	7.445395931574688e-07	7.393729555414279e-08	0.0
CGAGAAAACCGAAATGCGTTTTGTGTCATGGAACGAAAAACAAGTTTGATAA	0.0	0.0	2.4462607477508675e-07	0.0	2.8099404735225426e-07	5.156533574813536e-07	4.36386118976546e-07	5.504922880498748e-07	1.861348982896421e-07	0.0	0.0
GCTGAAACATTGAAATTTGTTACAGTCGACAAATTAAAAAGCATGTTATGTG	1.1144324736702983e-06	0.0	8.1542024924912e-08	1.2111455426309397e-07	0.0	0.0	0.0	0.0	0.0	0.0	0.0
ACTTAAATTCATAAGATATTTATTTTCGACAAATTAAAAAGCATGTTATGTG	0.0	0.0	6.523361993990621e-07	1.2111455426309397e-07	7.024851183800573e-08	2.2099429606343725e-07	0.0	0.0	0.0	0.0	0.0
TTAGCAAAGTTAAAATGGATTCGGGGACCCTAACACGAAACTGCGTTCGGAC	1.0348301541227585e-06	1.1342103804138792e-06	1.5492984735755496e-06	8.47801879842814e-07	1.0537276775695076e-06	1.5469600724406051e-06	1.3091583569239228e-06	6.881153600623436e-07	6.824946270616545e-07	1.4787459110871635e-07	4.63038463956812e-07
TCTATAAATCTTAAGCAATTTCATAGACCCTAACACGAAACTGCGTTCGGAC	5.572162368351491e-07	4.003095460283593e-07	4.892521495490043e-07	3.0278638565773494e-07	4.214910710278031e-07	1.0313067149638589e-06	6.982177903624736e-07	2.0643460801870306e-07	4.963597287720125e-07	0.0	1.8521538558229452e-07
GACACAAGTTCCAATATACTTTTCTGAACAAAACATAAAACACAGTTACCAA	1.5124440714151118e-06	2.668730306859617e-07	9.785042990991779e-07	1.029473711238611e-06	1.6859642841112123e-06	1.1049714803183382e-06	6.109405665671643e-07	1.7890999361620932e-06	6.824946270616545e-07	0.0	1.8521538558229452e-07
CCCATAAACACAAAACCTGTTAAATGATCACAAGATTTAAATTTATTACGAC	8.756255150264934e-07	7.339008343855198e-07	2.4462607477508675e-07	1.2111455426309397e-07	0.0	0.0	0.0	0.0	0.0	0.0	0.0
GTAAAAAAAGCGAATTAGCTTAAGATCTGGCAAACGTTAACCAAGTTAAGTG	0.0	8.006190920567186e-07	4.0771012462397536e-07	7.2668732557972e-07	8.429821420556062e-07	6.629828881903117e-07	1.3091583569239228e-06	1.8579114721740514e-06	6.824946270616545e-07	7.393729555414279e-08	9.260769279136241e-08
ATTTCAAGCTGAAATAGACTTGAGTTTACCTAAATTTCAAACTTATTTGCCT	2.3880695864380474e-07	0.0	8.1542024924912e-08	0.0	0.0	0.0	0.0	0.0	0.0	0.0	0.0
TTGCAAATATTAAAGATCCTTTAACACGACAAATTAAAAAGCATGTTATGTG	0.0	0.0	0.0	0.0	0.0	2.2099429606343725e-07	0.0	0.0	0.0	0.0	0.0
TACAAAAAAATGAAAGAGTTTCCAACAACAAAACATAAAACACAGTTACCAA	4.616934533781016e-06	5.7377701597347615e-06	6.6049040189156494e-06	6.297956821690136e-06	5.12814136417546e-06	5.082868809462512e-06	4.0147522945887955e-06	3.6470114083361445e-06	3.2263382370197295e-06	4.436237733250721e-07	2.778230783745175e-07
CTCTAAAATTATAAAGAATTTGTCGTTGGCAAACGTACAATTCTATTTGCTT	0.0	0.0	2.4462607477508675e-07	3.0278638565773494e-07	2.1074553551390154e-07	0.0	0.0	0.0	0.0	0.0	0.0
GATCAAATTGAAAACCCGGTTAGTTGCTGGCAAACGTTAACCAAGTTAAGTG	3.980115977388839e-07	6.004643190431222e-07	8.969622741741488e-07	6.05572771316626e-07	6.322366065417045e-07	7.366476535447909e-07	3.491088951812368e-07	3.440576800311718e-07	4.963597287720125e-07	7.393729555414279e-08	0.0
TTAAAAAAGTTAAAAGATATTTATCGATCACAAGATTTAAATTTATTACGAC	5.572162368351491e-07	5.337460613707569e-07	8.969622741741488e-07	4.84458217053532e-07	4.917395828661558e-07	2.2099429606343725e-07	0.0	0.0	0.0	0.0	0.0
AGTCCAGACTATAAATGTTTTAGAAGCGACAAATTAAAAAGCATGTTATGTG	0.0	0.0	0.0	0.0	0.0	0.0	0.0	0.0	1.861348982896421e-07	0.0	0.0
CTCATAATAAAGAACTAAATTTTTTACATGGAACGAAAAACAAGTTTGATAA	0.0	0.0	3.261680997001157e-07	0.0	0.0	0.0	0.0	0.0	0.0	0.0	0.0
TTACAAAACTAAAAGATTTTTACGTTATCACAAGATTTAAATTTATTACGAC	6.368185563826887e-07	8.006190920567186e-07	4.0771012462397536e-07	6.055727713166259e-08	1.404970236755488e-07	1.4732953070895816e-07	0.0	6.881153600623435e-08	1.2408993219272823e-07	0.0	0.0
CCTCAAATGTGTAACAATCTTATGTATACCTAAATTTCAAACTTATTTGCCT	5.572162368351491e-07	1.2009286380815785e-06	8.154202492491198e-07	6.66130048448173e-07	5.619880947033518e-07	1.1049714803183382e-06	9.600494617484013e-07	5.504922880498748e-07	5.584046948678268e-07	1.4787459110871635e-07	0.0
CTATTGAATCGATAATTTATTTTGGCCATGGAACGAAAAACAAGTTTGATAA	0.0	0.0	0.0	0.0	3.5124255918945033e-07	0.0	8.72772237953092e-08	6.881153600623435e-08	0.0	0.0	0.0
ATTTAAATTAACAACGTAGTTAAGTCCATGGAACGAAAAACAAGTTTGATAA	0.0	0.0	0.0	2.4222910852618794e-07	2.8099404735225426e-07	8.103124188992698e-07	2.705593937653442e-06	2.339592224211968e-06	9.306744914471109e-07	1.4787459110871635e-07	2.778230783745175e-07
AGACTAATAAAGAACGCCCTTGAAACCGACAAATTAAAAAGCATGTTATGTG	0.0	2.0015477301476286e-07	1.6308404985005786e-07	1.8167183139464097e-07	3.5124255918945033e-07	2.2099429606343725e-07	1.745544475906184e-07	6.881153600623435e-08	1.2408993219272823e-07	7.393729555414279e-08	0.0
CAACTAAATTTTAAAACTCTTGACTCTACCTAAATTTCAAACTTATTTGCCT	3.1840927819134435e-07	6.671825767143209e-08	8.1542024924912e-08	6.055727713166259e-08	0.0	0.0	0.0	0.0	0.0	0.0	0.0
ATGATAATTAAGAATATGCTTTAATGCGACAAATTAAAAAGCATGTTATGTG	7.164208759314142e-07	7.339008343855198e-07	2.4462607477508675e-07	1.2111455426309397e-07	4.214910710278031e-07	7.366476535447908e-08	0.0	0.0	3.102248304823703e-07	7.393729555414279e-08	0.0
GGAAAAACACAGAAATTGGTTGAATGCGACAAATTAAAAAGCATGTTATGTG	0.0	0.0	3.261680997001157e-07	6.055727713166259e-08	9.132306538939589e-07	2.946590614179163e-07	8.72772237953092e-08	4.128692160374061e-07	1.861348982896421e-07	0.0	0.0
CAATAAATCAGTAAGACTCTTGCTCACGACAAATTAAAAAGCATGTTATGTG	6.368185563826887e-07	4.003095460283593e-07	4.892521495490043e-07	4.23900939921985e-07	4.917395828661558e-07	1.2523010110249926e-06	5.236633427718551e-07	8.257384320748122e-07	0.0	0.0	0.0
TACGTAACCATTAAGTGTTTTTTGTATGGCAAACGTACAATTCTATTTGCTT	8.756255150264934e-07	6.004643190431222e-07	3.261680997001157e-07	1.029473711238611e-06	1.4049702367554877e-06	1.3259657763760162e-06	1.0473266855437103e-06	9.63361504087281e-07	1.861348982896421e-07	7.393729555414279e-08	0.0
AACTTAATAATTAACATATTTGCTTGTACCTAAATTTCAAACTTATTTGCCT	5.572162368351491e-07	8.673373497279175e-07	1.4677564486505206e-06	1.3928173740267368e-06	1.334721724925232e-06	6.629828881903117e-07	2.6183167138592757e-07	3.440576800311718e-07	0.0	0.0	0.0
CTGAAAAGTCTAAAATCATTTTATCTTACCTAAATTTCAAACTTATTTGCCT	0.0	0.0	0.0	0.0	0.0	2.2099429606343725e-07	0.0	6.881153600623435e-08	1.2408993219272823e-07	7.393729555414279e-08	0.0
ACAGCAAGCCGGAAAGCTATTATCCCCATGGAACGAAAAACAAGTTTGATAA	6.766197161576445e-06	3.869658944941196e-06	3.9140171963896956e-06	4.057337567824053e-06	3.5124255918945034e-06	4.272556390566697e-06	5.673019546689383e-06	4.19750369638602e-06	3.040203338731187e-06	4.436237733250721e-07	6.482538495401822e-07
TATATAATATTAAAGCGAATTGATTAATCACAAGATTTAAATTTATTACGAC	0.0	2.668730306859617e-07	4.0771012462397536e-07	4.84458217053532e-07	3.5124255918945033e-07	2.2099429606343725e-07	8.72772237953092e-08	2.0643460801870306e-07	0.0	0.0	0.0
ATGGAAATCGTTAAATTGTGTTGGGCCATGGAACGAAAAACAAGTTTGATAA	0.0	0.0	0.0	0.0	2.1074553551390154e-07	2.2099429606343725e-07	2.6183167138592757e-07	1.376230720124687e-07	6.204496609647407e-08	0.0	0.0
TTTGTAATACCAAATTTGCTTCCCCATACCTAAATTTCAAACTTATTTGCCT	0.0	0.0	2.4462607477508675e-07	1.2111455426309397e-07	0.0	0.0	0.0	0.0	0.0	0.0	0.0
TACAGAACTTACAAAGGTATTATGTAATCACAAGATTTAAATTTATTACGAC	2.3880695864380474e-07	1.4010834110951748e-06	8.154202492491198e-07	4.23900939921985e-07	7.024851183800573e-08	2.2099429606343725e-07	0.0	0.0	0.0	0.0	0.0
CGTCCAACTGGAAAGGAGTTTTTGAGCTGGCAAACGTTAACCAAGTTAAGTG	2.3880695864380474e-07	0.0	0.0	1.2111455426309397e-07	3.5124255918945033e-07	7.366476535447908e-08	0.0	6.881153600623435e-08	0.0	0.0	0.0
GATCTAAGTGTAAAGGGGGTTGCGTCCGACAAATTAAAAAGCATGTTATGTG	1.2736371127606338e-06	1.5345199264375725e-06	8.154202492491198e-07	7.2668732557972e-07	2.8099404735225426e-07	7.366476535447909e-07	1.0473266855437103e-06	5.504922880498748e-07	3.722697965792842e-07	0.0	1.8521538558229452e-07
GATGCAAACAGCAATTACTTTCAGCACGACAAATTAAAAAGCATGTTATGTG	2.467671905985587e-06	1.6012381841087714e-06	7.33878224324091e-07	6.66130048448173e-07	6.322366065417045e-07	1.0313067149638589e-06	3.491088951812368e-07	3.440576800311718e-07	3.102248304823703e-07	0.0	0.0
AATGTAATATGTAAGAGGTTTATGGTATCACAAGATTTAAATTTATTACGAC	6.368185563826887e-07	6.671825767143209e-08	1.6308404985005786e-07	0.0	0.0	0.0	0.0	0.0	0.0	0.0	0.0
CCTTCAAGGTAGAACACATTTGGAATCATGGAACGAAAAACAAGTTTGATAA	2.3880695864380474e-07	2.0015477301476286e-07	8.1542024924912e-08	1.8167183139464097e-07	7.024851183800573e-08	9.576419496093798e-07	1.83282169970035e-06	5.504922880498748e-07	1.2408993219272826e-06	7.393729555414279e-08	3.704307711656647e-07
CTGTCAACACAGAAAAACATTTGGTTCGACAAATTAAAAAGCATGTTATGTG	0.0	5.337460613707569e-07	1.6308404985005786e-07	6.055727713166259e-08	4.214910710278031e-07	0.0	1.745544475906184e-07	2.752461440249374e-07	1.2408993219272823e-07	0.0	0.0
CTCTCAAGCTCGAATAATATTAGTATCGACAAATTAAAAAGCATGTTATGTG	0.0	0.0	0.0	2.4222910852618794e-07	1.404970236755488e-07	0.0	0.0	6.881153600623435e-08	0.0	0.0	0.0
AACCTAACTGCGAACTCTGTTCCGACCGACAAATTAAAAAGCATGTTATGTG	3.1840927819134435e-07	5.337460613707569e-07	3.261680997001157e-07	3.0278638565773494e-07	2.1074553551390154e-07	2.2099429606343725e-07	2.6183167138592757e-07	1.376230720124687e-07	1.861348982896421e-07	0.0	0.0
TAATTAAAAGTGAATTTATTTTTATCCGACAAATTAAAAAGCATGTTATGTG	0.0	1.6012381841087714e-06	3.3432230219261856e-06	3.512322073636662e-06	2.599194938008641e-06	3.904232563788543e-06	1.0473266855437103e-06	2.6836499042488636e-06	9.92719457544025e-07	2.957491822163558e-07	9.260769279136241e-08
GTGATAACAATCAAGGTATTTAGACACATGGAACGAAAAACAAGTTTGATAA	3.5821043796511416e-06	2.401857276174821e-06	2.120092648050752e-06	1.695603759690252e-06	2.809940473522543e-06	1.2523010110249926e-06	6.982177903624736e-07	6.881153600623436e-07	2.4817986438545645e-07	1.4787459110871635e-07	9.260769279136241e-08
ATACGAAAAGACAAGCTTTTTTTGCGCTGGCAAACGTTAACCAAGTTAAGTG	2.865683503723285e-06	1.4678016687663737e-06	1.7939245483506363e-06	2.119504699609925e-06	2.528946426166818e-06	1.9889486645697834e-06	1.4837128045236855e-06	1.8579114721740514e-06	9.92719457544025e-07	1.4787459110871635e-07	1.8521538558229452e-07
TCTCCAAGTAGTAAACAGATTTCAGAATCACAAGATTTAAATTTATTACGAC	1.91045566915281e-06	3.536067656585201e-06	3.098596947151099e-06	1.8167183139464098e-06	1.264473213083409e-06	8.103124188992698e-07	6.109405665671643e-07	2.0643460801870306e-07	6.204496609647407e-08	0.0	0.0
TAAAAAATACGAAAACATTTTAGATATACCTAAATTTCAAACTTATTTGCCT	0.0	0.0	5.707941744740332e-07	1.8167183139464097e-07	2.1074553551390154e-07	4.419885921268745e-07	1.745544475906184e-07	6.881153600623435e-08	4.963597287720125e-07	7.393729555414279e-08	0.0
AAAGAAATAGAAAATTGGGTTGAGCTCGACAAATTAAAAAGCATGTTATGTG	2.9452858232708247e-06	1.8681112147935665e-06	2.2831766979008095e-06	2.2406192538660823e-06	1.6157157722693894e-06	1.399630541738558e-06	1.6582672521120179e-06	3.0965191202862694e-06	1.1168093897312557e-06	0.0	0.0
GCCACAATAGTGAAACATGTTTAAACCTGGCAAACGTTAACCAAGTTAAGTG	3.0248881428183643e-06	1.734674699451169e-06	1.5492984735755496e-06	4.84458217053532e-07	2.8099404735225426e-07	8.103124188992698e-07	8.72772237953092e-07	1.3074191841241766e-06	9.306744914471109e-07	2.957491822163558e-07	2.778230783745175e-07
GTGAGAATGTATAACGCCCTTTCGAAACCCTAACACGAAACTGCGTTCGGAC	0.0	4.670278036995581e-07	8.1542024924912e-08	1.8167183139464097e-07	3.5124255918945033e-07	2.2099429606343725e-07	1.745544475906184e-07	1.376230720124687e-07	0.0	0.0	0.0
GAAAAAATATAAAAGATCCTTTGAAGCATGGAACGAAAAACAAGTTTGATAA	6.368185563826887e-07	7.339008343855198e-07	1.4677564486505206e-06	1.695603759690252e-06	7.024851183800574e-07	1.0313067149638589e-06	7.854950141577828e-07	1.0321730400935155e-06	3.722697965792842e-07	7.393729555414279e-08	9.260769279136241e-08
CCTTAAAAAGAGAACACCCTTTTTGCCGACAAATTAAAAAGCATGTTATGTG	7.960231954789539e-07	4.003095460283593e-07	8.154202492491198e-07	3.63343662790438e-07	3.5124255918945033e-07	9.576419496093798e-07	3.491088951812368e-07	7.56926896068578e-07	0.0	0.0	0.0
TGATCAACTGCGAAGGGTGTTGGAGCTACCTAAATTTCAAACTTATTTGCCT	5.572162368351491e-07	2.668730306859617e-07	4.0771012462397536e-07	4.23900939921985e-07	2.8099404735225426e-07	4.419885921268745e-07	8.72772237953092e-08	2.0643460801870306e-07	0.0	0.0	0.0
TCACTAAACTAGAACTGACTTTGTTTCGACAAATTAAAAAGCATGTTATGTG	2.3880695864380474e-07	6.671825767143209e-07	6.523361993990621e-07	1.8167183139464097e-07	0.0	3.6832382677239544e-07	0.0	2.752461440249374e-07	0.0	0.0	0.0
GAGTCAAGCCTGAAATCAGTTAGCAATACCTAAATTTCAAACTTATTTGCCT	0.0	2.0015477301476286e-07	0.0	0.0	0.0	0.0	0.0	0.0	0.0	0.0	0.0
ATCCAAATAACAAATTTCTTTGATCGCGACAAATTAAAAAGCATGTTATGTG	7.164208759314142e-07	2.668730306859617e-07	3.261680997001157e-07	8.47801879842814e-07	7.024851183800574e-07	4.419885921268745e-07	6.109405665671643e-07	2.0643460801870306e-07	3.102248304823703e-07	0.0	0.0
TAGTGAACACGGAACGGTATTTACTCCATGGAACGAAAAACAAGTTTGATAA	0.0	0.0	0.0	0.0	0.0	0.0	0.0	0.0	0.0	2.218118866619976e-07	0.0
CGACCAACCTCGAAGACAGTTCAAAACATGGAACGAAAAACAAGTTTGATAA	7.164208759314142e-07	5.337460613707569e-07	5.707941744740332e-07	6.055727713166259e-08	2.8099404735225426e-07	0.0	8.72772237953092e-08	5.504922880498748e-07	4.963597287720125e-07	0.0	0.0
CAGGAAACTTCGAACGGACTTATTCAATCACAAGATTTAAATTTATTACGAC	9.55227834575219e-07	2.668730306859617e-07	3.261680997001157e-07	3.0278638565773494e-07	0.0	0.0	8.72772237953092e-08	0.0	0.0	0.0	0.0
CGAGGAACATCCAATTTGCTTGTTTATACCTAAATTTCAAACTTATTTGCCT	4.776139172876095e-07	2.0015477301476286e-07	1.7939245483506363e-06	5.45015494185079e-07	4.214910710278031e-07	8.103124188992698e-07	6.982177903624736e-07	6.881153600623436e-07	6.824946270616545e-07	7.393729555414279e-08	0.0
ATGTTAACCTGCAATCGATTTCCATCCATGGAACGAAAAACAAGTTTGATAA	0.0	2.668730306859617e-07	0.0	1.2111455426309397e-07	2.8099404735225426e-07	7.366476535447908e-08	8.72772237953092e-08	1.376230720124687e-07	0.0	0.0	0.0
ACCGAAATGATAAACCCGATTTAGTACGACAAATTAAAAAGCATGTTATGTG	3.422899740556062e-06	3.4026311412428037e-06	3.098596947151099e-06	2.6039629166576767e-06	2.599194938008641e-06	3.1675849102437524e-06	4.102029518382962e-06	2.408403760223926e-06	2.1095288472774795e-06	2.957491822163558e-07	9.260769279136241e-08
GCATGAATTGAGAACCGCGTTGGACGTACCTAAATTTCAAACTTATTTGCCT	5.572162368351491e-07	2.668730306859617e-07	4.892521495490043e-07	5.45015494185079e-07	4.214910710278031e-07	1.4732953070895816e-07	2.6183167138592757e-07	1.376230720124687e-07	1.861348982896421e-07	0.0	0.0
TTACTAAACGAAAAAAGTATTAGTTCCATGGAACGAAAAACAAGTTTGATAA	0.0	0.0	0.0	0.0	0.0	0.0	0.0	0.0	3.102248304823703e-07	1.4787459110871635e-07	9.260769279136241e-08
CACATAATTAAAAATTAGCTTACGGTTGGCAAACGTACAATTCTATTTGCTT	1.194034793213094e-06	1.4010834110951748e-06	2.038550623125723e-06	1.5139319282944551e-06	1.334721724925232e-06	1.6942896031541705e-06	1.4837128045236855e-06	1.7890999361620932e-06	9.306744914471109e-07	3.6968647777071396e-07	1.8521538558229452e-07
AGAGTAAGACAAAAGGGCCTTAGTCGCGACAAATTAAAAAGCATGTTATGTG	8.995062108907553e-06	8.673373497279174e-06	9.132706791591545e-06	1.1929783594971403e-05	1.2433986595354891e-05	1.1270709099247968e-05	9.076831274707583e-06	1.0941034224996986e-05	5.83222681307032e-06	1.5526832066425986e-06	6.482538495401822e-07
CTCGAAATCTTGAAGAACATTGGTTACGACAAATTAAAAAGCATGTTATGTG	0.0	2.0015477301476286e-07	2.4462607477508675e-07	7.87244602711267e-07	3.5124255918945033e-07	2.946590614179163e-07	2.6183167138592757e-07	9.63361504087281e-07	3.102248304823703e-07	0.0	0.0
GAAAGAAGCTTCAAGCGGTTTGCTGGCGACAAATTAAAAAGCATGTTATGTG	1.2736371127606338e-06	1.8013929571223677e-06	2.120092648050752e-06	1.6350464825506126e-06	1.6859642841112123e-06	1.9152838992187596e-06	1.83282169970035e-06	2.339592224211968e-06	1.923393948988937e-06	2.218118866619976e-07	1.8521538558229452e-07
ATAACAAGGGGAAATGGACTTCTATACATGGAACGAAAAACAAGTTTGATAA	3.98011597738884e-06	6.07136144810242e-06	5.626399719815303e-06	5.3895976647227106e-06	5.12814136417546e-06	5.598522166942714e-06	5.934851218083311e-06	4.541561376411468e-06	3.102248304823703e-06	5.914983644337885e-07	3.704307711656647e-07
TAAATAACTTCGAAACGAGTTGTTATCATGGAACGAAAAACAAGTTTGATAA	7.960231954789539e-07	8.673373497279175e-07	2.4462607477508675e-07	3.63343662790438e-07	3.5124255918945033e-07	7.366476535447908e-08	4.36386118976546e-07	4.816807520436406e-07	5.584046948678268e-07	7.393729555414279e-08	0.0
CAAAGAATTCAAAAGATATTTCGCCACGACAAATTAAAAAGCATGTTATGTG	0.0	2.0015477301476286e-07	1.6308404985005786e-07	6.055727713166259e-08	0.0	0.0	0.0	0.0	0.0	0.0	0.0
TATTAAAAACCCAAGTTGTTTTTAGTCGACAAATTAAAAAGCATGTTATGTG	0.0	4.003095460283593e-07	4.892521495490043e-07	3.0278638565773494e-07	0.0	7.366476535447908e-08	0.0	0.0	0.0	0.0	0.0
TAACTAAAGACAAACTGAGTTGGTCACTGGCAAACGTTAACCAAGTTAAGTG	1.2736371127606338e-06	1.4010834110951748e-06	1.223130373875434e-06	6.05572771316626e-07	9.83479165731155e-07	1.620624837803147e-06	1.745544475906184e-06	1.7890999361620932e-06	4.3431476267509854e-07	2.218118866619976e-07	0.0
CAAATTCAAAGTACACTTCGTAAAATTACCTAAATTTCAAACTTATTTGCCT	2.3880695864380474e-07	1.334365153423976e-07	8.1542024924912e-08	2.4222910852618794e-07	2.1074553551390154e-07	7.366476535447908e-08	4.36386118976546e-07	6.881153600623435e-08	1.861348982896421e-07	0.0	0.0
TAGAGAAGACGGAACGGTCTTTAGACCTGGCAAACGTTAACCAAGTTAAGTG	0.0	0.0	0.0	0.0	0.0	0.0	0.0	0.0	0.0	0.0	1.8521538558229452e-07
ACAAGAACTGTGAAGTCGCTTCGTAACGACAAATTAAAAAGCATGTTATGTG	3.263695101460983e-06	2.935603337544412e-06	2.446260747750868e-06	3.512322073636662e-06	2.3884494024947394e-06	2.5782667874125265e-06	2.705593937653442e-06	3.302953728299249e-06	1.923393948988937e-06	2.218118866619976e-07	9.260769279136241e-08
ATCTGAAATTAAAAGGGCTTTCTCATCGACAAATTAAAAAGCATGTTATGTG	3.980115977388839e-07	0.0	1.6308404985005786e-07	4.84458217053532e-07	9.83479165731155e-07	1.2523010110249926e-06	7.854950141577828e-07	1.3074191841241766e-06	1.0547644236398392e-06	1.4787459110871635e-07	9.260769279136241e-08
TATCCAAACTATAATGGGATTAGAGTCTGGCAAACGTTAACCAAGTTAAGTG	1.0348301541227585e-06	1.0007738650714813e-06	6.523361993990621e-07	5.45015494185079e-07	1.4049702367554877e-06	1.620624837803147e-06	1.920098923494516e-06	2.1331576161989885e-06	1.985438915092447e-06	1.4787459110871635e-07	2.778230783745175e-07
AATTTAATTCGCAATTGAGTTGAGAACATGGAACGAAAAACAAGTTTGATAA	1.5124440714151118e-06	1.4678016687663737e-06	1.0600463240242066e-06	1.6350464825506126e-06	1.4752187485973108e-06	1.7679543685051943e-06	2.3564850424767774e-06	1.513853792137156e-06	5.584046948678268e-07	0.0	1.8521538558229452e-07
ATGTCAATCGCGAATGTCTTTATAGACATGGAACGAAAAACAAGTTTGATAA	1.1144324736702983e-06	5.337460613707569e-07	4.0771012462397536e-07	5.45015494185079e-07	1.404970236755488e-07	5.156533574813536e-07	8.72772237953092e-07	4.128692160374061e-07	6.204496609647407e-08	0.0	0.0
ATTTAAAGATGGAACTAATTTAGAAACGACAAATTAAAAAGCATGTTATGTG	2.3880695864380474e-07	2.668730306859617e-07	1.6308404985005786e-07	0.0	2.1074553551390154e-07	0.0	0.0	0.0	0.0	0.0	0.0
TTAATAAACGTTAATAAATTTCCCCGCATGGAACGAAAAACAAGTTTGATAA	8.756255150264934e-07	1.0674921227426801e-06	1.4677564486505206e-06	1.5139319282944551e-06	1.264473213083409e-06	1.7679543685051943e-06	2.0073761472886824e-06	2.1331576161989885e-06	2.1095288472774795e-06	4.436237733250721e-07	3.704307711656647e-07
GGACCAAGCGGGAAGAGCGTTGCGGCTACCTAAATTTCAAACTTATTTGCCT	1.2736371127606338e-06	2.134984245490026e-06	2.2831766979008095e-06	2.2406192538660823e-06	2.73969196168072e-06	1.620624837803147e-06	1.3091583569239228e-06	1.1009845760997496e-06	4.963597287720125e-07	2.218118866619976e-07	4.63038463956812e-07
GGTTTAATGATAAAGAACGTTGTAACCATGGAACGAAAAACAAGTTTGATAA	2.467671905985587e-06	1.6012381841087714e-06	1.3862144237254916e-06	1.8167183139464098e-06	2.3884494024947394e-06	1.1049714803183382e-06	2.705593937653442e-06	2.6836499042488636e-06	1.364989254123309e-06	2.218118866619976e-07	8.334692351224768e-07
GATGAAAGGCCCAAATGGTTTTGCGATACCTAAATTTCAAACTTATTTGCCT	0.0	4.670278036995581e-07	1.0600463240242066e-06	1.8167183139464097e-07	6.322366065417045e-07	5.156533574813536e-07	8.72772237953092e-08	6.881153600623435e-08	1.2408993219272823e-07	7.393729555414279e-08	0.0
AGAGTAATTGTAAAACCCCTTGTCAGTACCTAAATTTCAAACTTATTTGCCT	0.0	0.0	2.4462607477508675e-07	3.0278638565773494e-07	5.619880947033518e-07	2.2099429606343725e-07	3.491088951812368e-07	0.0	0.0	0.0	1.8521538558229452e-07
TAATGAAAATAAAATTCATTTCGGGGCGACAAATTAAAAAGCATGTTATGTG	1.4328417518675724e-06	1.5345199264375725e-06	9.785042990991779e-07	1.2717028197705791e-06	1.1942247012415864e-06	1.178636245673969e-06	1.0473266855437103e-06	1.0321730400935155e-06	9.92719457544025e-07	0.0	0.0
ACTTGAAATTAGAATCGTTTTTGGCCCGACAAATTAAAAAGCATGTTATGTG	4.059718296948239e-06	3.7362224295987975e-06	2.6093447976009258e-06	3.5728793507647407e-06	7.095099695630829e-06	2.2836077259853958e-06	3.578366175606534e-06	3.5781998723241865e-06	2.1095288472774795e-06	1.4787459110871635e-07	1.8521538558229452e-07
GCGTTAAAATGTAAAAACCTTAGTGTGCATAAAGAAAAAAGAAAGTTTGTTT	3.980115977388839e-07	6.671825767143209e-08	0.0	0.0	0.0	0.0	1.745544475906184e-07	0.0	0.0	7.393729555414279e-08	9.260769279136241e-08
TCCCAAAACAAGAACAGCCTTTAGTACGACAAATTAAAAAGCATGTTATGTG	4.139320616495778e-06	3.536067656585201e-06	6.1156518693654765e-06	4.23900939921985e-06	4.987644340491813e-06	6.556164116552094e-06	2.53103949006511e-06	4.472749840410957e-06	1.985438915092447e-06	8.133102510957861e-07	1.018684620705847e-06
TATGAAAAAGGTAAAGCAATTTTTGCCATGGAACGAAAAACAAGTTTGATAA	5.81096932699411e-06	6.338234478787215e-06	3.9140171963896956e-06	6.721857761609808e-06	6.954602671958751e-06	6.9244879433302475e-06	7.3312867988014e-06	6.399472848585518e-06	3.4745181014007883e-06	1.1829967288654232e-06	1.5743307774527305e-06
AGTCAAACAGCCAAACAGTTTTTGAGCAAGCAAAGAAGAAAGCCATTAACCG	1.9900579887003496e-06	4.870432810009177e-06	6.523361993990621e-06	4.905139447663399e-06	2.8801889853527983e-06	4.419885921268745e-06	1.745544475906184e-06	3.922257552361082e-06	2.357708711669533e-06	1.4787459110871635e-07	2.778230783745175e-07
CTTTTAAGCTTAAATAATGTTTGGATCGACAAATTAAAAAGCATGTTATGTG	3.1044904623659043e-06	4.937151067680375e-06	5.789483769665361e-06	4.17845212208021e-06	3.652922615578149e-06	4.9355392787489465e-06	4.8875245325418875e-06	5.986603632548113e-06	2.91611340653516e-06	3.6968647777071396e-07	1.8521538558229452e-07
AGCTTAAGCCTGAAGCAAGTTGTAGGAACAAAACATAAAACACAGTTACCAA	2.7860811841757456e-06	5.27074235603637e-06	5.218689595190158e-06	4.7234676162676014e-06	6.392614577258869e-06	4.861874513397923e-06	4.712970084942124e-06	4.472749840410957e-06	1.3029442880307928e-06	5.914983644337885e-07	6.482538495401822e-07
TAGTAAATACATAAAGCAGTTTAGGCCGACAAATTAAAAAGCATGTTATGTG	0.0	0.0	0.0	0.0	2.1074553551390154e-07	7.366476535447908e-08	0.0	6.881153600623435e-08	0.0	0.0	0.0
TACAGAACTCAAAACGATTTTTCTCGCATGGAACGAAAAACAAGTTTGATAA	0.0	2.668730306859617e-07	6.523361993990621e-07	1.2111455426309397e-07	4.917395828661558e-07	1.4732953070895816e-07	6.982177903624736e-07	2.0643460801870306e-07	1.861348982896421e-07	1.4787459110871635e-07	0.0
GCATAAATGACAAACGAAGTTGGTCCTACCTAAATTTCAAACTTATTTGCCT	2.3880695864380474e-07	0.0	2.4462607477508675e-07	1.2111455426309397e-07	0.0	2.2099429606343725e-07	0.0	0.0	0.0	0.0	9.260769279136241e-08
ACAGCAAACGGTAATGATCTTTATCACATGGAACGAAAAACAAGTTTGATAA	1.7512510300577307e-06	6.004643190431222e-07	4.892521495490043e-07	7.2668732557972e-07	9.83479165731155e-07	1.178636245673969e-06	2.181930594877015e-06	8.257384320748122e-07	6.824946270616545e-07	1.4787459110871635e-07	9.260769279136241e-08
GAGTGAAGGTAAAAACAGCTTTCAATTACCTAAATTTCAAACTTATTTGCCT	0.0	9.340556073991162e-07	3.261680997001157e-07	4.84458217053532e-07	4.214910710278031e-07	0.0	0.0	6.881153600623435e-08	0.0	0.0	0.0
AGGGTAAAAATCAACATCGTTACTAGTGGCAAACGTACAATTCTATTTGCTT	7.960231954789538e-06	8.873528270292771e-06	5.544857694890274e-06	4.299566676347929e-06	4.987644340491813e-06	7.366476535447908e-06	8.727722379530921e-06	6.605907456598498e-06	5.02564225381264e-06	8.133102510957861e-07	1.7595461630328737e-06
CCTACAAAACCCAACGTCATTTCGCTCATGGAACGAAAAACAAGTTTGATAA	1.0348301541227585e-06	4.670278036995581e-07	7.33878224324091e-07	1.029473711238611e-06	7.727336302172533e-07	1.620624837803147e-06	1.1346039093390196e-06	9.63361504087281e-07	6.204496609647407e-08	7.393729555414279e-08	9.260769279136241e-08
CACCAAATGTGAAATATCATTTTCATTACCTAAATTTCAAACTTATTTGCCT	2.3880695864380474e-07	1.334365153423976e-07	0.0	3.0278638565773494e-07	0.0	0.0	0.0	0.0	0.0	0.0	0.0
GTCAAAAACTTAAATATTCTTAACTCACCGCAAAACTGAAGAATATTCCCCG	0.0	4.003095460283593e-07	8.1542024924912e-08	6.05572771316626e-07	1.404970236755488e-07	4.419885921268745e-07	1.745544475906184e-07	9.63361504087281e-07	1.2408993219272823e-07	0.0	0.0
ATAACAACCACAAATAGTTTTTGGGTTACCTAAATTTCAAACTTATTTGCCT	4.776139172876095e-07	1.5345199264375725e-06	4.892521495490043e-07	1.3928173740267368e-06	1.4049702367554877e-06	7.366476535447909e-07	1.745544475906184e-07	2.0643460801870306e-07	3.102248304823703e-07	7.393729555414279e-08	9.260769279136241e-08
GCAGAAAAGGGGAAGGGGGTTGGGGATGCTTAATTATCAACACTATTGACAA	9.55227834575219e-07	0.0	0.0	0.0	0.0	0.0	0.0	0.0	0.0	0.0	0.0
ACGCTAAATTTGAAGATAATTGTAATATCACAAGATTTAAATTTATTACGAC	2.3880695864380474e-07	6.671825767143209e-08	0.0	6.055727713166259e-08	0.0	0.0	0.0	0.0	0.0	0.0	0.0
ACACCAAACTATAAGTTACTTCGGTGCTGGCAAACGTTAACCAAGTTAAGTG	8.756255150264934e-07	4.003095460283593e-07	4.892521495490043e-07	6.05572771316626e-07	1.6157157722693894e-06	1.178636245673969e-06	1.2218811331297565e-06	8.945499680810466e-07	3.722697965792842e-07	0.0	0.0
GCGTTAAAAGCCAATGGGCTTTCCCATCAAAAAAACACAATTTCGTTGGGTA	0.0	0.0	0.0	0.0	0.0	0.0	0.0	0.0	0.0	0.0	1.8521538558229452e-07
CCCTTAAGCTGCAAGCCAGTTGTTGGCGACAAATTAAAAAGCATGTTATGTG	9.55227834575219e-07	4.670278036995581e-07	1.1415883489492356e-06	7.87244602711267e-07	3.5124255918945033e-07	3.6832382677239544e-07	2.0946533710828487e-06	8.945499680810466e-07	5.584046948678268e-07	7.393729555414279e-08	1.8521538558229452e-07
TGCGTAATATGGAACAACTTTTAAATCATGGAACGAAAAACAAGTTTGATAA	1.194034793213094e-06	1.4678016687663737e-06	1.6308404985005783e-06	2.0589474224818463e-06	1.5454672604391337e-06	2.2099429606343724e-06	1.6582672521120179e-06	1.513853792137156e-06	8.686295253512965e-07	2.218118866619976e-07	5.556461567479593e-07
TAATTAATATTCAACAGTGTTTGTTCTACCTAAATTTCAAACTTATTTGCCT	3.980115977388839e-07	6.004643190431222e-07	8.969622741741488e-07	7.87244602711267e-07	8.429821420556062e-07	4.419885921268745e-07	4.36386118976546e-07	6.881153600623436e-07	9.92719457544025e-07	0.0	0.0
CATCGAAGCTGGAAATGCGTTGAGGCCTGGCAAACGTTAACCAAGTTAAGTG	6.368185563826887e-07	4.670278036995581e-07	5.707941744740332e-07	7.2668732557972e-07	4.214910710278031e-07	1.4732953070895816e-07	9.600494617484013e-07	6.881153600623436e-07	6.204496609647406e-07	1.4787459110871635e-07	9.260769279136241e-08
ACCGGAAGAGATAAGCGTGTTTTTCGTACCTAAATTTCAAACTTATTTGCCT	2.3880695864380474e-07	2.0015477301476286e-07	8.1542024924912e-08	3.0278638565773494e-07	2.8099404735225426e-07	7.366476535447908e-08	2.6183167138592757e-07	6.881153600623435e-08	0.0	0.0	0.0
AACACAACATATAAGGGTTTTGTGCACATGGAACGAAAAACAAGTTTGATAA	6.368185563826887e-07	1.2009286380815785e-06	5.707941744740332e-07	6.66130048448173e-07	1.4049702367554877e-06	5.893181228358326e-07	8.72772237953092e-07	9.63361504087281e-07	1.861348982896421e-07	0.0	1.8521538558229452e-07
AAAGGAATCACGAACTTAATTGGTGTTACATAACAAAAAAATCGATTGACAC	0.0	0.0	0.0	0.0	0.0	0.0	0.0	0.0	0.0	0.0	1.8521538558229452e-07
AAAGTAAAGTGCAAAGTGATTATAGTCGACAAATTAAAAAGCATGTTATGTG	0.0	8.006190920567186e-07	7.33878224324091e-07	3.0278638565773494e-07	6.322366065417045e-07	5.893181228358326e-07	1.745544475906184e-07	6.881153600623435e-08	9.306744914471109e-07	0.0	1.8521538558229452e-07
TAAGTAAAAACTAACGGGGTTTTTTCTACCTAAATTTCAAACTTATTTGCCT	0.0	0.0	0.0	0.0	3.5124255918945033e-07	1.4732953070895816e-07	0.0	0.0	0.0	0.0	0.0
GATCAAACGTAAAACTCGCTTGTACCGAAGCAACAGGCAAACCGATTATGTA	0.0	0.0	0.0	0.0	0.0	6.629828881903117e-07	0.0	0.0	0.0	0.0	0.0
TTTAGAAAAATAAACTGGGTTTGCTTTGGCAAACGTACAATTCTATTTGCTT	0.0	0.0	3.261680997001157e-07	0.0	0.0	0.0	0.0	0.0	0.0	0.0	0.0
TCCGGAAGAGGGAAGAGGGTTCACAGACCGCAAAACTGAAGAATATTCCCCG	0.0	0.0	0.0	0.0	0.0	2.2099429606343725e-07	0.0	6.881153600623435e-08	1.2408993219272823e-07	0.0	0.0
AAGGAAATCATTAAAAGTGTTCGCACCTGGCAAACGTTAACCAAGTTAAGTG	0.0	0.0	0.0	0.0	2.1074553551390154e-07	0.0	0.0	6.881153600623435e-08	0.0	0.0	0.0
CTGGCAAGCTTGAAGGTGATTGATCTCATGGAACGAAAAACAAGTTTGATAA	0.0	2.0015477301476286e-07	0.0	0.0	0.0	0.0	0.0	0.0	0.0	0.0	0.0
GCTGGAACTAGAAAGCGGTTTGCCGACGACAAATTAAAAAGCATGTTATGTG	3.502502060103602e-06	3.335912883571605e-06	3.669391121626301e-06	4.360123953476007e-06	3.7231711274084043e-06	3.7569030330864955e-06	3.9274750707831985e-06	3.0965191202862694e-06	4.281102660658469e-06	4.436237733250721e-07	1.018684620705847e-06
ATATCAAATCTCAAGAGGATTTGTGGACCCTAACACGAAACTGCGTTCGGAC	0.0	0.0	0.0	0.0	0.0	0.0	0.0	2.0643460801870306e-07	1.2408993219272823e-07	0.0	9.260769279136241e-08
AATCAAATTATGAATTTCGTTCCTGTATCACAAGATTTAAATTTATTACGAC	7.960231954789539e-07	2.668730306859617e-07	0.0	0.0	0.0	0.0	0.0	0.0	0.0	0.0	0.0
AGTGCAAGCAGAAACTTCATTATGCGCGACAAATTAAAAAGCATGTTATGTG	8.756255150264934e-07	7.339008343855198e-07	4.892521495490043e-07	1.2111455426309397e-07	2.1074553551390154e-07	2.946590614179163e-07	1.745544475906184e-07	4.816807520436406e-07	2.4817986438545645e-07	0.0	0.0
AATACAAAGTTTAAAAACCTTGATGGCTGGCAAACGTTAACCAAGTTAAGTG	1.194034793213094e-06	2.0682659878188273e-06	1.5492984735755496e-06	1.4533746511548156e-06	1.1942247012415864e-06	1.9152838992187596e-06	7.854950141577828e-07	8.945499680810466e-07	9.306744914471109e-07	0.0	9.260769279136241e-08
ATTAGAAGATATAAAGAGATTAACTGTGGCAAACGTACAATTCTATTTGCTT	3.3432974210085225e-06	2.3351390185036223e-06	2.7724288474509833e-06	4.905139447663399e-06	4.0041651747641286e-06	4.640880217333333e-06	3.7529206231948663e-06	5.36729980848628e-06	4.901552321627608e-06	8.133102510957861e-07	6.482538495401822e-07
ATTAGAACCCGCAACGGTATTTAGTCCTGGCAAACGTTAACCAAGTTAAGTG	0.0	0.0	0.0	0.0	0.0	0.0	0.0	0.0	0.0	2.218118866619976e-07	0.0
CTTTCAAACTAGAACTTGTTTATCCCCGACAAATTAAAAAGCATGTTATGTG	4.776139172876095e-07	5.337460613707569e-07	2.4462607477508675e-07	5.45015494185079e-07	2.8099404735225426e-07	1.4732953070895816e-07	8.72772237953092e-08	2.0643460801870306e-07	1.2408993219272823e-07	0.0	9.260769279136241e-08
ATTCGAATCACAAAGGATCTTTAAGGCGACAAATTAAAAAGCATGTTATGTG	0.0	0.0	2.4462607477508675e-07	0.0	0.0	7.366476535447908e-08	0.0	0.0	0.0	0.0	0.0
CTGATAAATCATAACCATCTTGATGTCGACAAATTAAAAAGCATGTTATGTG	1.4328417518675724e-06	1.0674921227426801e-06	1.3046723988004629e-06	1.2111455426309398e-06	1.264473213083409e-06	2.0626134299323248e-06	3.1419800566357035e-06	3.5093883363236757e-06	1.5511241524118516e-06	2.957491822163558e-07	6.482538495401822e-07
TCAAAAAACCGTAAAAATCTTATTTGTACCTAAATTTCAAACTTATTTGCCT	0.0	3.3359128835716047e-07	3.261680997001157e-07	4.23900939921985e-07	2.8099404735225426e-07	6.629828881903117e-07	0.0	2.752461440249374e-07	0.0	0.0	0.0
ATTGAAATTACCAAAAATCTTACTTACGACAAATTAAAAAGCATGTTATGTG	1.6716487105101911e-06	2.268420760832424e-06	3.01705492222607e-06	2.906749302321192e-06	2.4586979143249957e-06	3.0939201448927286e-06	1.83282169970035e-06	1.4450422561366454e-06	1.364989254123309e-06	1.4787459110871635e-07	9.260769279136241e-08
TAACTAAGAGTTAAATTGTTTTGTTGCTGGCAAACGTTAACCAAGTTAAGTG	1.8308533496052705e-06	7.339008343855198e-07	1.223130373875434e-06	8.47801879842814e-07	1.264473213083409e-06	1.1049714803183382e-06	1.0473266855437103e-06	3.440576800311718e-07	4.3431476267509854e-07	7.393729555414279e-08	2.778230783745175e-07
TCTATAATTTCCAAGAGTGTTATTGCACCCTAACACGAAACTGCGTTCGGAC	1.5920463909626516e-06	1.4010834110951748e-06	1.3046723988004629e-06	9.08359156974361e-07	1.0537276775695076e-06	2.0626134299323248e-06	2.53103949006511e-06	2.477215296224437e-06	1.1788543558347664e-06	5.914983644337885e-07	4.63038463956812e-07
CTACGAATGAGCAAGTCGATTTATAACATGGAACGAAAAACAAGTTTGATAA	4.776139172876095e-07	1.334365153423976e-07	2.4462607477508675e-07	0.0	0.0	0.0	0.0	0.0	6.204496609647407e-08	0.0	0.0
CCAGAAACGAAGAACCGATTTAAACGCTGGCAAACGTTAACCAAGTTAAGTG	1.7512510300577307e-06	1.6679564417799702e-06	1.875466573275665e-06	2.3617338081338007e-06	3.0909345208667e-06	3.314914440957318e-06	3.491088951812368e-06	2.546026832236395e-06	2.667933542154102e-06	8.133102510957861e-07	5.556461567479593e-07
TACACAACAATCAATCTTGTTTAAAACATGGAACGAAAAACAAGTTTGATAA	5.572162368351491e-07	6.671825767143209e-08	6.523361993990621e-07	1.8167183139464097e-07	2.1074553551390154e-07	7.366476535447908e-08	2.6183167138592757e-07	2.752461440249374e-07	0.0	0.0	0.0
AGTGCAATCGCGAAGAGCATTATAATCGACAAATTAAAAAGCATGTTATGTG	0.0	6.004643190431222e-07	2.4462607477508675e-07	1.8167183139464097e-07	2.8099404735225426e-07	3.6832382677239544e-07	2.6183167138592757e-07	0.0	0.0	0.0	0.0
TCATGAATGGGAAATATGATTTAAAGCTGGCAAACGTTAACCAAGTTAAGTG	9.55227834575219e-07	3.3359128835716047e-07	8.969622741741488e-07	2.4222910852618794e-07	1.404970236755488e-07	2.946590614179163e-07	2.6183167138592757e-07	1.376230720124687e-07	6.204496609647407e-08	7.393729555414279e-08	0.0
ACTAGAATATAAAAGGGTTTTTCACCCGACAAATTAAAAAGCATGTTATGTG	0.0	8.006190920567186e-07	8.154202492491198e-07	1.3928173740267368e-06	1.1942247012415864e-06	9.576419496093798e-07	6.982177903624736e-07	5.504922880498748e-07	3.102248304823703e-07	7.393729555414279e-08	0.0
TGCTGAATACGTAAGGGGCTTGGGCTTACCTAAATTTCAAACTTATTTGCCT	0.0	0.0	3.261680997001157e-07	0.0	0.0	0.0	0.0	0.0	0.0	0.0	0.0
AGCTGAATTACGAAGGGGTTTTGGTGCGACAAATTAAAAAGCATGTTATGTG	6.368185563826887e-07	8.673373497279175e-07	5.707941744740332e-07	9.08359156974361e-07	3.5124255918945033e-07	8.83977184253749e-07	6.982177903624736e-07	1.2386076481122184e-06	8.686295253512965e-07	1.4787459110871635e-07	9.260769279136241e-08
CTTAGAATTAGAAAATATCTTGCCTGTACCTAAATTTCAAACTTATTTGCCT	2.3880695864380474e-07	0.0	1.6308404985005786e-07	0.0	0.0	0.0	1.745544475906184e-07	0.0	0.0	0.0	0.0
GACCAAAAAAATAAATACGTTGTGAACGACAAATTAAAAAGCATGTTATGTG	4.537332214233476e-06	6.6051075094720105e-06	4.32172732101484e-06	6.116284990294338e-06	6.322366065417046e-06	7.808465127577086e-06	5.585742322895217e-06	5.711357488523176e-06	4.715417423328071e-06	1.0351221377588606e-06	9.26076927913624e-07
AGAAAAATTACTAAACAAATTTCCCCCGACAAATTAAAAAGCATGTTATGTG	0.0	0.0	2.4462607477508675e-07	0.0	0.0	0.0	0.0	0.0	0.0	0.0	0.0
GCGCGAAATTGCAATCGTCTTGGATTTACCTAAATTTCAAACTTATTTGCCT	6.368185563826887e-07	1.334365153423976e-07	2.4462607477508675e-07	4.84458217053532e-07	2.8099404735225426e-07	3.6832382677239544e-07	3.491088951812368e-07	3.440576800311718e-07	2.4817986438545645e-07	0.0	0.0
TGGTGAACCGGAAATCCATTTCCGAGCGACAAATTAAAAAGCATGTTATGTG	7.164208759314142e-07	2.0015477301476286e-07	7.33878224324091e-07	7.2668732557972e-07	7.024851183800574e-07	4.419885921268745e-07	8.72772237953092e-08	2.752461440249374e-07	6.204496609647407e-08	0.0	9.260769279136241e-08
CTATCAACAGTGAATTCTCTTGTTTACGACAAATTAAAAAGCATGTTATGTG	1.2736371127606338e-06	9.340556073991162e-07	8.154202492491198e-07	1.029473711238611e-06	7.024851183800574e-07	7.366476535447909e-07	8.72772237953092e-07	6.881153600623436e-07	6.824946270616545e-07	2.957491822163558e-07	4.63038463956812e-07
CGCATAACCCATAACATGTTTAAGAACATGGAACGAAAAACAAGTTTGATAA	0.0	0.0	0.0	0.0	2.8099404735225426e-07	1.4732953070895816e-07	1.745544475906184e-07	6.881153600623435e-08	6.204496609647407e-08	0.0	0.0
TAAGGAACATTGAATATCTTTAAACTCGACAAATTAAAAAGCATGTTATGTG	1.5920463909626516e-06	1.5345199264375725e-06	2.120092648050752e-06	1.695603759690252e-06	1.9669583314669368e-06	1.9152838992187596e-06	2.181930594877015e-06	1.513853792137156e-06	1.7993040167929103e-06	2.957491822163558e-07	6.482538495401822e-07
ATTTGAAGACTAAATTTAGTTCAGCACATGGAACGAAAAACAAGTTTGATAA	1.5920463909626516e-06	1.4678016687663737e-06	1.1415883489492356e-06	1.332260096898658e-06	1.6859642841112123e-06	1.2523010110249926e-06	7.854950141577828e-07	1.3074191841241766e-06	4.3431476267509854e-07	2.218118866619976e-07	2.778230783745175e-07
AGCAGAACCAGAAATGCGGTTGATATCATGGAACGAAAAACAAGTTTGATAA	4.298525255590857e-06	3.8029406872699963e-06	3.669391121626301e-06	2.846192025193113e-06	1.9669583314669368e-06	2.799261083477116e-06	3.4038117280182016e-06	3.371765264311207e-06	4.1570127284624425e-06	5.914983644337885e-07	5.556461567479593e-07
TTGGTAATGCTGAATTCGTTTGGATGACCCTAACACGAAACTGCGTTCGGAC	2.3880695864380474e-07	0.0	1.6308404985005786e-07	0.0	1.404970236755488e-07	0.0	1.745544475906184e-07	4.816807520436406e-07	0.0	0.0	0.0
GAGATAAACGTGAACTGTGTTTATATACCGCAAAACTGAAGAATATTCCCCG	0.0	3.3359128835716047e-07	8.154202492491198e-07	5.45015494185079e-07	4.917395828661558e-07	5.156533574813536e-07	8.72772237953092e-08	4.128692160374061e-07	2.4817986438545645e-07	7.393729555414279e-08	0.0
TGCCTAAACTTAAATCTGGTTTCAACCGACAAATTAAAAAGCATGTTATGTG	4.776139172876095e-07	6.004643190431222e-07	4.892521495490043e-07	4.84458217053532e-07	2.1074553551390154e-07	4.419885921268745e-07	4.36386118976546e-07	3.440576800311718e-07	0.0	0.0	0.0
ATCGAAACAAATAATAACATTGTTCTTGGCAAACGTACAATTCTATTTGCTT	0.0	0.0	2.4462607477508675e-07	0.0	0.0	0.0	0.0	0.0	0.0	0.0	0.0
TCATAAAGTGGGAATATTTTTCTTTCCATGGAACGAAAAACAAGTTTGATAA	7.960231954789539e-07	3.3359128835716047e-07	8.1542024924912e-08	6.055727713166259e-08	2.8099404735225426e-07	3.6832382677239544e-07	8.72772237953092e-08	2.752461440249374e-07	1.2408993219272823e-07	0.0	0.0
AGCGAAATGAAGAAGCCTCTTTGGGGTACCTAAATTTCAAACTTATTTGCCT	0.0	0.0	0.0	0.0	0.0	0.0	0.0	2.752461440249374e-07	6.204496609647407e-08	0.0	9.260769279136241e-08
TGTCCAAATAGAAAAGCGTTTAAAGACATGGAACGAAAAACAAGTTTGATAA	2.5472742255331265e-06	3.1357581105580084e-06	2.6093447976009258e-06	2.4222910852618795e-06	2.107455355139015e-06	2.4309372566989614e-06	1.3964355807295194e-06	2.064346080187031e-06	1.2408993219272826e-06	1.4787459110871635e-07	1.8521538558229452e-07
TTGAGAACACGGACAGGTATTTAGGCCTGGCAAACGTTAACCAAGTTAAGTG	0.0	0.0	0.0	0.0	0.0	0.0	0.0	0.0	0.0	2.218118866619976e-07	9.260769279136241e-08
CACAGAACAGTGAACTGATTTTTGCCCATGGAACGAAAAACAAGTTTGATAA	1.5124440714151118e-06	1.9348294724647656e-06	1.1415883489492356e-06	1.8772755910860489e-06	3.161183032708523e-06	7.366476535447909e-07	2.0946533710828487e-06	1.926723008174562e-06	1.2408993219272826e-06	2.957491822163558e-07	1.018684620705847e-06
CTACTAACCGTGAAGATTTTTGCATTCATGGAACGAAAAACAAGTTTGATAA	3.98011597738884e-06	7.472444859197595e-06	6.034109844440447e-06	5.631826773246586e-06	8.148827373200338e-06	7.808465127577086e-06	5.934851218083311e-06	7.087588208647863e-06	4.094967762369927e-06	7.393729555414279e-07	1.2039000062924445e-06
TTTGCAATGAATAATGATTTTTTCTGTACCTAAATTTCAAACTTATTTGCCT	2.3880695864380474e-07	2.668730306859617e-07	5.707941744740332e-07	1.2111455426309397e-07	0.0	0.0	0.0	0.0	0.0	0.0	0.0
AAAAGAAACATCAATAGAATTGTATCATCACAAGATTTAAATTTATTACGAC	1.5124440714151118e-06	2.201702503161225e-06	1.3862144237254916e-06	3.0278638565773494e-07	2.1074553551390154e-07	1.4732953070895816e-07	0.0	0.0	0.0	0.0	0.0
GCTAAAACGTAGAAGCATATTAGAACTGGCAAACGTACAATTCTATTTGCTT	0.0	0.0	0.0	0.0	0.0	0.0	0.0	2.0643460801870306e-07	0.0	0.0	0.0
ATCCTAATCGGTAACACACTTGATAGACCCTAACACGAAACTGCGTTCGGAC	1.4567224477270905e-05	9.140401300977565e-06	7.094156168465823e-06	6.055727713166259e-06	7.86783332585618e-06	6.187840289785457e-06	9.600494617484013e-06	5.436111344498238e-06	4.467237558947012e-06	3.6968647777071396e-07	1.1112923134916156e-06
AGGCCAATACAAAATAGCTTTCCACCCATGGAACGAAAAACAAGTTTGATAA	7.164208759314142e-07	7.339008343855198e-07	1.6308404985005786e-07	1.2111455426309397e-07	2.8099404735225426e-07	5.156533574813536e-07	2.6183167138592757e-07	6.881153600623435e-08	5.584046948678268e-07	0.0	0.0
CCCTCAAAAGAACAAAGTTATTGTGTAACAAAACATAAAACACAGTTACCAA	0.0	0.0	0.0	0.0	0.0	0.0	0.0	2.0643460801870306e-07	0.0	0.0	0.0
ATCCGAATGGCTAATCTCTTTCTTTTCGACAAATTAAAAAGCATGTTATGTG	0.0	0.0	0.0	0.0	0.0	2.2099429606343725e-07	1.745544475906184e-07	6.881153600623435e-08	6.204496609647407e-08	0.0	0.0
ACACCAAGTCAAAAAGGGATTCAATACATGGAACGAAAAACAAGTTTGATAA	4.776139172876095e-06	3.536067656585201e-06	3.2616809970011567e-06	2.664520193797316e-06	3.231431544550346e-06	5.009204044111488e-06	5.411187875306884e-06	3.4405768003117177e-06	1.675214084607878e-06	2.957491822163558e-07	6.482538495401822e-07
CTATCAACATGGAAGATGGTTGTCATCATGGAACGAAAAACAAGTTTGATAA	3.1840927819134435e-07	3.3359128835716047e-07	0.0	0.0	0.0	0.0	0.0	0.0	0.0	0.0	0.0
CTTTGAAATACCAAAATGATTCGCTTTACCTAAATTTCAAACTTATTTGCCT	4.776139172876095e-07	4.670278036995581e-07	2.4462607477508675e-07	6.055727713166259e-08	3.5124255918945033e-07	5.156533574813536e-07	1.745544475906184e-07	2.0643460801870306e-07	2.4817986438545645e-07	0.0	0.0
GTTCGAATCCTTAATGCACTTTAACATACCTAAATTTCAAACTTATTTGCCT	9.55227834575219e-07	6.004643190431222e-07	2.4462607477508675e-07	3.63343662790438e-07	5.619880947033518e-07	2.946590614179163e-07	5.236633427718551e-07	3.440576800311718e-07	1.861348982896421e-07	0.0	0.0
CATCCAAGCGGGAATAGGGTTACTGGCGACAAATTAAAAAGCATGTTATGTG	1.4328417518675724e-06	1.6012381841087714e-06	1.6308404985005783e-06	1.332260096898658e-06	1.1239761894078604e-06	1.620624837803147e-06	1.3964355807295194e-06	1.8579114721740514e-06	5.584046948678268e-07	7.393729555414279e-08	9.260769279136241e-08
TCGACAAATTAAAACAGCGTTAAACGTACCTAAATTTCAAACTTATTTGCCT	6.368185563826887e-07	9.340556073991162e-07	6.523361993990621e-07	4.23900939921985e-07	1.404970236755488e-07	1.4732953070895816e-07	8.72772237953092e-08	1.376230720124687e-07	1.2408993219272823e-07	0.0	0.0
TTAATAACTTTGAAGCGTATTTAGGGCGACAAATTAAAAAGCATGTTATGTG	7.960231954789539e-07	6.671825767143209e-07	2.4462607477508675e-07	7.87244602711267e-07	4.917395828661558e-07	5.156533574813536e-07	5.236633427718551e-07	4.816807520436406e-07	6.824946270616545e-07	0.0	9.260769279136241e-08
GTACAAAACACTAATGCTATTTCTTACGACAAATTAAAAAGCATGTTATGTG	7.960231954789539e-07	8.673373497279175e-07	1.1415883489492356e-06	3.63343662790438e-07	6.322366065417045e-07	2.2099429606343725e-07	6.109405665671643e-07	6.193038240561092e-07	1.861348982896421e-07	3.6968647777071396e-07	9.260769279136241e-08
TGCTTAATATATAACGACTTTTTTCTCATGGAACGAAAAACAAGTTTGATAA	3.980115977388839e-07	8.006190920567186e-07	9.785042990991779e-07	6.05572771316626e-07	5.619880947033518e-07	1.399630541738558e-06	3.491088951812368e-07	7.56926896068578e-07	1.427034220215825e-06	0.0	1.8521538558229452e-07
ACGTTAATCTAAAACTATTTTCGGCACGACAAATTAAAAAGCATGTTATGTG	1.0348301541227585e-06	1.0674921227426801e-06	9.785042990991779e-07	8.47801879842814e-07	7.024851183800573e-08	8.103124188992698e-07	8.72772237953092e-07	1.376230720124687e-07	0.0	0.0	0.0
AGTCAAAATGACAACAGGGTTTAATTCGACAAATTAAAAAGCATGTTATGTG	0.0	0.0	3.261680997001157e-07	1.2111455426309397e-07	4.917395828661558e-07	0.0	0.0	0.0	6.204496609647407e-08	0.0	0.0
GAACGAAATCGTAAGCCTTTTCAGGCCGACAAATTAAAAAGCATGTTATGTG	4.776139172876095e-07	0.0	0.0	6.055727713166259e-08	0.0	0.0	0.0	6.881153600623435e-08	6.204496609647407e-08	0.0	0.0
TAAAGAATGTTGAAAAGATTTGTTTGTACATAACAAAAAAATCGATTGACAC	0.0	0.0	0.0	0.0	0.0	0.0	0.0	0.0	0.0	2.218118866619976e-07	0.0
GCTGAAAACTCTAATGTCGTTGTCTGTACCTAAATTTCAAACTTATTTGCCT	5.572162368351491e-07	1.1342103804138792e-06	7.33878224324091e-07	1.8167183139464097e-07	4.917395828661558e-07	4.419885921268745e-07	1.745544475906184e-07	4.128692160374061e-07	1.2408993219272823e-07	0.0	2.778230783745175e-07
TTACTAAACGAAAAAAGGATTAGTCCCATGGAACGAAAAACAAGTTTGATAA	0.0	0.0	0.0	0.0	0.0	0.0	0.0	0.0	0.0	0.0	1.8521538558229452e-07
ATTTTAAAAAATAAGTCACTTGGCAGTGGCAAACGTACAATTCTATTTGCTT	3.1840927819134435e-07	7.339008343855198e-07	6.523361993990621e-07	3.63343662790438e-07	4.917395828661558e-07	1.1049714803183382e-06	3.491088951812368e-07	1.7890999361620932e-06	1.6131691185043677e-06	7.393729555414279e-08	9.260769279136241e-08
TGTCTAAGTTAAAAACTCTTTTTATACGACAAATTAAAAAGCATGTTATGTG	0.0	0.0	0.0	0.0	0.0	0.0	0.0	2.0643460801870306e-07	0.0	0.0	9.260769279136241e-08
TGACAAATATATAACATTCTTTGGCCCGACAAATTAAAAAGCATGTTATGTG	8.756255150264934e-07	6.004643190431222e-07	6.523361993990621e-07	3.0278638565773494e-07	0.0	3.6832382677239544e-07	4.36386118976546e-07	1.376230720124687e-07	1.2408993219272823e-07	0.0	0.0
CGGACAACCTTCAACGATCTTGATAACATGGAACGAAAAACAAGTTTGATAA	0.0	0.0	0.0	0.0	0.0	0.0	0.0	0.0	1.861348982896421e-07	0.0	0.0
TCTTTAAAAGAGAATCTGATTGGAACACCCTAACACGAAACTGCGTTCGGAC	5.412957729256412e-06	4.470123263981984e-06	3.3432230219261856e-06	3.936223013556335e-06	3.5124255918945034e-06	2.357272491347938e-06	2.53103949006511e-06	2.6148383682369056e-06	1.0547644236398392e-06	2.218118866619976e-07	2.778230783745175e-07
CTGCTAATCCGGAACCGGTTTCGTGACATGGAACGAAAAACAAGTTTGATAA	0.0	4.003095460283593e-07	4.892521495490043e-07	1.029473711238611e-06	4.214910710278031e-07	2.2099429606343725e-07	4.36386118976546e-07	1.1009845760997496e-06	3.722697965792842e-07	0.0	9.260769279136241e-08
CTATCAAAATTAAAGGCTTTTTAATACGACAAATTAAAAAGCATGTTATGTG	0.0	0.0	0.0	0.0	0.0	2.946590614179163e-07	0.0	0.0	0.0	0.0	0.0
TGATTAATAGTAAAACGACTTAAATCCGACAAATTAAAAAGCATGTTATGTG	0.0	0.0	0.0	0.0	0.0	0.0	2.6183167138592757e-07	0.0	0.0	0.0	0.0
CTAGTAAGTAGTAAAAGGGTTGGCGGCTGGCAAACGTTAACCAAGTTAAGTG	7.164208759314142e-07	9.340556073991162e-07	4.892521495490043e-07	4.84458217053532e-07	5.619880947033518e-07	5.156533574813536e-07	1.1346039093390196e-06	7.56926896068578e-07	1.861348982896421e-07	7.393729555414279e-08	9.260769279136241e-08
ACGCCAACCTGAAACAATCTTATGTACGTGCAAGTGATAATAATATTTTACG	0.0	0.0	0.0	0.0	0.0	0.0	0.0	0.0	0.0	2.957491822163558e-07	3.704307711656647e-07
TGCACAAAATAAAATATCCTTCCTGACGACAAATTAAAAAGCATGTTATGTG	1.8308533496052705e-06	1.2676468957527771e-06	9.785042990991779e-07	1.5139319282944551e-06	2.9504374971946216e-06	2.4309372566989614e-06	2.0073761472886824e-06	4.816807520436406e-07	1.1788543558347664e-06	1.4787459110871635e-07	9.260769279136241e-08
ATCTAAAACTGTAAGACTATTTATCTACCCTAACACGAAACTGCGTTCGGAC	6.0497762856367286e-06	5.871206675077159e-06	5.9525678195154185e-06	5.813498604642384e-06	5.6901294588753415e-06	6.629828881903117e-06	5.411187875306884e-06	5.780169024523686e-06	3.102248304823703e-06	3.6968647777071396e-07	3.704307711656647e-07
CGTCCAAAACAAAATGATCTTATTTACATGGAACGAAAAACAAGTTTGATAA	4.776139172876095e-07	1.334365153423976e-06	8.969622741741488e-07	5.45015494185079e-07	1.404970236755488e-07	4.419885921268745e-07	8.72772237953092e-08	3.440576800311718e-07	1.861348982896421e-07	0.0	0.0
CCAAAAAAGTGTAAGCAAGTTGCTAATACCTAAATTTCAAACTTATTTGCCT	7.960231954789539e-07	6.004643190431222e-07	5.707941744740332e-07	7.87244602711267e-07	1.1942247012415864e-06	7.366476535447909e-07	1.4837128045236855e-06	1.513853792137156e-06	6.204496609647406e-07	7.393729555414279e-08	2.778230783745175e-07
TTTCTAATGTTGAATATAATTTTATCCTGGCAAACGTTAACCAAGTTAAGTG	0.0	1.0674921227426801e-06	1.7123825234256073e-06	1.029473711238611e-06	1.264473213083409e-06	1.399630541738558e-06	6.982177903624736e-07	8.257384320748122e-07	4.3431476267509854e-07	2.218118866619976e-07	0.0
GCCTCAAATGCTAAACCTTTTTGTTTCGACAAATTAAAAAGCATGTTATGTG	0.0	6.004643190431222e-07	1.0600463240242066e-06	6.05572771316626e-07	1.404970236755488e-07	4.419885921268745e-07	3.491088951812368e-07	6.881153600623435e-08	6.204496609647407e-08	0.0	0.0
GTATAAAACCACAACGTATTTAGCGTTACCTAAATTTCAAACTTATTTGCCT	0.0	4.003095460283593e-07	1.6308404985005786e-07	2.4222910852618794e-07	5.619880947033518e-07	2.946590614179163e-07	6.109405665671643e-07	7.56926896068578e-07	5.584046948678268e-07	2.218118866619976e-07	0.0
TTACTAAATATGAAGCACTTTCACTCCGACAAATTAAAAAGCATGTTATGTG	7.960231954789539e-07	2.668730306859617e-07	2.4462607477508675e-07	1.2111455426309397e-07	0.0	0.0	0.0	0.0	0.0	0.0	0.0
ATGAAAAACATTATAAGGTTCTGTAACGACAAATTAAAAAGCATGTTATGTG	3.1840927819134435e-07	2.0015477301476286e-07	0.0	1.8167183139464097e-07	7.024851183800573e-08	7.366476535447908e-08	2.6183167138592757e-07	2.0643460801870306e-07	1.861348982896421e-07	0.0	0.0
GGTGAAAATACTAATATACTTTTTTTATCACAAGATTTAAATTTATTACGAC	0.0	0.0	1.1415883489492356e-06	6.055727713166259e-08	0.0	7.366476535447908e-08	0.0	0.0	0.0	0.0	0.0
AAACTAAAGTGTAAGATATTTATGTACATGGAACGAAAAACAAGTTTGATAA	7.960231954789539e-07	1.0674921227426801e-06	1.0600463240242066e-06	1.2111455426309398e-06	1.4049702367554877e-06	1.6942896031541705e-06	8.72772237953092e-07	1.4450422561366454e-06	8.686295253512965e-07	7.393729555414279e-08	1.8521538558229452e-07
GTGCTAACATAAAACCGGTTTCGGAGCTGGCAAACGTTAACCAAGTTAAGTG	2.467671905985587e-06	3.0690398528868095e-06	3.75093314655133e-06	3.3306502422408647e-06	4.144662198436207e-06	5.819516463007303e-06	5.411187875306884e-06	6.399472848585518e-06	4.839507355524097e-06	4.436237733250721e-07	1.1112923134916156e-06
CTGTCAATAGGGAAGGATTTTTGGGGTACCTAAATTTCAAACTTATTTGCCT	0.0	0.0	2.4462607477508675e-07	0.0	0.0	0.0	0.0	0.0	0.0	0.0	0.0
ACCGCAATCGCCAAACAATTTACCTCATCACAAGATTTAAATTTATTACGAC	5.572162368351491e-07	4.003095460283593e-07	8.1542024924912e-08	0.0	0.0	0.0	0.0	0.0	0.0	0.0	0.0
CACATAATACTCAAGTCATTTGACTTCGACAAATTAAAAAGCATGTTATGTG	0.0	1.2009286380815785e-06	8.969622741741488e-07	4.23900939921985e-07	4.214910710278031e-07	3.6832382677239544e-07	1.745544475906184e-07	6.881153600623435e-08	6.204496609647407e-08	0.0	0.0
CACCGAAACAGTAATCCCTTTTGTACTACCTAAATTTCAAACTTATTTGCCT	1.5920463909626516e-06	9.340556073991162e-07	5.707941744740332e-07	1.574489205422534e-06	5.619880947033518e-07	5.893181228358326e-07	8.72772237953092e-07	1.4450422561366454e-06	4.3431476267509854e-07	2.218118866619976e-07	1.8521538558229452e-07
AAGGTAATGTGAAATAATGTTGCCCCCGACAAATTAAAAAGCATGTTATGTG	0.0	4.670278036995581e-07	2.4462607477508675e-07	0.0	0.0	0.0	0.0	0.0	0.0	0.0	0.0
AGTACAACTGAAAAGTAACTTTGAACCATGGAACGAAAAACAAGTTTGATAA	8.756255150264934e-07	6.004643190431222e-07	2.4462607477508675e-07	1.2111455426309397e-07	0.0	0.0	0.0	0.0	0.0	0.0	0.0
CGTCTAACCACCAATAAGGTTTTATATGGCAAACGTACAATTCTATTTGCTT	0.0	0.0	0.0	0.0	0.0	0.0	0.0	0.0	1.861348982896421e-07	0.0	0.0
CGGGCAATCGTTAATGATCTTTGGCGCAAGCAAAGAAGAAAGCCATTAACCG	2.3880695864380474e-07	2.668730306859617e-07	4.892521495490043e-07	2.4222910852618794e-07	7.024851183800573e-08	1.4732953070895816e-07	1.745544475906184e-07	3.440576800311718e-07	6.204496609647407e-08	0.0	0.0
TTGACAATCTAAAATGGTATTGGGGCTACCTAAATTTCAAACTTATTTGCCT	6.368185563826887e-07	4.003095460283593e-07	4.0771012462397536e-07	1.8167183139464097e-07	4.917395828661558e-07	2.946590614179163e-07	1.745544475906184e-07	1.1009845760997496e-06	8.686295253512965e-07	0.0	0.0
TGCCGAATACTGAATTTACTTAAAATCATGGAACGAAAAACAAGTTTGATAA	4.776139172876095e-07	4.670278036995581e-07	1.7123825234256073e-06	1.150588265501705e-06	1.264473213083409e-06	1.6942896031541705e-06	7.854950141577828e-07	7.56926896068578e-07	1.2408993219272826e-06	7.393729555414279e-08	0.0
TCCAAAAGATCAAACGATATTTCGACCTGGCAAACGTTAACCAAGTTAAGTG	1.194034793213094e-06	6.004643190431222e-07	3.261680997001157e-07	9.08359156974361e-07	1.6859642841112123e-06	1.399630541738558e-06	1.83282169970035e-06	1.0321730400935155e-06	4.963597287720125e-07	2.218118866619976e-07	2.778230783745175e-07
GTTAGAAATTCCAATCAAGTTCAGGTAACAAAACATAAAACACAGTTACCAA	3.7413090187462207e-06	3.335912883571605e-06	4.810979470565014e-06	5.026254001931117e-06	4.566153269464011e-06	6.1141755244229155e-06	5.1493562039243855e-06	4.747995984435894e-06	2.233618779473506e-06	2.218118866619976e-07	3.704307711656647e-07
AACGGAATAGAAAACATTCTTTTTGCTACCTAAATTTCAAACTTATTTGCCT	3.1840927819134435e-07	2.0015477301476286e-07	2.4462607477508675e-07	0.0	0.0	0.0	0.0	0.0	0.0	0.0	0.0
TTGAGAAGACGTAACTGTATTTACTCCTGGCAAACGTTAACCAAGTTAAGTG	0.0	0.0	0.0	0.0	0.0	0.0	0.0	0.0	0.0	0.0	2.778230783745175e-07
CCAGCAATTAGGAATCAGTTTAACAGTACCTAAATTTCAAACTTATTTGCCT	0.0	0.0	4.892521495490043e-07	6.055727713166259e-08	0.0	0.0	0.0	6.881153600623435e-08	0.0	0.0	0.0
CTAGGAATACTGAAGGACGTTGGGGGCGACAAATTAAAAAGCATGTTATGTG	1.695529406369709e-05	2.201702503161225e-05	2.1690178630081078e-05	2.131616155028604e-05	2.0020825873762808e-05	2.0184145707148e-05	1.5971731954561015e-05	2.0574649265869797e-05	1.222285832098428e-05	2.1441815710753104e-06	1.6669384702428023e-06
AAAACAAAAGCAAACAATGTTCCTGCCATGGAACGAAAAACAAGTTTGATAA	7.164208759314142e-07	1.1342103804138792e-06	8.154202492491198e-07	1.5139319282944551e-06	1.9669583314669368e-06	9.576419496093798e-07	1.83282169970035e-06	1.3762307201246872e-06	9.306744914471109e-07	1.4787459110871635e-07	1.8521538558229452e-07
CGCAAAACTATCAAAATACTTCTTAGCGACAAATTAAAAAGCATGTTATGTG	1.4328417518675724e-06	1.734674699451169e-06	2.5278027726758968e-06	3.5728793507647407e-06	2.809940473522543e-06	3.1675849102437524e-06	1.0473266855437103e-06	2.2019691521994993e-06	6.204496609647406e-07	7.393729555414279e-08	2.778230783745175e-07
CAAAAAAAATAAAATGATCTTAATAGCGACAAATTAAAAAGCATGTTATGTG	0.0	0.0	0.0	0.0	0.0	0.0	0.0	0.0	1.861348982896421e-07	0.0	0.0
GATATAAGAATAAATTAACTTACTTCTACCTAAATTTCAAACTTATTTGCCT	0.0	2.668730306859617e-07	9.785042990991779e-07	2.4222910852618794e-07	3.5124255918945033e-07	1.2523010110249926e-06	6.109405665671643e-07	4.816807520436406e-07	1.2408993219272823e-07	0.0	0.0
GTAAAAAATATGAATCATGTTAAGAACATGGAACGAAAAACAAGTTTGATAA	1.194034793213094e-06	9.340556073991162e-07	8.154202492491198e-07	2.4222910852618794e-07	2.1074553551390154e-07	5.893181228358326e-07	5.236633427718551e-07	1.1009845760997496e-06	1.861348982896421e-07	1.4787459110871635e-07	1.8521538558229452e-07
TACCTAAGTCATAAGGTCGTTCCTTGTACCTAAATTTCAAACTTATTTGCCT	0.0	2.668730306859617e-07	0.0	0.0	0.0	0.0	0.0	0.0	0.0	0.0	0.0
TGTCAAATGACCAATGCTGTTAACGTCGACAAATTAAAAAGCATGTTATGTG	3.1840927819134435e-07	0.0	0.0	0.0	7.024851183800573e-08	0.0	0.0	0.0	0.0	0.0	0.0
AGTGAAATAGGGAACGGCTTTCATGACATGGAACGAAAAACAAGTTTGATAA	3.3432974210085225e-06	1.6012381841087714e-06	1.7123825234256073e-06	2.9673065794492707e-06	3.0909345208667e-06	2.5782667874125265e-06	2.9674256090359402e-06	3.0965191202862694e-06	1.0547644236398392e-06	2.957491822163558e-07	9.260769279136241e-08
GTGTTAAAAGTAAAAGAATTTTCTTAATCACAAGATTTAAATTTATTACGAC	4.776139172876095e-07	1.4678016687663737e-06	8.154202492491198e-07	1.029473711238611e-06	2.8099404735225426e-07	3.6832382677239544e-07	1.745544475906184e-07	6.881153600623435e-08	0.0	0.0	0.0
AAAGGAATCCATAAGTTATTTTTATTTACCTAAATTTCAAACTTATTTGCCT	0.0	0.0	7.33878224324091e-07	7.87244602711267e-07	2.1074553551390154e-07	4.419885921268745e-07	0.0	6.881153600623436e-07	1.1788543558347664e-06	0.0	0.0
CCTCTAAACTGCAAAGGTTTTACTTGACCGCAAAACTGAAGAATATTCCCCG	0.0	6.004643190431222e-07	7.33878224324091e-07	7.2668732557972e-07	2.1074553551390154e-07	0.0	0.0	2.0643460801870306e-07	2.4817986438545645e-07	2.957491822163558e-07	1.8521538558229452e-07
CAGGTAACAATTAAGCGTATTTAGTTACCCTAACACGAAACTGCGTTCGGAC	1.0348301541227585e-06	2.0015477301476286e-07	6.523361993990621e-07	1.090030988370158e-06	1.1239761894078604e-06	2.357272491347938e-06	2.4437622662709437e-06	1.926723008174562e-06	4.3431476267509854e-07	1.4787459110871635e-07	6.482538495401822e-07
TTTGGAATTGGCAACCTTTTTGTCTCTACCTAAATTTCAAACTTATTTGCCT	6.368185563826887e-07	2.668730306859617e-07	4.892521495490043e-07	1.029473711238611e-06	1.8264613077832907e-06	5.156533574813536e-07	8.72772237953092e-07	3.440576800311718e-07	6.204496609647406e-07	0.0	0.0
CGGTCAATATTAAATTGGATTGTTTATGGCAAACGTACAATTCTATTTGCTT	0.0	0.0	0.0	0.0	0.0	2.2099429606343725e-07	8.72772237953092e-08	6.881153600623435e-08	0.0	0.0	9.260769279136241e-08
CTTTCAAATGTGAAGTCTTTTTTGCTCATGGAACGAAAAACAAGTTTGATAA	0.0	2.668730306859617e-07	0.0	6.66130048448173e-07	0.0	2.2099429606343725e-07	1.745544475906184e-07	6.881153600623435e-08	1.2408993219272823e-07	0.0	0.0
ACGTGAACATTCAAAGTATTTAAAATATCACAAGATTTAAATTTATTACGAC	0.0	7.339008343855198e-07	2.4462607477508675e-07	3.0278638565773494e-07	0.0	0.0	0.0	0.0	0.0	0.0	0.0
TTATTAAATGATAAACATATTAGGATTACCTAAATTTCAAACTTATTTGCCT	3.1840927819134435e-07	1.2009286380815785e-06	2.3647187228258384e-06	1.150588265501705e-06	1.5454672604391337e-06	5.156533574813536e-07	7.854950141577828e-07	5.504922880498748e-07	3.102248304823703e-07	0.0	0.0
GCAATAACAGGGAAGTGCGTTTCGTACATGGAACGAAAAACAAGTTTGATAA	1.0348301541227585e-06	1.2009286380815785e-06	8.1542024924912e-08	7.2668732557972e-07	1.1942247012415864e-06	1.3259657763760162e-06	1.0473266855437103e-06	6.193038240561092e-07	6.204496609647407e-08	0.0	0.0
GATAAAAAGCAAAAGGAGGTTTTTAAAATTAAATATGTAATAGACTTCTCGT	0.0	6.671825767143209e-07	3.01705492222607e-06	1.332260096898658e-06	8.429821420556062e-07	1.1049714803183382e-06	8.72772237953092e-08	8.945499680810466e-07	9.92719457544025e-07	0.0	0.0
CGATTAATATACAAAGACGTTGGATGCTGGCAAACGTTAACCAAGTTAAGTG	5.572162368351491e-07	3.3359128835716047e-07	7.33878224324091e-07	4.23900939921985e-07	7.024851183800574e-07	5.156533574813536e-07	3.491088951812368e-07	0.0	6.204496609647407e-08	2.957491822163558e-07	2.778230783745175e-07
ATAAAAACCACTAAGCGCATTTCGTTTACCTAAATTTCAAACTTATTTGCCT	0.0	0.0	0.0	0.0	0.0	2.2099429606343725e-07	0.0	0.0	0.0	0.0	0.0
ACTAGAAGCCCCAAGCTAGTTTGGCCTACCTAAATTTCAAACTTATTTGCCT	2.3880695864380474e-07	5.337460613707569e-07	8.154202492491198e-07	2.4222910852618794e-07	1.404970236755488e-07	0.0	8.72772237953092e-08	4.128692160374061e-07	1.2408993219272823e-07	1.4787459110871635e-07	0.0
CATGAAAAATAAAATAACCTTGTCGTTACCTAAATTTCAAACTTATTTGCCT	0.0	2.668730306859617e-07	4.0771012462397536e-07	3.63343662790438e-07	4.214910710278031e-07	7.366476535447908e-08	8.72772237953092e-08	0.0	0.0	0.0	0.0
TTAAAAATCCTAAAGCATATTCCAAGCGACAAATTAAAAAGCATGTTATGTG	9.55227834575219e-07	6.004643190431222e-07	1.6308404985005786e-07	3.0278638565773494e-07	2.8099404735225426e-07	7.366476535447908e-08	5.236633427718551e-07	5.504922880498748e-07	2.4817986438545645e-07	1.4787459110871635e-07	0.0
TGGTCAAGCACCAAAGAATTTTTAGATACCTAAATTTCAAACTTATTTGCCT	0.0	2.0015477301476286e-07	4.0771012462397536e-07	2.4222910852618794e-07	2.1074553551390154e-07	0.0	0.0	0.0	0.0	0.0	0.0
CGGATAAAAGGTAAAATAGTTCGGGGCATGGAACGAAAAACAAGTTTGATAA	4.776139172876095e-07	8.006190920567186e-07	7.33878224324091e-07	1.4533746511548156e-06	5.619880947033518e-07	1.0313067149638589e-06	4.36386118976546e-07	7.56926896068578e-07	3.722697965792842e-07	7.393729555414279e-08	0.0
TTCGCAACCTAAAATCATATTAGTCTCGACAAATTAAAAAGCATGTTATGTG	0.0	0.0	0.0	0.0	0.0	2.2099429606343725e-07	0.0	0.0	0.0	0.0	0.0
TGAAGAACCTGCAAGAGTCTTTGCCTTACCTAAATTTCAAACTTATTTGCCT	6.368185563826887e-07	6.671825767143209e-08	6.523361993990621e-07	2.4222910852618794e-07	7.024851183800573e-08	7.366476535447908e-08	0.0	0.0	0.0	0.0	0.0
GGGACAAAAGGGAAATGCATTGCGTTCATGGAACGAAAAACAAGTTTGATAA	7.482618037504301e-06	3.4026311412428037e-06	2.2831766979008095e-06	2.664520193797316e-06	3.161183032708523e-06	3.1675849102437524e-06	2.53103949006511e-06	1.7890999361620932e-06	1.2408993219272826e-06	7.393729555414279e-08	2.778230783745175e-07
GTTATAATCTAGAACCGTATTAGCTGTACCTAAATTTCAAACTTATTTGCCT	2.3880695864380474e-07	5.337460613707569e-07	2.4462607477508675e-07	3.63343662790438e-07	4.214910710278031e-07	3.6832382677239544e-07	1.0473266855437103e-06	6.193038240561092e-07	6.204496609647407e-08	7.393729555414279e-08	1.8521538558229452e-07
ACATTAAAAGTCGAACTTGCTTCCACCGACAAATTAAAAAGCATGTTATGTG	0.0	0.0	2.4462607477508675e-07	1.8167183139464097e-07	7.024851183800573e-08	0.0	8.72772237953092e-08	0.0	6.204496609647407e-08	7.393729555414279e-08	0.0
GCCGAAACCAAAAAAATTGTTATCATCATGGAACGAAAAACAAGTTTGATAA	1.1144324736702983e-06	1.334365153423976e-06	1.3862144237254916e-06	2.4222910852618795e-06	2.3884494024947394e-06	1.6942896031541705e-06	1.1346039093390196e-06	1.3762307201246872e-06	7.445395931574688e-07	1.4787459110871635e-07	0.0
AACATAATACAGAAGCCTTTTCATGGTACATAACAAAAAAATCGATTGACAC	0.0	0.0	0.0	0.0	0.0	0.0	0.0	0.0	0.0	2.218118866619976e-07	0.0
AATCTAACGTGTAAATTTTTTATTGTCGACAAATTAAAAAGCATGTTATGTG	2.3880695864380474e-07	4.003095460283593e-07	4.892521495490043e-07	8.47801879842814e-07	6.322366065417045e-07	8.103124188992698e-07	1.745544475906184e-07	0.0	0.0	0.0	0.0
AGCACAAACTGAAAAGGGTTTCCAGGCATGGAACGAAAAACAAGTTTGATAA	1.2736371127606338e-06	1.1342103804138792e-06	8.154202492491198e-07	9.08359156974361e-07	8.429821420556062e-07	8.103124188992698e-07	1.0473266855437103e-06	4.816807520436406e-07	8.686295253512965e-07	3.6968647777071396e-07	3.704307711656647e-07
ATCTTAACTGGTAAATGCGTTGTCGTCATGGAACGAAAAACAAGTTTGATAA	5.572162368351491e-07	7.339008343855198e-07	3.261680997001157e-07	6.66130048448173e-07	5.619880947033518e-07	7.366476535447909e-07	8.72772237953092e-08	1.376230720124687e-07	0.0	0.0	0.0
TCATTAAGGAGTAAATTATTTATTAATACCTAAATTTCAAACTTATTTGCCT	0.0	0.0	5.707941744740332e-07	0.0	0.0	0.0	0.0	0.0	0.0	0.0	0.0
CCGGGAATGACTAACAGTTTTGCCAGTACCTAAATTTCAAACTTATTTGCCT	0.0	0.0	0.0	0.0	0.0	2.2099429606343725e-07	0.0	0.0	0.0	0.0	0.0
GCTGAAAAGGTTAATAGAATTTAGCCATCACAAGATTTAAATTTATTACGAC	1.194034793213094e-06	7.339008343855198e-07	2.4462607477508675e-07	6.05572771316626e-07	7.024851183800573e-08	0.0	0.0	0.0	0.0	0.0	0.0
GTCACAATAGTAAAAGTCATTACAAACTGGCAAACGTTAACCAAGTTAAGTG	3.1840927819134435e-07	1.334365153423976e-07	7.33878224324091e-07	7.2668732557972e-07	3.5124255918945033e-07	2.946590614179163e-07	5.236633427718551e-07	1.376230720124687e-07	4.963597287720125e-07	2.218118866619976e-07	9.260769279136241e-08
CTGTTAAACGGTAATGTGTTTCTGTATACCTAAATTTCAAACTTATTTGCCT	5.572162368351491e-07	7.339008343855198e-07	4.892521495490043e-07	7.87244602711267e-07	5.619880947033518e-07	4.419885921268745e-07	6.109405665671643e-07	6.881153600623436e-07	4.963597287720125e-07	0.0	0.0
AGTGGAACATAGAAAGTGCTTGCATGTACCTAAATTTCAAACTTATTTGCCT	2.3880695864380474e-07	5.337460613707569e-07	7.33878224324091e-07	3.0278638565773494e-07	7.024851183800574e-07	6.629828881903117e-07	2.6183167138592757e-07	8.257384320748122e-07	4.963597287720125e-07	0.0	9.260769279136241e-08
TTGAGAAAACGAAACTGTATTTATTCCTGGCAAACGTTAACCAAGTTAAGTG	0.0	0.0	0.0	0.0	0.0	0.0	0.0	0.0	0.0	0.0	3.704307711656647e-07
CTCTTAAGACTCAATTGATTTGTGGTCGACAAATTAAAAAGCATGTTATGTG	1.8308533496052705e-06	1.8681112147935665e-06	2.038550623125723e-06	1.090030988370158e-06	2.8801889853527983e-06	1.7679543685051943e-06	1.6582672521120179e-06	1.4450422561366454e-06	3.102248304823703e-07	0.0	1.8521538558229452e-07
GCGAAAACGATGAAATGTTTTCTGTGCGACAAATTAAAAAGCATGTTATGTG	0.0	3.3359128835716047e-07	1.6308404985005786e-07	1.2111455426309397e-07	0.0	0.0	0.0	0.0	0.0	0.0	0.0
GTCTCAAGCACGAAACCGATTCATTTTACCTAAATTTCAAACTTATTTGCCT	2.3880695864380474e-07	3.3359128835716047e-07	8.154202492491198e-07	1.2111455426309397e-07	0.0	7.366476535447908e-08	1.745544475906184e-07	0.0	6.204496609647407e-08	0.0	0.0
GAAATAAGCATGAAAAATTTTGGTGCCATGGAACGAAAAACAAGTTTGATAA	3.1840927819134435e-07	6.671825767143209e-08	2.4462607477508675e-07	0.0	8.429821420556062e-07	1.4732953070895816e-07	6.109405665671643e-07	2.0643460801870306e-07	0.0	0.0	9.260769279136241e-08
TTGATAACACGGAAAGTTATTAAGTCCTGGCAAACGTTAACCAAGTTAAGTG	0.0	0.0	0.0	0.0	0.0	0.0	0.0	0.0	0.0	0.0	4.63038463956812e-07
GCACAAATAGCCAATTGGCTTTGCTATACATAACAAAAAAATCGATTGACAC	0.0	0.0	0.0	0.0	0.0	0.0	0.0	0.0	0.0	0.0	1.8521538558229452e-07
CGCAAAAATTTAAAACTCATTTATTTCGACAAATTAAAAAGCATGTTATGTG	0.0	7.339008343855198e-07	1.3046723988004629e-06	1.8167183139464098e-06	5.619880947033518e-07	8.83977184253749e-07	2.6183167138592757e-07	3.440576800311718e-07	1.364989254123309e-06	1.4787459110871635e-07	9.260769279136241e-08
AAGACAAGCATTAATGATTTTGCTAGTACCTAAATTTCAAACTTATTTGCCT	1.1144324736702983e-06	6.004643190431222e-07	4.892521495490043e-07	1.2111455426309398e-06	9.132306538939589e-07	9.576419496093798e-07	1.0473266855437103e-06	1.3762307201246872e-06	6.204496609647406e-07	7.393729555414279e-08	1.8521538558229452e-07
TCGTTAATTGCCAAATATCTTGATGTTACATAACAAAAAAATCGATTGACAC	0.0	0.0	0.0	0.0	0.0	0.0	0.0	0.0	0.0	0.0	1.8521538558229452e-07
ACATTAACATGAAACTACGTTTAGCTTGCTTAATTATCAACACTATTGACAA	6.2089809247318085e-06	1.334365153423976e-07	4.892521495490043e-07	6.055727713166259e-08	0.0	0.0	0.0	0.0	0.0	0.0	0.0
TTCAAAAATACTAAGCGCGTTGTCTATACCTAAATTTCAAACTTATTTGCCT	0.0	0.0	0.0	0.0	0.0	2.2099429606343725e-07	0.0	0.0	1.861348982896421e-07	0.0	0.0
CAGAAAATACAAAAACTGTTTCAAATCGACAAATTAAAAAGCATGTTATGTG	0.0	0.0	8.154202492491198e-07	8.47801879842814e-07	7.727336302172533e-07	2.2099429606343725e-07	0.0	2.0643460801870306e-07	2.4817986438545645e-07	0.0	2.778230783745175e-07
GGCACAACTGTAAATGAGATTCAAAGCATGGAACGAAAAACAAGTTTGATAA	1.4328417518675724e-06	6.671825767143209e-07	5.707941744740332e-07	6.05572771316626e-07	1.4049702367554877e-06	1.3259657763760162e-06	1.3091583569239228e-06	1.2386076481122184e-06	6.824946270616545e-07	0.0	1.8521538558229452e-07
AGAAAAACTTTTAAGGGATTTTAGTTCGACAAATTAAAAAGCATGTTATGTG	6.368185563826887e-07	1.8013929571223677e-06	1.223130373875434e-06	3.754551182160538e-06	1.8264613077832907e-06	1.7679543685051943e-06	5.236633427718551e-07	1.1697961121117079e-06	6.824946270616545e-07	1.4787459110871635e-07	0.0
GCCCCAAGTACTAACGGGGTTCGTGACGTGCAAGTGATAATAATATTTTACG	0.0	0.0	0.0	0.0	0.0	0.0	0.0	0.0	0.0	0.0	1.8521538558229452e-07
ACCATAATCGGCAAATCCGTTAAAAGCTGGCAAACGTTAACCAAGTTAAGTG	0.0	0.0	0.0	0.0	2.1074553551390154e-07	4.419885921268745e-07	0.0	0.0	0.0	0.0	0.0
AGTATAATTGCAAATCATCTTTGTATTACCTAAATTTCAAACTTATTTGCCT	3.1840927819134435e-07	2.0015477301476286e-07	4.892521495490043e-07	6.055727713166259e-08	7.024851183800574e-07	1.4732953070895816e-07	4.36386118976546e-07	2.752461440249374e-07	6.204496609647407e-08	0.0	9.260769279136241e-08
TTCCTAACACCAAATGACCTTTTTTTTACCTAAATTTCAAACTTATTTGCCT	0.0	0.0	3.261680997001157e-07	6.055727713166259e-08	0.0	0.0	0.0	0.0	0.0	0.0	0.0
TAGTTAAATCAAAAATTTGTTCGTCCACCCTAACACGAAACTGCGTTCGGAC	1.5124440714151118e-06	1.6012381841087714e-06	4.0771012462397536e-07	6.05572771316626e-07	1.334721724925232e-06	4.419885921268745e-07	7.854950141577828e-07	2.752461440249374e-07	4.3431476267509854e-07	1.4787459110871635e-07	1.8521538558229452e-07
CGTATAACCTACAATGCCATTAATCTCGACAAATTAAAAAGCATGTTATGTG	0.0	0.0	0.0	0.0	2.1074553551390154e-07	2.2099429606343725e-07	2.6183167138592757e-07	8.257384320748122e-07	1.2408993219272823e-07	0.0	0.0
TGATTAACTGGCAAGAATGTTACTTGCATGGAACGAAAAACAAGTTTGATAA	1.8308533496052705e-06	1.1342103804138792e-06	8.154202492491198e-07	3.63343662790438e-07	2.1074553551390154e-07	1.4732953070895816e-07	1.745544475906184e-07	6.881153600623435e-08	0.0	0.0	0.0
CTAGTAATCTGTAATGCATTTTTGGAATCACAAGATTTAAATTTATTACGAC	1.194034793213094e-06	2.0682659878188273e-06	4.0771012462397536e-07	6.055727713166259e-08	2.1074553551390154e-07	1.4732953070895816e-07	0.0	0.0	6.204496609647407e-08	0.0	0.0
CATTGAATTTAGAACTTCATTCCGGTTACCTAAATTTCAAACTTATTTGCCT	3.980115977388839e-07	1.2009286380815785e-06	1.957008598200694e-06	1.090030988370158e-06	1.0537276775695076e-06	1.2523010110249926e-06	1.3964355807295194e-06	1.1009845760997496e-06	5.584046948678268e-07	0.0	9.260769279136241e-08
AAGTGAAACGATAAGATGTTTCCGCACGACAAATTAAAAAGCATGTTATGTG	2.3880695864380474e-07	0.0	0.0	6.055727713166259e-08	0.0	0.0	0.0	6.881153600623435e-08	1.2408993219272823e-07	0.0	0.0
AAGTAAACAATAAAGACTCTTGATGTCTGGCAAACGTTAACCAAGTTAAGTG	8.199038913432158e-06	6.938698797828004e-06	1.0274295140541952e-05	1.1081981715097377e-05	1.285547766631329e-05	1.2302015814219892e-05	8.727722379530921e-06	1.0459353472947622e-05	5.1497321860086665e-06	1.7744950932981348e-06	1.4817230846626589e-06
TCCCAAAGTGCGAACCCTGTTGCGGCTACCTAAATTTCAAACTTATTTGCCT	3.1840927819134435e-07	3.3359128835716047e-07	6.523361993990621e-07	3.63343662790438e-07	1.404970236755488e-07	0.0	2.6183167138592757e-07	1.376230720124687e-07	1.2408993219272823e-07	0.0	0.0
GTGTCAAAAGAAAACCTTGTTTCCACCATGGAACGAAAAACAAGTTTGATAA	4.776139172876095e-07	3.3359128835716047e-07	4.892521495490043e-07	6.66130048448173e-07	7.024851183800574e-07	1.4732953070895816e-07	2.6183167138592757e-07	2.752461440249374e-07	3.722697965792842e-07	0.0	0.0
GATCCAAGATACTTTCTAAATAACTTCGACAAATTAAAAAGCATGTTATGTG	0.0	0.0	0.0	0.0	0.0	2.946590614179163e-07	0.0	6.881153600623435e-08	6.204496609647407e-08	0.0	0.0
CCTTCAAGGAGCAAGTGGCTTGCGATCATGGAACGAAAAACAAGTTTGATAA	6.368185563826887e-07	4.670278036995581e-07	4.892521495490043e-07	1.8167183139464097e-07	0.0	0.0	6.109405665671643e-07	8.257384320748122e-07	1.2408993219272823e-07	0.0	0.0
GTTATAAACATCAATTTTATTTGTAATACCTAAATTTCAAACTTATTTGCCT	0.0	0.0	3.261680997001157e-07	6.055727713166259e-08	7.024851183800573e-08	0.0	0.0	0.0	0.0	0.0	0.0
TTGTGAACACGGAACGGTATTTAGTACTGGCAAACGTTAACCAAGTTAAGTG	0.0	0.0	0.0	0.0	0.0	0.0	3.491088951812368e-07	4.816807520436406e-07	4.7774623894315805e-06	5.922377373883736e-05	3.8432192508471336e-05
GGGGGAATCGTAAAGCGCTTTAGGTCCGACAAATTAAAAAGCATGTTATGTG	5.572162368351491e-07	1.2676468957527771e-06	1.957008598200694e-06	1.8772755910860489e-06	1.1239761894078604e-06	1.7679543685051943e-06	7.854950141577828e-07	1.3074191841241766e-06	5.584046948678268e-07	0.0	0.0
AAGCAAAGGAAGAACCTGCTTGTCAACATGGAACGAAAAACAAGTTTGATAA	5.8905716465416494e-06	5.3374606137075684e-06	7.012614143540794e-06	5.692384050374665e-06	7.095099695630829e-06	4.56721545198231e-06	3.578366175606534e-06	4.19750369638602e-06	1.985438915092447e-06	7.393729555414279e-08	7.408615423313294e-07
ACAACAATTCTGAAACGGCTTTTCACAGCCGAATGGATAACTAATTTAGGTG	0.0	0.0	0.0	0.0	0.0	2.946590614179163e-07	0.0	0.0	0.0	0.0	0.0
ATTCCAACTAGTAATTCTTTTAGGTATACCTAAATTTCAAACTTATTTGCCT	0.0	0.0	2.4462607477508675e-07	6.055727713166259e-08	7.024851183800573e-08	2.2099429606343725e-07	1.745544475906184e-07	6.881153600623435e-08	6.204496609647407e-08	0.0	1.8521538558229452e-07
TCTACAATGGCAAAGAGCGTTACAGGTACCTAAATTTCAAACTTATTTGCCT	0.0	4.670278036995581e-07	3.261680997001157e-07	2.4222910852618794e-07	2.8099404735225426e-07	0.0	8.72772237953092e-08	0.0	0.0	0.0	0.0
TATATAAACTTGGAACCACTTAGATTCGACAAATTAAAAAGCATGTTATGTG	0.0	0.0	0.0	0.0	0.0	0.0	0.0	2.0643460801870306e-07	0.0	0.0	0.0
AACACAAATTCAAAGCAATTTGTATTTACCTAAATTTCAAACTTATTTGCCT	3.980115977388839e-07	3.3359128835716047e-07	4.892521495490043e-07	5.45015494185079e-07	4.917395828661558e-07	7.366476535447909e-07	7.854950141577828e-07	0.0	1.2408993219272823e-07	0.0	0.0
ACATTAATAGGAAATTTGTTTCGAATCGACAAATTAAAAAGCATGTTATGTG	9.55227834575219e-07	1.1342103804138792e-06	8.969622741741488e-07	4.84458217053532e-07	5.619880947033518e-07	3.6832382677239544e-07	1.0473266855437103e-06	6.193038240561092e-07	6.204496609647406e-07	7.393729555414279e-08	0.0
ATGTAAACATATAAAAGATTTCCAATCGACAAATTAAAAAGCATGTTATGTG	0.0	2.668730306859617e-07	4.892521495490043e-07	7.2668732557972e-07	1.264473213083409e-06	2.357272491347938e-06	8.72772237953092e-07	1.1697961121117079e-06	8.065845592543827e-07	7.393729555414279e-08	1.8521538558229452e-07
TGACAAAGCCACAATGTTGTTTGCTCTACCTAAATTTCAAACTTATTTGCCT	4.776139172876095e-07	9.340556073991162e-07	5.707941744740332e-07	6.05572771316626e-07	5.619880947033518e-07	5.156533574813536e-07	8.72772237953092e-08	0.0	0.0	0.0	0.0
TCAGGAAACTGTAATACGATTATTCGTACCTAAATTTCAAACTTATTTGCCT	3.980115977388839e-07	4.670278036995581e-07	7.33878224324091e-07	1.3928173740267368e-06	7.024851183800574e-07	5.893181228358326e-07	4.36386118976546e-07	4.816807520436406e-07	4.3431476267509854e-07	7.393729555414279e-08	0.0
TGTAGAACCGAGAATGTGCTTCTAAGGAAGCAACAGGCAAACCGATTATGTA	0.0	0.0	0.0	0.0	0.0	0.0	0.0	2.0643460801870306e-07	0.0	0.0	0.0
TAATTAAATCTAAAATATATTAGGTTCATGGAACGAAAAACAAGTTTGATAA	0.0	2.668730306859617e-07	1.3046723988004629e-06	6.05572771316626e-07	1.404970236755488e-07	2.2099429606343725e-07	0.0	2.752461440249374e-07	2.4817986438545645e-07	0.0	0.0
CCGGGAATAGTCAAAGGTCTTGCCGACAAGCAAAGAAGAAAGCCATTAACCG	3.1840927819134435e-07	2.0015477301476286e-07	4.0771012462397536e-07	1.2111455426309398e-06	5.619880947033518e-07	2.2099429606343725e-07	2.6183167138592757e-07	4.816807520436406e-07	4.3431476267509854e-07	7.393729555414279e-08	0.0
AGCTAAACGATGAATGTACTTGTTTTCGACAAATTAAAAAGCATGTTATGTG	2.1492626277954287e-06	1.2009286380815785e-06	1.957008598200694e-06	1.9983901453422067e-06	3.7934196392502277e-06	2.4309372566989614e-06	2.8801483852417744e-06	2.8212729762613328e-06	1.0547644236398392e-06	3.6968647777071396e-07	9.26076927913624e-07
TGGAAAATCTAAAATATGATTCTAGGATCACAAGATTTAAATTTATTACGAC	2.3880695864380474e-06	3.202476368229207e-06	1.7123825234256073e-06	3.0278638565773494e-07	2.1074553551390154e-07	0.0	0.0	0.0	0.0	0.0	0.0
TGGTTAATCCGGAATTGTCTTGTCAGCGACAAATTAAAAAGCATGTTATGTG	0.0	2.0015477301476286e-07	8.1542024924912e-08	0.0	0.0	0.0	0.0	0.0	0.0	7.393729555414279e-08	0.0
TTTAAAACGTAGAAGTGTTTTAGCGGCGACAAATTAAAAAGCATGTTATGTG	1.3532394323200329e-06	8.673373497279175e-07	5.707941744740332e-07	7.2668732557972e-07	7.024851183800573e-08	1.1049714803183382e-06	4.36386118976546e-07	5.504922880498748e-07	6.204496609647407e-08	1.4787459110871635e-07	1.8521538558229452e-07
TGTGAAAACGACAATGTAGTTGCCCATACCTAAATTTCAAACTTATTTGCCT	3.1840927819134435e-07	4.003095460283593e-07	4.0771012462397536e-07	1.8167183139464097e-07	9.132306538939589e-07	8.83977184253749e-07	1.1346039093390196e-06	3.440576800311718e-07	2.4817986438545645e-07	7.393729555414279e-08	0.0
GCACGAAACAAAAACAATTTTCCAAACATGGAACGAAAAACAAGTTTGATAA	2.3880695864380474e-07	6.671825767143209e-07	1.6308404985005786e-07	2.4222910852618794e-07	2.8099404735225426e-07	7.366476535447908e-08	8.72772237953092e-07	6.881153600623435e-08	1.861348982896421e-07	7.393729555414279e-08	0.0
TAAAAAATTAATAAATGGATTATGCTATCACAAGATTTAAATTTATTACGAC	9.55227834575219e-07	3.202476368229207e-06	2.3647187228258384e-06	1.937832868214128e-06	3.5124255918945033e-07	5.156533574813536e-07	8.72772237953092e-08	0.0	0.0	0.0	0.0
AGTAAAAGTAAAAAGCATTTTGGGAACATGGAACGAAAAACAAGTTTGATAA	7.164208759314142e-07	5.337460613707569e-07	1.6308404985005786e-07	4.84458217053532e-07	2.1074553551390154e-07	1.4732953070895816e-07	0.0	2.0643460801870306e-07	2.4817986438545645e-07	7.393729555414279e-08	0.0
AAGGAAACAGTCAATTTTATTAGCGGCATGGAACGAAAAACAAGTTTGATAA	3.1840927819134435e-07	1.334365153423976e-07	2.4462607477508675e-07	1.8167183139464097e-07	7.727336302172533e-07	3.6832382677239544e-07	3.491088951812368e-07	3.440576800311718e-07	6.204496609647407e-08	0.0	0.0
AAACGAAATCCCAATCCGGTTTCTCGCTGGCAAACGTTAACCAAGTTAAGTG	0.0	3.3359128835716047e-07	8.1542024924912e-08	1.8167183139464097e-07	7.024851183800573e-08	2.946590614179163e-07	2.6183167138592757e-07	8.945499680810466e-07	2.4817986438545645e-07	0.0	0.0
TAGGAAATTTAGAAGGAAGTTGTTTCCATGGAACGAAAAACAAGTTTGATAA	0.0	0.0	0.0	0.0	0.0	2.2099429606343725e-07	0.0	0.0	0.0	0.0	0.0
GGCACAACGTATAAGTCCATTGCCGCTACCTAAATTTCAAACTTATTTGCCT	3.1840927819134435e-07	4.003095460283593e-07	1.6308404985005786e-07	1.2111455426309397e-07	5.619880947033518e-07	2.946590614179163e-07	1.745544475906184e-07	2.0643460801870306e-07	6.204496609647407e-08	0.0	0.0
CCTTGAACCTACAAATATGTTTCTTGCGACAAATTAAAAAGCATGTTATGTG	7.164208759314142e-07	1.0007738650714813e-06	5.707941744740332e-07	6.66130048448173e-07	1.264473213083409e-06	1.3259657763760162e-06	1.6582672521120179e-06	1.926723008174562e-06	8.065845592543827e-07	7.393729555414279e-08	1.8521538558229452e-07
TCTTAAAATTCAAAGGACGTTCATTAATCACAAGATTTAAATTTATTACGAC	7.164208759314142e-07	1.0007738650714813e-06	8.969622741741488e-07	8.47801879842814e-07	4.917395828661558e-07	0.0	1.745544475906184e-07	1.376230720124687e-07	0.0	0.0	0.0
ATAGTAAAGTTTAATCCATTTAGTTGTACCTAAATTTCAAACTTATTTGCCT	7.960231954789539e-07	8.006190920567186e-07	9.785042990991779e-07	2.4222910852618794e-07	4.917395828661558e-07	1.4732953070895816e-07	8.72772237953092e-08	1.376230720124687e-07	1.2408993219272823e-07	0.0	9.260769279136241e-08
ATACTAACAAGTAAAATTCCTAGTTACTGGCAAACGTTAACCAAGTTAAGTG	0.0	0.0	0.0	0.0	0.0	0.0	0.0	2.0643460801870306e-07	0.0	0.0	0.0
AGAACAAGCGCTAAGCGGGTTGCAGCTACCTAAATTTCAAACTTATTTGCCT	0.0	2.668730306859617e-07	8.1542024924912e-08	6.055727713166259e-08	7.024851183800573e-08	1.4732953070895816e-07	8.72772237953092e-08	2.752461440249374e-07	6.204496609647407e-08	0.0	0.0
CCCGGAAAAGTTAAAGTTGTTTGGAACGACAAATTAAAAAGCATGTTATGTG	6.368185563826887e-07	9.340556073991162e-07	1.7123825234256073e-06	1.5139319282944551e-06	1.756212795953035e-06	2.1362781952833486e-06	1.4837128045236855e-06	1.3762307201246872e-06	1.7993040167929103e-06	1.4787459110871635e-07	1.8521538558229452e-07
GGAAGAACGTGAAATTAAGTTGGCGTTACCTAAATTTCAAACTTATTTGCCT	2.3880695864380474e-06	2.401857276174821e-06	3.5063070717762436e-06	1.8167183139464098e-06	1.4049702367554877e-06	9.576419496093798e-07	6.982177903624736e-07	1.3762307201246872e-06	6.824946270616545e-07	1.4787459110871635e-07	0.0
TTACAAATACGTAATCCCCTTGCTTGCATGGAACGAAAAACAAGTTTGATAA	3.1840927819134435e-07	1.4010834110951748e-06	1.3862144237254916e-06	1.029473711238611e-06	1.1942247012415864e-06	8.83977184253749e-07	9.600494617484013e-07	4.128692160374061e-07	6.204496609647407e-08	0.0	0.0
CAAACAACCTCGAACGTTTTTCGCTTTACCTAAATTTCAAACTTATTTGCCT	2.3880695864380474e-07	0.0	4.892521495490043e-07	3.0278638565773494e-07	2.1074553551390154e-07	0.0	0.0	0.0	0.0	0.0	0.0
TTCACAATAATTAAATGGCTTGAGTGCGACAAATTAAAAAGCATGTTATGTG	3.980115977388839e-07	1.8681112147935665e-06	8.969622741741488e-07	9.08359156974361e-07	4.917395828661558e-07	8.103124188992698e-07	6.109405665671643e-07	6.193038240561092e-07	2.4817986438545645e-07	1.4787459110871635e-07	9.260769279136241e-08
CCGAAAAGTCTAAAATCATTTTATTATACCTAAATTTCAAACTTATTTGCCT	0.0	0.0	0.0	3.0278638565773494e-07	7.024851183800573e-08	0.0	0.0	0.0	0.0	0.0	0.0
ACTTTAAATATACTTCGTATAATGTACTGGCAAACGTTAACCAAGTTAAGTG	0.0	4.670278036995581e-07	1.6308404985005786e-07	2.4222910852618794e-07	4.917395828661558e-07	5.156533574813536e-07	4.36386118976546e-07	4.816807520436406e-07	2.4817986438545645e-07	0.0	0.0
TGGTGAACCACGAAACCCGTTTGCCGCATGGAACGAAAAACAAGTTTGATAA	2.2288649473429683e-06	2.0015477301476285e-06	2.5278027726758968e-06	3.088421133716989e-06	2.8801889853527983e-06	2.504602022049985e-06	2.705593937653442e-06	2.339592224211968e-06	8.065845592543827e-07	7.393729555414279e-08	6.482538495401822e-07
CAACCAACAGACAATTTTTTTAGGTCCGACAAATTAAAAAGCATGTTATGTG	2.3880695864380474e-07	8.006190920567186e-07	1.4677564486505206e-06	1.150588265501705e-06	1.334721724925232e-06	2.6519315527635503e-06	1.2218811331297565e-06	2.9588960482738015e-06	1.0547644236398392e-06	4.436237733250721e-07	4.63038463956812e-07
AGTAAAAACTAAAAGTTGGTTAAATGCTGGCAAACGTTAACCAAGTTAAGTG	1.2736371127606338e-06	1.0674921227426801e-06	8.154202492491198e-07	1.029473711238611e-06	1.0537276775695076e-06	1.178636245673969e-06	5.236633427718551e-07	5.504922880498748e-07	8.686295253512965e-07	0.0	2.778230783745175e-07
GAGTTAACATCAAATCGAGTTCAGACCGACAAATTAAAAAGCATGTTATGTG	1.4328417518675724e-06	7.339008343855198e-07	2.4462607477508675e-07	1.150588265501705e-06	1.6859642841112123e-06	2.946590614179163e-07	1.4837128045236855e-06	6.193038240561092e-07	3.722697965792842e-07	0.0	9.260769279136241e-08
CCCAGAACAAATAAGACTCTTGGTCTTACCTAAATTTCAAACTTATTTGCCT	0.0	0.0	0.0	3.63343662790438e-07	2.1074553551390154e-07	0.0	0.0	4.128692160374061e-07	1.861348982896421e-07	7.393729555414279e-08	0.0
TTGACAACACGGAACGGTATATTGTCCTGGCAAACGTTAACCAAGTTAAGTG	0.0	0.0	0.0	0.0	0.0	0.0	0.0	0.0	0.0	0.0	1.8521538558229452e-07
AACTAAACTTTCAATCTAATTTGGTTACTAAAAGTCCAAAATATTTTTGATA	1.5124440714151118e-06	0.0	1.3046723988004629e-06	3.0278638565773494e-07	4.214910710278031e-07	7.366476535447908e-08	4.36386118976546e-07	1.376230720124687e-07	0.0	7.393729555414279e-08	3.704307711656647e-07
CGAGTAAGCATCAAGGGAGTTCGTGCCATGGAACGAAAAACAAGTTTGATAA	2.5472742255331265e-06	1.8013929571223677e-06	5.707941744740332e-07	1.6350464825506126e-06	2.247952378811094e-06	1.9152838992187596e-06	1.3091583569239228e-06	1.513853792137156e-06	1.0547644236398392e-06	2.957491822163558e-07	3.704307711656647e-07
AATGTAACAGGGAACTAATTTGCGCGCGACAAATTAAAAAGCATGTTATGTG	1.600006622907918e-05	1.3410369791910962e-05	9.54041691621669e-06	9.810278895326798e-06	1.622740623455885e-05	1.2449345344944975e-05	1.1346039093390196e-05	1.4794480241369005e-05	8.624250287409456e-06	8.872475466501442e-07	2.870838476535247e-06
TACGTAATAGAAAAAACCCTTTCAACCATGGAACGAAAAACAAGTTTGATAA	1.3532394323200329e-06	7.339008343855198e-07	9.785042990991779e-07	1.2111455426309397e-07	7.024851183800573e-08	4.419885921268745e-07	0.0	6.881153600623435e-08	0.0	0.0	0.0
CATTCAAACACCAACACTATTCAATTCTGGCAAACGTTAACCAAGTTAAGTG	6.368185563826887e-07	6.671825767143209e-07	2.4462607477508675e-07	3.0278638565773494e-07	7.024851183800573e-08	6.629828881903117e-07	4.36386118976546e-07	5.504922880498748e-07	4.963597287720125e-07	1.4787459110871635e-07	0.0
TCACTAATTCGGAAGTGACTTTTCTTCGACAAATTAAAAAGCATGTTATGTG	0.0	2.0015477301476286e-07	0.0	0.0	0.0	0.0	0.0	0.0	0.0	0.0	0.0
ATTTTAAACATAAAGGTTTTTTATTTCATGGAACGAAAAACAAGTTTGATAA	0.0	7.339008343855198e-07	3.01705492222607e-06	2.9673065794492707e-06	7.024851183800574e-07	1.9889486645697834e-06	1.745544475906184e-07	1.2386076481122184e-06	1.4890791863193356e-06	1.4787459110871635e-07	0.0
CGGTCAACAGGAAATGTTGTTGCGCATACCTAAATTTCAAACTTATTTGCCT	3.1840927819134435e-07	8.006190920567186e-07	7.33878224324091e-07	7.2668732557972e-07	5.619880947033518e-07	1.0313067149638589e-06	1.745544475906184e-07	8.945499680810466e-07	5.584046948678268e-07	0.0	0.0
TTCGGAAGTTTAAATTCTATTTTTCTCATGGAACGAAAAACAAGTTTGATAA	0.0	0.0	4.0771012462397536e-07	1.8167183139464097e-07	0.0	7.366476535447908e-08	0.0	6.881153600623435e-08	6.204496609647407e-08	0.0	0.0
TTGAGACCACGGTAAGGTATTTAGTCCTGGCAAACGTTAACCAAGTTAAGTG	0.0	0.0	0.0	0.0	0.0	0.0	0.0	0.0	0.0	0.0	1.8521538558229452e-07
TGTTAAAAGTGAAAATCAATTAGTTCCGACAAATTAAAAAGCATGTTATGTG	1.91045566915281e-06	3.0690398528868095e-06	2.935512897301041e-06	1.5139319282944551e-06	2.9504374971946216e-06	1.9152838992187596e-06	2.618316713859276e-06	2.2707806882114573e-06	3.4124731353082726e-06	2.957491822163558e-07	1.8521538558229452e-07
AGCAAAACTGTCAAGGCTTTTCGCACCGACAAATTAAAAAGCATGTTATGTG	3.98011597738884e-06	4.336686748639587e-06	2.6908868225259547e-06	3.6334366279043803e-06	4.0744136866059515e-06	3.388579206308341e-06	4.363861189765461e-06	2.2019691521994993e-06	2.357708711669533e-06	3.6968647777071396e-07	3.704307711656647e-07
ACCAGAATCGGCAAAGCTGTTCCATAATCACAAGATTTAAATTTATTACGAC	1.194034793213094e-06	2.0015477301476285e-06	7.33878224324091e-07	4.23900939921985e-07	2.1074553551390154e-07	0.0	0.0	0.0	0.0	0.0	0.0
TAATCAATCTCAAAATAAGTTCTTCGCATGGAACGAAAAACAAGTTTGATAA	4.776139172876095e-07	7.339008343855198e-07	6.523361993990621e-07	3.63343662790438e-07	8.429821420556062e-07	8.103124188992698e-07	3.491088951812368e-07	4.816807520436406e-07	6.204496609647407e-08	0.0	0.0
CTGAGAATAGCAAATAGGATTGTTGGCATGGAACGAAAAACAAGTTTGATAA	1.4726429116413423e-05	1.08750760004404e-05	9.54041691621669e-06	9.265263401139404e-06	1.0537276775695076e-05	9.797413792146868e-06	8.902276827119252e-06	1.073459961697256e-05	5.335867084297209e-06	9.611848422045024e-07	1.5743307774527305e-06
ATTTGAACTTATAATGGACTTTGCTGCATGGAACGAAAAACAAGTTTGATAA	3.0248881428183643e-06	1.8013929571223677e-06	8.154202492491198e-07	1.2111455426309398e-06	2.4586979143249957e-06	2.4309372566989614e-06	2.181930594877015e-06	1.513853792137156e-06	9.92719457544025e-07	7.393729555414279e-08	1.8521538558229452e-07
AATACAACTTTTAACCCTCTTCCCACTACCTAAATTTCAAACTTATTTGCCT	0.0	3.3359128835716047e-07	3.261680997001157e-07	5.45015494185079e-07	4.917395828661558e-07	2.946590614179163e-07	6.109405665671643e-07	4.816807520436406e-07	4.3431476267509854e-07	0.0	0.0
GTAAGAAAGGTTAAAGTACTTTTGATCGACAAATTAAAAAGCATGTTATGTG	0.0	4.003095460283593e-07	4.892521495490043e-07	2.4222910852618794e-07	1.404970236755488e-07	0.0	0.0	0.0	0.0	0.0	0.0
GGAGTAAGAGGCAAGAGCGTTTGCTCAACAAAACATAAAACACAGTTACCAA	7.960231954789539e-07	7.339008343855198e-07	3.261680997001157e-07	3.63343662790438e-07	2.1074553551390154e-07	0.0	0.0	0.0	0.0	0.0	0.0
ATCTAAAAGCATAAACTACTTATGCACGACAAATTAAAAAGCATGTTATGTG	3.1840927819134435e-07	6.671825767143209e-08	2.4462607477508675e-07	0.0	0.0	0.0	0.0	0.0	0.0	0.0	0.0
AACAAAAACAAAAATTCATTTGATGGCGACAAATTAAAAAGCATGTTATGTG	1.1144324736702983e-06	1.2676468957527771e-06	6.523361993990621e-07	6.66130048448173e-07	7.727336302172533e-07	3.6832382677239544e-07	3.491088951812368e-07	1.0321730400935155e-06	1.861348982896421e-07	0.0	9.260769279136241e-08
CGCAGAAACTGAAATTAAATTTAAGGGCCGAAATTACAAAATGTTTTGAATT	0.0	0.0	0.0	0.0	0.0	0.0	0.0	0.0	0.0	7.393729555414279e-07	1.2039000062924445e-06
TCAGTAAATTTGAACTTCCTTTTCCGCGACAAATTAAAAAGCATGTTATGTG	3.661706699198681e-06	3.6695041719275987e-06	3.2616809970011567e-06	2.664520193797316e-06	2.4586979143249957e-06	2.6519315527635503e-06	4.712970084942124e-06	3.4405768003117177e-06	2.357708711669533e-06	5.914983644337885e-07	7.408615423313294e-07
TGGGGAATATAGAAACCTTTTAGGTATACCTAAATTTCAAACTTATTTGCCT	0.0	2.0015477301476286e-07	8.1542024924912e-08	2.4222910852618794e-07	7.024851183800573e-08	3.6832382677239544e-07	1.745544475906184e-07	1.376230720124687e-07	3.722697965792842e-07	0.0	9.260769279136241e-08
TCATCAACTATAAAGACTGTTTGCGTCTGGCAAACGTTAACCAAGTTAAGTG	1.1144324736702983e-06	1.4678016687663737e-06	1.4677564486505206e-06	1.150588265501705e-06	1.756212795953035e-06	2.4309372566989614e-06	1.745544475906184e-06	1.8579114721740514e-06	9.92719457544025e-07	3.6968647777071396e-07	2.778230783745175e-07
GTGCGAACGTGCAAGAGATTTGCATCCGACAAATTAAAAAGCATGTTATGTG	0.0	0.0	0.0	0.0	0.0	0.0	2.6183167138592757e-07	2.0643460801870306e-07	2.4817986438545645e-07	2.957491822163558e-07	9.260769279136241e-08
TTGTGAACACGGAACCGTATTTTGTCCATGGAACGAAAAACAAGTTTGATAA	0.0	0.0	0.0	0.0	0.0	0.0	0.0	0.0	0.0	2.218118866619976e-07	9.260769279136241e-08
CTGTGAACGTTAAATGGATTTGTAGGCTGGCAAACGTTAACCAAGTTAAGTG	8.756255150264934e-07	1.0007738650714813e-06	8.154202492491198e-07	1.332260096898658e-06	5.619880947033518e-07	6.629828881903117e-07	7.854950141577828e-07	1.4450422561366454e-06	0.0	7.393729555414279e-08	1.8521538558229452e-07
CTATAAAGATCCAAGAGTTTTTTGACTACCTAAATTTCAAACTTATTTGCCT	0.0	0.0	5.707941744740332e-07	3.63343662790438e-07	0.0	7.366476535447908e-08	8.72772237953092e-08	0.0	0.0	0.0	0.0
TTTTTAATTGTTAATGTATTTTTGATCGACAAATTAAAAAGCATGTTATGTG	0.0	0.0	2.4462607477508675e-07	6.055727713166259e-08	1.404970236755488e-07	7.366476535447908e-08	0.0	0.0	0.0	0.0	0.0
CTGTAAAATTTAAAAGCGTTTTGTCACATGGAACGAAAAACAAGTTTGATAA	7.164208759314142e-07	7.339008343855198e-07	1.0600463240242066e-06	1.029473711238611e-06	2.107455355139015e-06	9.576419496093798e-07	5.236633427718551e-07	9.63361504087281e-07	8.686295253512965e-07	0.0	0.0
CAATTAACAAATAAGATTATTTATGCCGACAAATTAAAAAGCATGTTATGTG	1.2736371127606338e-06	1.4678016687663737e-06	8.969622741741488e-07	1.937832868214128e-06	1.756212795953035e-06	2.1362781952833486e-06	1.3964355807295194e-06	1.8579114721740514e-06	6.204496609647406e-07	2.218118866619976e-07	9.260769279136241e-08
TGTTAAAGTGTCAAATGCTTTTTCGTTACCTAAATTTCAAACTTATTTGCCT	0.0	0.0	3.261680997001157e-07	0.0	0.0	0.0	0.0	0.0	0.0	0.0	0.0
TATAAAATAATTAAGTTCTTTATAGACGACAAATTAAAAAGCATGTTATGTG	0.0	0.0	1.0600463240242066e-06	3.63343662790438e-07	0.0	0.0	0.0	0.0	0.0	0.0	0.0
CTGAGAAACACAAAGCACCTTCCAAGTACCTAAATTTCAAACTTATTTGCCT	6.368185563826887e-07	4.003095460283593e-07	2.4462607477508675e-07	2.4222910852618794e-07	1.404970236755488e-07	0.0	8.72772237953092e-08	0.0	6.204496609647407e-08	0.0	0.0
GGCAAAATTTTAAATGCCATTTAAACAATTAAATATGTAATAGACTTCTCGT	0.0	0.0	0.0	0.0	0.0	0.0	0.0	0.0	2.4817986438545645e-07	0.0	0.0
GAAGTATTTTGTCCGAAAACTTCCTATACCTAAATTTCAAACTTATTTGCCT	2.3880695864380474e-07	1.334365153423976e-07	8.1542024924912e-08	2.4222910852618794e-07	1.404970236755488e-07	7.366476535447908e-08	1.745544475906184e-07	6.881153600623435e-08	0.0	0.0	0.0
GATTTAATGAGCAAATAATTTCTGAGATTTCAAAAGGGAAACCTATTGTATA	0.0	0.0	0.0	0.0	0.0	0.0	0.0	0.0	0.0	0.0	1.8521538558229452e-07
CATCTAAGTGGCAATTTGTTTAACCGCATGGAACGAAAAACAAGTTTGATAA	9.55227834575219e-07	8.673373497279175e-07	7.33878224324091e-07	1.9983901453422067e-06	1.264473213083409e-06	4.419885921268745e-07	7.854950141577828e-07	9.63361504087281e-07	8.686295253512965e-07	1.4787459110871635e-07	0.0
TTTTCAACTACCAACGTATTTGACATTACCTAAATTTCAAACTTATTTGCCT	0.0	0.0	0.0	3.63343662790438e-07	0.0	0.0	0.0	0.0	0.0	0.0	0.0
GCGGGAAGCATAAACGGGGTTATAAGCGACAAATTAAAAAGCATGTTATGTG	0.0	2.0015477301476286e-07	0.0	0.0	0.0	0.0	0.0	0.0	0.0	0.0	0.0
AACTAAACGCATAACAAACTTTTGCTCATGGAACGAAAAACAAGTTTGATAA	2.3880695864380474e-07	4.003095460283593e-07	2.4462607477508675e-07	3.0278638565773494e-07	9.132306538939589e-07	1.0313067149638589e-06	2.0073761472886824e-06	1.6514768641496245e-06	4.963597287720125e-07	5.175610688794303e-07	4.63038463956812e-07
TAATCAAACCTGAAGTTGGTTTTACATACCTAAATTTCAAACTTATTTGCCT	0.0	2.0015477301476286e-07	8.1542024924912e-08	0.0	2.1074553551390154e-07	2.2099429606343725e-07	8.72772237953092e-08	6.193038240561092e-07	7.445395931574688e-07	0.0	1.8521538558229452e-07
ATTTAAAATTTTAATCAAGTTCCCAGCTGGCAAACGTTAACCAAGTTAAGTG	0.0	0.0	2.4462607477508675e-07	0.0	0.0	0.0	0.0	0.0	0.0	0.0	0.0
CTAAAAAAATTAAATAGTCTTTACAGCGACAAATTAAAAAGCATGTTATGTG	0.0	0.0	6.523361993990621e-07	9.68916434107064e-07	2.8099404735225426e-07	9.576419496093798e-07	8.72772237953092e-08	3.440576800311718e-07	3.722697965792842e-07	1.4787459110871635e-07	0.0
TAAATAAAGTTTAAGTGGTTTTTAGTCTGGCAAACGTTAACCAAGTTAAGTG	7.960231954789539e-07	1.1342103804138792e-06	1.0600463240242066e-06	1.5139319282944551e-06	1.756212795953035e-06	1.9889486645697834e-06	2.181930594877015e-06	2.408403760223926e-06	6.204496609647406e-07	5.175610688794303e-07	3.704307711656647e-07
TTACCAACATGGAAGATTTTTAAGACATCACAAGATTTAAATTTATTACGAC	5.572162368351491e-07	7.339008343855198e-07	1.1415883489492356e-06	0.0	2.8099404735225426e-07	3.6832382677239544e-07	6.109405665671643e-07	1.376230720124687e-07	3.102248304823703e-07	0.0	0.0
TTAAGAACACGGAACGGTATTTAGTTCTGGCAAACGTTAACCAAGTTAAGTG	0.0	0.0	0.0	0.0	0.0	0.0	0.0	0.0	0.0	2.218118866619976e-07	2.778230783745175e-07
CCCCAAAACACGAACTTCATTTTTACATCACAAGATTTAAATTTATTACGAC	4.776139172876095e-07	7.339008343855198e-07	5.707941744740332e-07	3.0278638565773494e-07	1.404970236755488e-07	0.0	0.0	0.0	0.0	0.0	0.0
TATTTAAATTCCAAACATTTTTTGTTCATGGAACGAAAAACAAGTTTGATAA	8.756255150264934e-07	1.4678016687663737e-06	2.3647187228258384e-06	1.937832868214128e-06	1.264473213083409e-06	2.1362781952833486e-06	7.854950141577828e-07	1.7890999361620932e-06	1.427034220215825e-06	4.436237733250721e-07	0.0
AAAGGAATCGGCAAAACTATTGTCCGTACATAACAAAAAAATCGATTGACAC	0.0	0.0	0.0	0.0	0.0	0.0	0.0	0.0	0.0	2.957491822163558e-07	0.0
TTACGAACATACAACATGATTATTTAATCACAAGATTTAAATTTATTACGAC	1.5920463909626516e-06	2.0015477301476285e-06	1.7939245483506363e-06	7.87244602711267e-07	8.429821420556062e-07	2.946590614179163e-07	6.109405665671643e-07	1.376230720124687e-07	0.0	0.0	0.0
ACAGAAAGCAATAATGCTCTTTAAATCTGGCAAACGTTAACCAAGTTAAGTG	3.1840927819134435e-07	0.0	2.4462607477508675e-07	0.0	1.404970236755488e-07	2.2099429606343725e-07	3.491088951812368e-07	4.816807520436406e-07	0.0	7.393729555414279e-08	0.0
ACTAAAAACCTAAACATTATTTTTTCCTGGCAAACGTTAACCAAGTTAAGTG	3.1840927819134435e-07	2.0015477301476286e-07	1.6308404985005786e-07	3.0278638565773494e-07	0.0	1.4732953070895816e-07	8.72772237953092e-08	1.376230720124687e-07	0.0	0.0	0.0
AGACAAATTGTAAACTACGTTTGGCCCGACAAATTAAAAAGCATGTTATGTG	5.8905716465416494e-06	3.469349398914002e-06	1.875466573275665e-06	2.846192025193113e-06	1.8264613077832907e-06	2.799261083477116e-06	4.189306742177128e-06	3.234142192298738e-06	2.605888576050591e-06	5.175610688794303e-07	4.63038463956812e-07
AAGCTTATTTTAAGGCTACTTCGTATTACCTAAATTTCAAACTTATTTGCCT	2.3880695864380474e-07	6.671825767143209e-08	4.0771012462397536e-07	1.8167183139464097e-07	0.0	2.2099429606343725e-07	8.72772237953092e-08	6.881153600623435e-08	6.204496609647407e-08	0.0	0.0
TATAAAAATTGGAAGATTTTTCTTCATACCTAAATTTCAAACTTATTTGCCT	2.3880695864380474e-07	2.0015477301476286e-07	1.6308404985005786e-07	0.0	0.0	0.0	0.0	0.0	0.0	0.0	0.0
AGTTCAAACGGGAACATCCTTTACGTCGACAAATTAAAAAGCATGTTATGTG	1.0587108499870206e-05	7.605881374539993e-06	6.6049040189156494e-06	7.569659641460714e-06	9.905040169153371e-06	6.187840289785457e-06	1.18697024361209e-05	7.087588208647863e-06	5.1497321860086665e-06	6.654356599870698e-07	1.3891153918725875e-06
AAGGAAATCGTGAACAGATTTCTTTTATCACAAGATTTAAATTTATTACGAC	3.980115977388839e-07	4.003095460283593e-07	4.0771012462397536e-07	6.055727713166259e-08	0.0	0.0	0.0	0.0	0.0	0.0	0.0
ACTTGAAGTATAAATTGTTTTGATGCCGACAAATTAAAAAGCATGTTATGTG	3.9005136578412994e-06	2.868885079873213e-06	3.098596947151099e-06	1.150588265501705e-06	1.8967098196251138e-06	1.5469600724406051e-06	1.83282169970035e-06	1.99553454418652e-06	1.2408993219272826e-06	7.393729555414279e-08	9.260769279136241e-08
TGCAAAATGGAAAACTGTATTTGGTCCATGGAACGAAAAACAAGTTTGATAA	0.0	0.0	0.0	0.0	0.0	0.0	0.0	0.0	2.4817986438545645e-07	0.0	0.0
AGTCAAATATGCAATCTAATTTTGTTTCAAAAAAACACAATTTCGTTGGGTA	0.0	0.0	0.0	0.0	0.0	0.0	0.0	0.0	0.0	0.0	2.778230783745175e-07
ATAGTAATCTATAAAAGATTTGTATACTGGCAAACGTTAACCAAGTTAAGTG	2.3880695864380474e-07	2.668730306859617e-07	1.1415883489492356e-06	8.47801879842814e-07	8.429821420556062e-07	2.0626134299323248e-06	6.109405665671643e-07	8.257384320748122e-07	9.92719457544025e-07	0.0	9.260769279136241e-08
GTCTCAATAAAGAATTTTATTTGAAGTACCTAAATTTCAAACTTATTTGCCT	0.0	4.003095460283593e-07	1.6308404985005786e-07	1.8167183139464097e-07	7.024851183800573e-08	0.0	0.0	0.0	0.0	0.0	0.0
GAGGGAAAAAGGAAGTACATTGAAATTACCTAAATTTCAAACTTATTTGCCT	3.980115977388839e-07	4.003095460283593e-07	2.4462607477508675e-07	2.4222910852618794e-07	7.024851183800573e-08	0.0	8.72772237953092e-08	0.0	0.0	0.0	0.0
ACGCTAACGGCTAACCGGTTTTCTACTACCTAAATTTCAAACTTATTTGCCT	2.3880695864380474e-07	0.0	2.4462607477508675e-07	3.0278638565773494e-07	0.0	0.0	0.0	0.0	0.0	0.0	0.0
AACAAATACACAAACCGTTTCGAGAAACCCTAACACGAAACTGCGTTCGGAC	0.0	2.0015477301476286e-07	1.6308404985005786e-07	1.8167183139464097e-07	9.83479165731155e-07	4.419885921268745e-07	1.0473266855437103e-06	3.440576800311718e-07	4.3431476267509854e-07	0.0	1.8521538558229452e-07
TAGAGAACACGGAACGGAATTTAGCCCTGGCAAACGTTAACCAAGTTAAGTG	0.0	0.0	0.0	0.0	0.0	0.0	0.0	0.0	0.0	0.0	2.778230783745175e-07
AGGTAAACAAACAAAGCTCTTACCAGCATGGAACGAAAAACAAGTTTGATAA	2.706478864628206e-06	2.0682659878188273e-06	7.33878224324091e-07	9.68916434107064e-07	1.1239761894078604e-06	1.1049714803183382e-06	1.1346039093390196e-06	1.4450422561366454e-06	9.92719457544025e-07	7.393729555414279e-08	0.0
ATAATAAAATAAAATGAATTTGATGGTACCTAAATTTCAAACTTATTTGCCT	0.0	2.0015477301476286e-07	0.0	6.055727713166259e-08	0.0	7.366476535447908e-08	8.72772237953092e-08	0.0	6.204496609647407e-08	0.0	9.260769279136241e-08
GCTACAAGCACCAAATATATTGGGACACCCTAACACGAAACTGCGTTCGGAC	2.7860811841757456e-06	2.134984245490026e-06	2.038550623125723e-06	2.482848362401519e-06	2.9504374971946216e-06	1.7679543685051943e-06	3.840197846989032e-06	2.546026832236395e-06	1.1788543558347664e-06	1.4787459110871635e-07	7.408615423313294e-07
AGGAAAAGACATAACTTTTTTTATTGCATGGAACGAAAAACAAGTTTGATAA	9.55227834575219e-07	9.340556073991162e-07	1.0600463240242066e-06	1.029473711238611e-06	1.6157157722693894e-06	2.946590614179163e-07	6.109405665671643e-07	1.0321730400935155e-06	5.584046948678268e-07	0.0	0.0
AGCGTAAATTCAAAGTGTGTTACAAGCTGGCAAACGTTAACCAAGTTAAGTG	7.164208759314142e-07	7.339008343855198e-07	1.6308404985005783e-06	1.029473711238611e-06	5.619880947033518e-07	5.893181228358326e-07	1.1346039093390196e-06	7.56926896068578e-07	3.722697965792842e-07	0.0	0.0
GCATAAATATTCAATCCAGTTTACCTCAAGCAAAGAAGAAAGCCATTAACCG	3.980115977388839e-07	6.004643190431222e-07	7.33878224324091e-07	1.2111455426309398e-06	7.727336302172533e-07	1.7679543685051943e-06	4.36386118976546e-07	4.816807520436406e-07	6.204496609647406e-07	0.0	0.0
TCAAAAACGCTAAATCATTTTTCTTTCTGGCAAACGTTAACCAAGTTAAGTG	3.1840927819134435e-07	1.0674921227426801e-06	9.785042990991779e-07	6.66130048448173e-07	7.727336302172533e-07	5.156533574813536e-07	3.491088951812368e-07	6.193038240561092e-07	1.861348982896421e-07	0.0	0.0
TTGAGAACACGGAACGGTACCTCGTCCTGGCAAACGTTAACCAAGTTAAGTG	0.0	0.0	0.0	0.0	0.0	0.0	0.0	0.0	0.0	0.0	1.8521538558229452e-07
ACAACAACGGTGAAAGTGGTTAGCAATGGCAAACGTACAATTCTATTTGCTT	3.3432974210085225e-06	3.6695041719275987e-06	2.8539708723760122e-06	2.4222910852618795e-06	2.809940473522543e-06	2.5782667874125265e-06	3.22925728042987e-06	2.6148383682369056e-06	1.4890791863193356e-06	4.436237733250721e-07	1.4817230846626589e-06
GAGTTAACAAGAAAGAACATTAGTAGCATGGAACGAAAAACAAGTTTGATAA	4.776139172876095e-07	2.668730306859617e-07	3.261680997001157e-07	2.4222910852618794e-07	4.917395828661558e-07	4.419885921268745e-07	1.0473266855437103e-06	4.128692160374061e-07	2.4817986438545645e-07	0.0	9.260769279136241e-08
CGACGAATTGCCAAGCCCGTTTAAGTCGACAAATTAAAAAGCATGTTATGTG	1.1144324736702983e-06	3.3359128835716047e-07	1.6308404985005783e-06	2.4222910852618794e-07	5.619880947033518e-07	8.83977184253749e-07	0.0	4.128692160374061e-07	6.204496609647407e-08	7.393729555414279e-08	0.0
AAGACAACACTTAATGTTTTTATTATCTGGCAAACGTTAACCAAGTTAAGTG	0.0	0.0	0.0	0.0	0.0	0.0	0.0	0.0	0.0	2.218118866619976e-07	0.0
ACCGCAAACCATAACCCCCTTGCTATCATGGAACGAAAAACAAGTTTGATAA	2.308467266890508e-06	3.1357581105580084e-06	8.969622741741488e-07	2.6039629166576767e-06	4.355407733950109e-06	2.2836077259853958e-06	1.3964355807295194e-06	1.7890999361620932e-06	9.92719457544025e-07	1.4787459110871635e-07	4.63038463956812e-07
TTGAGAACCAGGAACGATATTTAGTCCTGGCAAACGTTAACCAAGTTAAGTG	0.0	0.0	0.0	0.0	0.0	0.0	0.0	0.0	0.0	0.0	1.8521538558229452e-07
TCGATAACTCGAAAGGGTTTTGCCGACTGGCAAACGTTAACCAAGTTAAGTG	3.1840927819134435e-07	4.003095460283593e-07	8.154202492491198e-07	1.2111455426309397e-07	4.917395828661558e-07	6.629828881903117e-07	9.600494617484013e-07	1.1009845760997496e-06	6.824946270616545e-07	7.393729555414279e-08	1.8521538558229452e-07
TTTCAAATTATTAAAATGCTTTCTGCCATGGAACGAAAAACAAGTTTGATAA	0.0	0.0	0.0	0.0	0.0	0.0	0.0	0.0	0.0	2.218118866619976e-07	0.0
GCGAAAAGTATGAATGGTCTTTATCGCGACAAATTAAAAAGCATGTTATGTG	1.3532394323200329e-06	2.401857276174821e-06	1.7123825234256073e-06	1.3928173740267368e-06	2.0372068432971926e-06	3.1675849102437524e-06	2.7928711614476085e-06	2.2019691521994993e-06	2.5438436099580754e-06	2.218118866619976e-07	3.704307711656647e-07
TTGAGAACACGGAACGGGATTTACTCCTGGCAAACGTTAACCAAGTTAAGTG	0.0	0.0	0.0	0.0	0.0	0.0	3.491088951812368e-07	2.752461440249374e-07	2.91611340653516e-06	1.2939026721931912e-05	8.334692351224768e-06
TCGTTAAGGCATAAGTCATTTCTCGGCGACAAATTAAAAAGCATGTTATGTG	0.0	0.0	0.0	0.0	0.0	0.0	0.0	2.0643460801870306e-07	0.0	0.0	0.0
GCTTAAAAGGCGAACGACATTCGTTTTACCTAAATTTCAAACTTATTTGCCT	1.1144324736702983e-06	6.671825767143209e-07	7.33878224324091e-07	3.63343662790438e-07	2.8099404735225426e-07	7.366476535447908e-08	2.6183167138592757e-07	1.376230720124687e-07	0.0	0.0	9.260769279136241e-08
TGTGTAAAATGCAAACCGTTAAGCCGCTGGCAAACGTTAACCAAGTTAAGTG	0.0	0.0	0.0	0.0	2.1074553551390154e-07	7.366476535447908e-08	8.72772237953092e-08	0.0	1.861348982896421e-07	0.0	0.0
AATAGAATTTAGAATTTGATTTAGCTCATGGAACGAAAAACAAGTTTGATAA	7.164208759314142e-07	3.3359128835716047e-07	1.0600463240242066e-06	1.3928173740267368e-06	5.619880947033518e-07	1.178636245673969e-06	9.600494617484013e-07	1.1697961121117079e-06	8.065845592543827e-07	2.218118866619976e-07	1.8521538558229452e-07
TTTTCAAACCATAACTAATTTTCTTTCTGGCAAACGTTAACCAAGTTAAGTG	0.0	0.0	0.0	2.4222910852618794e-07	1.404970236755488e-07	7.366476535447908e-08	1.745544475906184e-07	1.376230720124687e-07	0.0	7.393729555414279e-08	0.0
TACAGAACGAAAAATGAAGTTACCAGCGACAAATTAAAAAGCATGTTATGTG	0.0	0.0	0.0	0.0	2.1074553551390154e-07	0.0	0.0	0.0	0.0	0.0	0.0
AAAGAAAGCTATAAAATCCTTGACATCTGGCAAACGTTAACCAAGTTAAGTG	0.0	0.0	3.261680997001157e-07	0.0	7.024851183800573e-08	7.366476535447908e-08	0.0	0.0	0.0	0.0	0.0
GCAGTAAGTTCTAACGTTGTTTTAGACGACAAATTAAAAAGCATGTTATGTG	2.865683503723285e-06	2.935603337544412e-06	2.120092648050752e-06	1.8772755910860489e-06	2.528946426166818e-06	3.1675849102437524e-06	2.181930594877015e-06	2.546026832236395e-06	9.306744914471109e-07	7.393729555414279e-08	3.704307711656647e-07
ATATAAAGGTCGAAACGATTTTGCAAAACAAAACATAAAACACAGTTACCAA	0.0	2.0015477301476286e-07	8.1542024924912e-08	1.2111455426309397e-07	0.0	0.0	0.0	0.0	0.0	0.0	0.0
GGGACAAGCTGGAATTGGGTTGGGTTTACCTAAATTTCAAACTTATTTGCCT	3.980115977388839e-07	3.3359128835716047e-07	6.523361993990621e-07	5.45015494185079e-07	1.404970236755488e-07	0.0	1.745544475906184e-07	4.128692160374061e-07	1.861348982896421e-07	0.0	0.0
CTACCAACGTGTAAAGGTGTTCACGATACATAACAAAAAAATCGATTGACAC	0.0	0.0	0.0	0.0	0.0	0.0	0.0	0.0	0.0	2.218118866619976e-07	0.0
TCCCTAAATATGAATTCCGTTCTAGTTACCTAAATTTCAAACTTATTTGCCT	3.1840927819134435e-07	6.004643190431222e-07	4.0771012462397536e-07	0.0	3.5124255918945033e-07	0.0	1.745544475906184e-07	6.881153600623435e-08	2.4817986438545645e-07	7.393729555414279e-08	0.0
GTTTAAATTTCAAAGGAGTTTACGTCACCCTAACACGAAACTGCGTTCGGAC	3.1044904623659043e-06	5.070587583022773e-06	2.8539708723760122e-06	3.148978410845068e-06	2.73969196168072e-06	2.0626134299323248e-06	1.3964355807295194e-06	1.926723008174562e-06	5.584046948678268e-07	0.0	9.260769279136241e-08
TACTTAACTAAAAACAGTCTTAATGACATGGAACGAAAAACAAGTTTGATAA	3.980115977388839e-07	6.671825767143209e-08	3.261680997001157e-07	3.63343662790438e-07	7.024851183800573e-08	2.2099429606343725e-07	1.745544475906184e-07	0.0	0.0	1.4787459110871635e-07	9.260769279136241e-08
TGGGGAACGTGCAAGATTTTTGAGTTTACCTAAATTTCAAACTTATTTGCCT	0.0	2.668730306859617e-07	8.1542024924912e-08	0.0	0.0	1.4732953070895816e-07	2.6183167138592757e-07	3.440576800311718e-07	1.2408993219272823e-07	0.0	9.260769279136241e-08
CTCTGAACTTATAACCTCGTTTTGGTTGGCAAACGTACAATTCTATTTGCTT	1.5124440714151118e-06	1.6679564417799702e-06	2.7724288474509833e-06	2.119504699609925e-06	1.5454672604391337e-06	6.629828881903117e-07	5.236633427718551e-07	1.1009845760997496e-06	2.4817986438545645e-07	1.4787459110871635e-07	0.0
GCTCAAACCGCAAAATTTATTGCGCTCTGGCAAACGTTAACCAAGTTAAGTG	2.3880695864380474e-07	6.671825767143209e-08	1.6308404985005786e-07	1.2111455426309397e-07	1.404970236755488e-07	0.0	4.36386118976546e-07	6.881153600623435e-08	0.0	0.0	0.0
ACTTCAATGTACAAACTTATTTCGATATCACAAGATTTAAATTTATTACGAC	2.3880695864380474e-07	0.0	0.0	0.0	0.0	0.0	0.0	0.0	0.0	0.0	0.0
TGCCTAAAGGGAAAATTGTTTATCTTTACCTAAATTTCAAACTTATTTGCCT	0.0	1.1342103804138792e-06	9.785042990991779e-07	7.2668732557972e-07	5.619880947033518e-07	1.3259657763760162e-06	4.36386118976546e-07	4.128692160374061e-07	4.963597287720125e-07	2.218118866619976e-07	0.0
TTGGGAACACGGAAGGCTATTTAGTCCTGGCAAACGTTAACCAAGTTAAGTG	0.0	0.0	0.0	0.0	0.0	0.0	0.0	0.0	0.0	0.0	1.8521538558229452e-07
AGTCCAATGGAAAAGAGGGTTGTCACTACCTAAATTTCAAACTTATTTGCCT	0.0	3.3359128835716047e-07	4.892521495490043e-07	3.0278638565773494e-07	3.5124255918945033e-07	3.6832382677239544e-07	2.6183167138592757e-07	2.0643460801870306e-07	3.102248304823703e-07	0.0	9.260769279136241e-08
CAAGAAACGTCTAAGTCGATTCGAAACTGGCAAACGTTAACCAAGTTAAGTG	0.0	2.0015477301476286e-07	3.261680997001157e-07	3.63343662790438e-07	7.024851183800573e-08	2.946590614179163e-07	5.236633427718551e-07	2.752461440249374e-07	6.204496609647407e-08	7.393729555414279e-08	1.8521538558229452e-07
ACAACAAACGTTAAAATGATTATCTGCATGGAACGAAAAACAAGTTTGATAA	1.194034793213094e-06	1.734674699451169e-06	6.523361993990621e-07	9.68916434107064e-07	1.0537276775695076e-06	6.629828881903117e-07	1.1346039093390196e-06	6.193038240561092e-07	5.584046948678268e-07	7.393729555414279e-08	0.0
CGGTCAATTGAAAAGACTGTTTAGACCTGGCAAACGTTAACCAAGTTAAGTG	0.0	0.0	0.0	0.0	0.0	0.0	0.0	0.0	1.861348982896421e-07	7.393729555414279e-08	0.0
CAGTCAACATAGAAGGCTATTACGATCATGGAACGAAAAACAAGTTTGATAA	0.0	0.0	0.0	0.0	0.0	0.0	2.6183167138592757e-07	0.0	0.0	0.0	0.0
TTATGAAGAGCTAAGCAATTTAATTTACCCTAACACGAAACTGCGTTCGGAC	3.980115977388839e-07	4.670278036995581e-07	2.4462607477508675e-07	6.05572771316626e-07	4.917395828661558e-07	4.419885921268745e-07	0.0	6.881153600623435e-08	2.4817986438545645e-07	0.0	0.0
CTAAGAACCAAGAAGGCTGTTCGATCCGACAAATTAAAAAGCATGTTATGTG	4.776139172876095e-07	2.0015477301476286e-07	8.154202492491198e-07	7.87244602711267e-07	6.322366065417045e-07	1.178636245673969e-06	1.1346039093390196e-06	5.504922880498748e-07	1.861348982896421e-07	0.0	1.8521538558229452e-07
ATTTTAACACTCAATCATATTCTTGTCGACAAATTAAAAAGCATGTTATGTG	2.706478864628206e-06	4.0030954602835924e-06	3.9140171963896956e-06	3.270092965112786e-06	4.144662198436207e-06	4.1252268598531325e-06	3.3165345042240357e-06	4.059880624373551e-06	1.427034220215825e-06	5.914983644337885e-07	4.63038463956812e-07
TTTAAAAAATACAATTGCGTTTTTAGCATGGAACGAAAAACAAGTTTGATAA	0.0	2.0015477301476286e-07	8.1542024924912e-08	6.055727713166259e-08	0.0	0.0	0.0	0.0	0.0	0.0	0.0
TGCCGAATATAAATAGTTTTCAACAATACCTAAATTTCAAACTTATTTGCCT	0.0	0.0	2.4462607477508675e-07	6.055727713166259e-08	1.404970236755488e-07	0.0	0.0	0.0	0.0	0.0	0.0
CTGCGAAGTCTAAAACGCTTTTGTGATACCTAAATTTCAAACTTATTTGCCT	0.0	2.0015477301476286e-07	2.4462607477508675e-07	6.05572771316626e-07	2.8099404735225426e-07	4.419885921268745e-07	0.0	1.376230720124687e-07	1.2408993219272823e-07	7.393729555414279e-08	2.778230783745175e-07
AAAATAATAGAAAAAAATTTTCACTATACCTAAATTTCAAACTTATTTGCCT	0.0	0.0	4.892521495490043e-07	1.8167183139464097e-07	1.404970236755488e-07	0.0	0.0	4.128692160374061e-07	1.2408993219272823e-07	0.0	0.0
AAGTGAAACGTTAAGATGTTTCCTCACGACAAATTAAAAAGCATGTTATGTG	0.0	0.0	0.0	0.0	0.0	0.0	0.0	0.0	1.861348982896421e-07	0.0	0.0
GTATTAATTAGTAAGTGTGTTTTACACTGGCAAACGTTAACCAAGTTAAGTG	4.776139172876095e-07	1.2676468957527771e-06	1.0600463240242066e-06	1.332260096898658e-06	1.756212795953035e-06	1.9889486645697834e-06	1.6582672521120179e-06	2.6148383682369056e-06	4.3431476267509854e-07	2.218118866619976e-07	5.556461567479593e-07
TCACTAAAGAAGAAACATGTTGGAGCTACCTAAATTTCAAACTTATTTGCCT	7.164208759314142e-07	2.0015477301476286e-07	3.261680997001157e-07	3.63343662790438e-07	4.917395828661558e-07	2.946590614179163e-07	7.854950141577828e-07	4.128692160374061e-07	3.102248304823703e-07	0.0	0.0
GCACAAACTTGCAAAGTGTTTGAGATCGACAAATTAAAAAGCATGTTATGTG	7.403015717956761e-06	6.8052622824856074e-06	5.789483769665361e-06	5.207925833326913e-06	5.268638387847538e-06	6.408834585838528e-06	5.673019546689383e-06	6.605907456598498e-06	2.8540684404426444e-06	5.914983644337885e-07	6.482538495401822e-07
ACACAAAGATTTAAGATGTTTAATCTATCACAAGATTTAAATTTATTACGAC	0.0	4.003095460283593e-07	8.1542024924912e-08	0.0	0.0	0.0	0.0	0.0	0.0	0.0	0.0
TCGACAAAGTGTAATAGCCTTATGGACAAGCAAAGAAGAAAGCCATTAACCG	5.572162368351491e-07	3.3359128835716047e-07	8.154202492491198e-07	3.0278638565773494e-07	2.8099404735225426e-07	3.6832382677239544e-07	8.72772237953092e-08	6.881153600623435e-08	0.0	0.0	0.0
ACGCCAAAGGGGAATAGCTTTGACTACATGGAACGAAAAACAAGTTTGATAA	0.0	0.0	0.0	0.0	0.0	0.0	0.0	0.0	0.0	0.0	3.704307711656647e-07
CAACAAAAACCAAAACCTTTTTCGTTCATGGAACGAAAAACAAGTTTGATAA	0.0	2.0015477301476286e-07	1.6308404985005786e-07	2.4222910852618794e-07	9.83479165731155e-07	2.946590614179163e-07	1.745544475906184e-07	6.193038240561092e-07	1.2408993219272823e-07	0.0	0.0
TCAGCAATCGTAAAATCTCTTAAGGACATGGAACGAAAAACAAGTTTGATAA	1.91045566915281e-06	1.2676468957527771e-06	1.1415883489492356e-06	1.8772755910860489e-06	2.8801889853527983e-06	1.6942896031541705e-06	1.6582672521120179e-06	2.2019691521994993e-06	7.445395931574688e-07	2.957491822163558e-07	1.8521538558229452e-07
GAATTAAAGTTGAATGTTGTTGGGCCCGACAAATTAAAAAGCATGTTATGTG	0.0	0.0	0.0	0.0	0.0	0.0	0.0	2.0643460801870306e-07	6.204496609647407e-08	0.0	0.0
TCAAAAACTCTTAAATGGGTTAGGGAACCCTAACACGAAACTGCGTTCGGAC	1.1144324736702983e-06	5.337460613707569e-07	1.3862144237254916e-06	1.090030988370158e-06	1.4752187485973108e-06	9.576419496093798e-07	1.0473266855437103e-06	1.1697961121117079e-06	8.065845592543827e-07	7.393729555414279e-08	9.260769279136241e-08
CTCAAAATCAGAAAACTCCTTCGTTGCTGGCAAACGTTAACCAAGTTAAGTG	5.572162368351491e-07	1.4678016687663737e-06	2.935512897301041e-06	2.1800619767380035e-06	2.599194938008641e-06	3.4622439716593648e-06	2.181930594877015e-06	3.4405768003117177e-06	2.729978508246618e-06	2.218118866619976e-07	4.63038463956812e-07
CGCGTAAGCCGGAATGGTTTTCCCGGCATGGAACGAAAAACAAGTTTGATAA	0.0	0.0	0.0	0.0	2.8099404735225426e-07	7.366476535447908e-08	2.6183167138592757e-07	6.881153600623435e-08	4.3431476267509854e-07	0.0	0.0
AGCATAAATACAAAGTATCTTTCCGTCGACAAATTAAAAAGCATGTTATGTG	2.3880695864380474e-07	0.0	8.1542024924912e-08	0.0	0.0	0.0	0.0	0.0	0.0	0.0	0.0
AATGGAAACGAGAACGCGCTTGATGTTACCTAAATTTCAAACTTATTTGCCT	9.870687623942348e-06	1.0474766454413207e-05	9.051164766666518e-06	1.0234179835246469e-05	6.954602671958751e-06	6.408834585838528e-06	5.585742322895217e-06	5.848980560535644e-06	5.1497321860086665e-06	2.957491822163558e-07	1.2039000062924445e-06
GATGCAAGGCCGAATCACTTTGTTTGATCACAAGATTTAAATTTATTACGAC	2.3880695864380474e-06	9.340556073991162e-07	6.523361993990621e-07	9.08359156974361e-07	1.404970236755488e-07	0.0	0.0	6.881153600623435e-08	0.0	0.0	0.0
CAAAAAATAAGTAATGGTATTTGGGGCATGGAACGAAAAACAAGTTTGATAA	1.194034793213094e-06	6.004643190431222e-07	9.785042990991779e-07	1.8167183139464097e-07	4.917395828661558e-07	7.366476535447909e-07	7.854950141577828e-07	3.440576800311718e-07	1.861348982896421e-07	0.0	0.0
GTCTGAATCAATAAGTAGATTTTTTATACCTAAATTTCAAACTTATTTGCCT	0.0	0.0	0.0	0.0	0.0	0.0	0.0	0.0	1.861348982896421e-07	0.0	0.0
TTAGTAACATTGAAGCTGCTTTTAGACATGGAACGAAAAACAAGTTTGATAA	5.572162368351491e-07	4.670278036995581e-07	4.0771012462397536e-07	9.68916434107064e-07	9.132306538939589e-07	4.419885921268745e-07	2.6183167138592757e-07	6.881153600623436e-07	6.204496609647407e-08	0.0	0.0
TTGATAAAACGTAACTTTATTTAGTCCTGGCAAACGTTAACCAAGTTAAGTG	0.0	0.0	0.0	0.0	0.0	0.0	0.0	0.0	0.0	2.218118866619976e-07	2.778230783745175e-07
GAACTAAAAATTAACTATTTTTTGATCGACAAATTAAAAAGCATGTTATGTG	0.0	2.668730306859617e-07	1.223130373875434e-06	5.45015494185079e-07	9.132306538939589e-07	5.156533574813536e-07	0.0	7.56926896068578e-07	1.2408993219272823e-07	0.0	0.0
CCAGCAACCTGGAACTGGGTTGGGTGAACAAAACATAAAACACAGTTACCAA	1.5920463909626516e-06	2.0682659878188273e-06	1.7123825234256073e-06	2.543405639529598e-06	1.264473213083409e-06	1.3259657763760162e-06	2.181930594877015e-06	1.4450422561366454e-06	4.963597287720125e-07	1.4787459110871635e-07	9.260769279136241e-08
GATCGAAGCTGGAATACGGTTCGTAATACCTAAATTTCAAACTTATTTGCCT	2.3880695864380474e-07	0.0	0.0	0.0	0.0	0.0	0.0	0.0	0.0	0.0	0.0
