## Supplementary material for "Adaptation is influenced by the complexity of environmental change during evolution in a dynamic environment": Lineage frequencies: random_smaller1.txt (part 186 of 235)

BC	0	24	32	56	80	104	128	136	160	184	192
AAACGAAAAAGGAAGGCGGTTTTGGCCTGGCAAACGTTAACCAAGTTAAGTG	1.2736371127606338e-06	1.9348294724647656e-06	3.4247650468512146e-06	3.0278638565773495e-06	4.285159222119853e-06	4.861874513397923e-06	2.8801483852417744e-06	3.4405768003117177e-06	3.040203338731187e-06	5.175610688794303e-07	5.556461567479593e-07
GATCTAAGCTCTAAGGGAGTTGGGTGTGGCAAACGTACAATTCTATTTGCTT	0.0	0.0	2.4462607477508675e-07	0.0	0.0	0.0	0.0	6.881153600623435e-08	0.0	0.0	0.0
GTCGGAATGTCTAATGGGCTTAAGAACATGGAACGAAAAACAAGTTTGATAA	0.0	4.003095460283593e-07	0.0	2.4222910852618794e-07	0.0	3.6832382677239544e-07	8.72772237953092e-08	1.376230720124687e-07	0.0	0.0	0.0
TTCGAAAGACCAAATTTGATTTTGATCGACAAATTAAAAAGCATGTTATGTG	1.194034793213094e-06	8.673373497279175e-07	1.7123825234256073e-06	1.3928173740267368e-06	1.1942247012415864e-06	2.2099429606343724e-06	1.1346039093390196e-06	1.3074191841241766e-06	9.92719457544025e-07	2.218118866619976e-07	9.260769279136241e-08
TAACAAATCTAAAATCAATTTGCCTCCTGGCAAACGTTAACCAAGTTAAGTG	2.3880695864380474e-07	0.0	0.0	1.8167183139464097e-07	7.024851183800573e-08	7.366476535447908e-08	3.491088951812368e-07	2.752461440249374e-07	6.204496609647406e-07	0.0	9.260769279136241e-08
GCGTTAACCTCAAAGAGTATAGTCTCTACCTAAATTTCAAACTTATTTGCCT	0.0	2.0015477301476286e-07	0.0	6.055727713166259e-08	7.024851183800573e-08	2.2099429606343725e-07	8.72772237953092e-08	6.881153600623435e-08	0.0	0.0	0.0
GTGCTAATACACAATGCGTTTAGACGCATGGAACGAAAAACAAGTTTGATAA	0.0	0.0	0.0	2.4222910852618794e-07	0.0	0.0	0.0	0.0	0.0	0.0	0.0
AGCTGAAGTACAAACGTATTTAGAGACATGGAACGAAAAACAAGTTTGATAA	3.184092781913444e-06	2.5352937915172188e-06	1.875466573275665e-06	1.937832868214128e-06	3.9339166629223065e-06	1.7679543685051943e-06	4.276583965971294e-06	4.335126768398488e-06	2.729978508246618e-06	5.914983644337885e-07	6.482538495401822e-07
ATTCGAATCTCAAACAGCTTTCTTTGAACAAAACATAAAACACAGTTACCAA	1.5920463909626516e-06	1.0007738650714813e-06	1.7123825234256073e-06	2.7250774709253947e-06	9.132306538939589e-07	1.5469600724406051e-06	8.72772237953092e-07	2.064346080187031e-06	4.963597287720125e-07	4.436237733250721e-07	9.260769279136241e-08
AGTTAAAGGATAAAGATCATTTACCGCATGGAACGAAAAACAAGTTTGATAA	3.7413090187462207e-06	1.734674699451169e-06	2.038550623125723e-06	8.47801879842814e-07	1.4752187485973108e-06	1.620624837803147e-06	1.5709900283178518e-06	1.513853792137156e-06	8.065845592543827e-07	2.218118866619976e-07	3.704307711656647e-07
ATCCAAATAACAAATGAGCTTTCACTCGACAAATTAAAAAGCATGTTATGTG	9.55227834575219e-07	1.5345199264375725e-06	5.707941744740332e-07	1.332260096898658e-06	1.4049702367554877e-06	1.399630541738558e-06	1.3964355807295194e-06	8.945499680810466e-07	4.3431476267509854e-07	1.4787459110871635e-07	9.260769279136241e-08
TAAAGAACTTGGAATCAGGTTCAACTCATGGAACGAAAAACAAGTTTGATAA	0.0	2.0015477301476286e-07	0.0	6.055727713166259e-08	0.0	2.946590614179163e-07	0.0	6.881153600623435e-08	3.722697965792842e-07	0.0	0.0
GCATTAATATTGAAAGAAGTTAACCTCATGGAACGAAAAACAAGTTTGATAA	2.467671905985587e-06	2.134984245490026e-06	2.446260747750868e-06	1.937832868214128e-06	2.318200890652917e-06	1.9889486645697834e-06	1.0473266855437103e-06	1.7202884001615827e-06	1.1168093897312557e-06	1.4787459110871635e-07	9.260769279136241e-08
CTCCGAATTGCGAATGTGGTTACACGCATGGAACGAAAAACAAGTTTGATAA	1.194034793213094e-06	1.2676468957527771e-06	6.523361993990621e-07	1.6350464825506126e-06	1.6859642841112123e-06	2.2836077259853958e-06	2.53103949006511e-06	1.7202884001615827e-06	8.065845592543827e-07	1.4787459110871635e-07	9.260769279136241e-08
ACGTAAAACGGCAAAGAGGTTCTGCCTACCTAAATTTCAAACTTATTTGCCT	5.572162368351491e-07	2.0015477301476286e-07	2.4462607477508675e-07	4.84458217053532e-07	7.024851183800574e-07	2.946590614179163e-07	1.745544475906184e-07	2.752461440249374e-07	3.102248304823703e-07	0.0	0.0
ATTCTAAATACAAACTCGTTTCACCTTACCTAAATTTCAAACTTATTTGCCT	3.980115977388839e-07	6.671825767143209e-08	0.0	0.0	0.0	7.366476535447908e-08	0.0	0.0	0.0	0.0	0.0
CATCGAAACGACAAATATGTTTATGGCGACAAATTAAAAAGCATGTTATGTG	1.0348301541227585e-06	1.6012381841087714e-06	7.33878224324091e-07	7.2668732557972e-07	1.0537276775695076e-06	1.2523010110249926e-06	6.982177903624736e-07	1.1009845760997496e-06	4.3431476267509854e-07	7.393729555414279e-08	9.260769279136241e-08
TTATTAACCACAAATTCTTTTTACCGAATTAAATATGTAATAGACTTCTCGT	0.0	1.5345199264375725e-06	5.218689595190158e-06	3.2095356879731463e-06	1.4049702367554877e-06	1.841619133867736e-06	6.109405665671643e-07	1.582665328149114e-06	2.792023474339134e-06	7.393729555414279e-08	0.0
TATCTAAATGGGAATGATGTTGTCGCTACCTAAATTTCAAACTTATTTGCCT	7.164208759314142e-07	4.670278036995581e-07	1.223130373875434e-06	4.84458217053532e-07	4.214910710278031e-07	7.366476535447908e-08	5.236633427718551e-07	2.0643460801870306e-07	1.2408993219272823e-07	0.0	1.8521538558229452e-07
TCATCAGTAGTCAAGCATATTTTCAGTACCTAAATTTCAAACTTATTTGCCT	0.0	0.0	0.0	0.0	2.1074553551390154e-07	0.0	0.0	6.881153600623435e-08	0.0	0.0	0.0
TTCGCAATTAAAAAAGAACTTATCATCGACAAATTAAAAAGCATGTTATGTG	7.960231954789539e-07	9.340556073991162e-07	1.3046723988004629e-06	2.0589474224818463e-06	1.334721724925232e-06	3.020255379530187e-06	1.1346039093390196e-06	1.1009845760997496e-06	4.3431476267509854e-07	7.393729555414279e-08	1.8521538558229452e-07
CCCAAAAATTCCAAACCTCTTGGAACACCCTAACACGAAACTGCGTTCGGAC	5.572162368351491e-07	4.003095460283593e-07	3.261680997001157e-07	7.87244602711267e-07	7.727336302172533e-07	1.9152838992187596e-06	2.0073761472886824e-06	7.56926896068578e-07	1.0547644236398392e-06	1.4787459110871635e-07	1.8521538558229452e-07
TGTCAAAACGGGAAGGAAGTTAACTGTACATAACAAAAAAATCGATTGACAC	0.0	0.0	0.0	0.0	0.0	0.0	0.0	0.0	0.0	0.0	1.8521538558229452e-07
CAAGTAATACATAATGCCCTTCCGGATACCTAAATTTCAAACTTATTTGCCT	0.0	6.004643190431222e-07	4.0771012462397536e-07	1.8167183139464097e-07	4.917395828661558e-07	5.156533574813536e-07	5.236633427718551e-07	1.0321730400935155e-06	0.0	0.0	9.260769279136241e-08
CAACAAATGGCCAACAGGGTTGGGTACATGGAACGAAAAACAAGTTTGATAA	1.194034793213094e-06	2.668730306859617e-07	9.785042990991779e-07	7.87244602711267e-07	9.132306538939589e-07	1.6942896031541705e-06	8.72772237953092e-07	1.1697961121117079e-06	8.065845592543827e-07	1.4787459110871635e-07	9.260769279136241e-08
TATTAAACCGGGAACAGGTTTAATATACCCTAACACGAAACTGCGTTCGGAC	0.0	2.668730306859617e-07	1.6308404985005786e-07	1.2111455426309397e-07	1.404970236755488e-07	3.6832382677239544e-07	0.0	1.376230720124687e-07	0.0	0.0	0.0
AAGGCAAATTTAAACATAGTTTCAAAAATTAAATATGTAATAGACTTCTCGT	0.0	1.0007738650714813e-06	4.158643271164782e-06	1.5139319282944551e-06	1.0537276775695076e-06	8.103124188992698e-07	3.491088951812368e-07	7.56926896068578e-07	4.963597287720125e-07	0.0	0.0
GAGACAAAAACTAAACAATTTGTTAGTACCTAAATTTCAAACTTATTTGCCT	5.572162368351491e-07	6.671825767143209e-08	4.0771012462397536e-07	3.63343662790438e-07	5.619880947033518e-07	2.946590614179163e-07	8.72772237953092e-08	0.0	6.204496609647407e-08	0.0	0.0
ATTACAATACCAAAATTATTTTTGTATACCTAAATTTCAAACTTATTTGCCT	5.572162368351491e-07	1.334365153423976e-06	1.4677564486505206e-06	1.332260096898658e-06	7.727336302172533e-07	1.0313067149638589e-06	5.236633427718551e-07	1.2386076481122184e-06	8.065845592543827e-07	1.4787459110871635e-07	9.260769279136241e-08
GAAGTAATTGGAAAAGTGTTTTGTCTCGACAAATTAAAAAGCATGTTATGTG	5.253753090161333e-06	5.871206675077159e-06	3.75093314655133e-06	1.6350464825506126e-06	1.6859642841112123e-06	1.1049714803183382e-06	6.982177903624736e-07	9.63361504087281e-07	1.861348982896421e-07	7.393729555414279e-08	0.0
TCCTTAACTCAAAAAGTATTTACCGGCTGGCAAACGTTAACCAAGTTAAGTG	0.0	0.0	0.0	0.0	0.0	0.0	0.0	0.0	1.861348982896421e-07	0.0	0.0
TAAGCAACGTAGAAGTCTTTTCTGTCCATGGAACGAAAAACAAGTTTGATAA	0.0	0.0	2.4462607477508675e-07	0.0	0.0	0.0	0.0	0.0	0.0	0.0	0.0
CACTAAATCGTAAATTGACTTTCGCATACCTAAATTTCAAACTTATTTGCCT	6.368185563826887e-07	6.004643190431222e-07	4.892521495490043e-07	4.84458217053532e-07	7.727336302172533e-07	4.419885921268745e-07	8.72772237953092e-08	4.816807520436406e-07	1.2408993219272823e-07	7.393729555414279e-08	9.260769279136241e-08
ACGGTAACAAATAAGTACATTGTATTTACCTAAATTTCAAACTTATTTGCCT	2.3880695864380474e-07	3.3359128835716047e-07	4.0771012462397536e-07	0.0	3.5124255918945033e-07	2.946590614179163e-07	8.72772237953092e-08	4.128692160374061e-07	1.2408993219272823e-07	0.0	9.260769279136241e-08
TCACTAACAGATAAATACTTTTACCGCATGGAACGAAAAACAAGTTTGATAA	7.164208759314142e-07	6.004643190431222e-07	7.33878224324091e-07	1.029473711238611e-06	8.429821420556062e-07	7.366476535447909e-07	2.6183167138592757e-07	7.56926896068578e-07	7.445395931574688e-07	0.0	9.260769279136241e-08
GAGCAAAAATACAATTAGTTTATGCGCTGGCAAACGTTAACCAAGTTAAGTG	0.0	0.0	0.0	0.0	2.8099404735225426e-07	0.0	2.6183167138592757e-07	6.881153600623435e-08	6.204496609647407e-08	0.0	9.260769279136241e-08
TCCCGAAACCCAAAGGCTCTTGCGCACGACAAATTAAAAAGCATGTTATGTG	4.776139172876095e-07	3.3359128835716047e-07	4.892521495490043e-07	0.0	0.0	5.156533574813536e-07	3.491088951812368e-07	5.504922880498748e-07	4.3431476267509854e-07	7.393729555414279e-08	0.0
CGCTAAAATGGAAATGTTCTTGACTACGACAAATTAAAAAGCATGTTATGTG	1.3532394323200329e-06	1.5345199264375725e-06	4.892521495490043e-07	1.756161036818331e-06	8.429821420556062e-07	3.6832382677239544e-07	5.236633427718551e-07	6.881153600623436e-07	6.204496609647407e-08	0.0	1.8521538558229452e-07
TGCACAATTATAAATGATTTTTCTGGCGACAAATTAAAAAGCATGTTATGTG	3.7413090187462207e-06	4.536841521653183e-06	6.931072118615765e-06	8.235789689904263e-06	7.727336302172534e-06	8.692442311835442e-06	4.189306742177128e-06	6.949965136635393e-06	4.094967762369927e-06	7.393729555414279e-07	6.482538495401822e-07
CCCAGAATTCTTAATCCATTTTAGTACGACAAATTAAAAAGCATGTTATGTG	3.980115977388839e-07	6.671825767143209e-07	1.3046723988004629e-06	3.63343662790438e-07	5.619880947033518e-07	2.946590614179163e-07	8.72772237953092e-08	0.0	6.204496609647407e-08	0.0	0.0
AGAAGAATTTGGAAGTCTGTTGACGTCATGGAACGAAAAACAAGTTTGATAA	5.572162368351491e-07	1.334365153423976e-07	3.261680997001157e-07	0.0	0.0	2.2099429606343725e-07	0.0	0.0	0.0	0.0	0.0
GACACAAGTGTTAACCGCGTTCCAGACATGGAACGAAAAACAAGTTTGATAA	1.194034793213094e-06	2.268420760832424e-06	1.0600463240242066e-06	8.47801879842814e-07	8.429821420556062e-07	1.4732953070895817e-06	6.982177903624736e-07	1.1009845760997496e-06	6.204496609647407e-08	0.0	0.0
TTGTTAAAATCAAAGTTGCTTATCGGTACCTAAATTTCAAACTTATTTGCCT	0.0	2.668730306859617e-07	4.892521495490043e-07	3.63343662790438e-07	4.917395828661558e-07	3.6832382677239544e-07	1.745544475906184e-07	2.752461440249374e-07	6.204496609647406e-07	0.0	0.0
CTATAAAAGGCTAATTAACTTACTAACGACAAATTAAAAAGCATGTTATGTG	3.980115977388839e-07	1.0007738650714813e-06	1.957008598200694e-06	9.08359156974361e-07	9.83479165731155e-07	8.83977184253749e-07	7.854950141577828e-07	9.63361504087281e-07	7.445395931574688e-07	7.393729555414279e-08	0.0
TGAACGAAACATAATCTAGTTATGAGCTGGCAAACGTTAACCAAGTTAAGTG	0.0	0.0	0.0	0.0	0.0	0.0	0.0	2.752461440249374e-07	0.0	0.0	0.0
GAAATAATAGTGAAAAAACTTGGTGCCTGGCAAACGTTAACCAAGTTAAGTG	0.0	0.0	0.0	0.0	0.0	0.0	0.0	0.0	1.861348982896421e-07	0.0	0.0
AAGCGAAACGGCAATTGGGTTTCAGGCTGGCAAACGTTAACCAAGTTAAGTG	8.756255150264934e-07	3.3359128835716047e-07	4.0771012462397536e-07	3.63343662790438e-07	7.024851183800574e-07	2.2099429606343725e-07	9.600494617484013e-07	6.193038240561092e-07	6.204496609647406e-07	7.393729555414279e-08	0.0
AACTAAATATCGAATCCTGTTACAGACATGGAACGAAAAACAAGTTTGATAA	3.422899740556062e-06	3.0023215952156107e-06	3.5878490967012725e-06	2.7250774709253947e-06	3.0206860090364446e-06	2.6519315527635503e-06	2.8801483852417744e-06	1.99553454418652e-06	9.306744914471109e-07	7.393729555414279e-08	3.704307711656647e-07
GTGCAAATGTGGAAGATGATTTAACTCTGGCAAACGTTAACCAAGTTAAGTG	3.1840927819134435e-07	4.003095460283593e-07	8.1542024924912e-08	1.2111455426309397e-07	4.214910710278031e-07	7.366476535447909e-07	6.982177903624736e-07	1.0321730400935155e-06	5.584046948678268e-07	7.393729555414279e-08	0.0
AGCTTAACAATTAATCGATTTTTCTTCATGGAACGAAAAACAAGTTTGATAA	3.422899740556062e-06	3.269194625900406e-06	2.446260747750868e-06	3.451764796508583e-06	5.47938392336144e-06	2.8729258488281397e-06	4.189306742177128e-06	4.19750369638602e-06	1.7993040167929103e-06	2.957491822163558e-07	5.556461567479593e-07
AAAATAAATGAAAAGGTAATTAGTAGTGGCAAACGTACAATTCTATTTGCTT	0.0	2.0015477301476286e-07	0.0	0.0	0.0	0.0	0.0	0.0	0.0	0.0	0.0
CTAGCAAAGGTGAAACGCATTGATTACATGGAACGAAAAACAAGTTTGATAA	1.2736371127606338e-06	1.6012381841087714e-06	9.785042990991779e-07	1.090030988370158e-06	6.322366065417045e-07	5.893181228358326e-07	1.1346039093390196e-06	1.2386076481122184e-06	8.065845592543827e-07	7.393729555414279e-08	2.778230783745175e-07
ATCAGAAAATCTAATACAGTTGCGTCCGACAAATTAAAAAGCATGTTATGTG	1.5124440714151118e-06	5.337460613707569e-07	3.261680997001157e-07	2.4222910852618794e-07	7.024851183800573e-08	0.0	8.72772237953092e-08	0.0	0.0	0.0	0.0
GACTCAACATCCAACTAGATTGGGCACGACAAATTAAAAAGCATGTTATGTG	7.164208759314142e-07	0.0	0.0	2.4222910852618794e-07	4.214910710278031e-07	7.366476535447908e-08	4.36386118976546e-07	6.881153600623435e-08	0.0	0.0	0.0
ACAAGAATCAAGAATAGGGTTAAGATCGACAAATTAAAAAGCATGTTATGTG	0.0	2.0015477301476286e-07	0.0	0.0	0.0	7.366476535447908e-08	0.0	0.0	0.0	0.0	0.0
CGAGGAACCGACAAAGAGCTTAAAGGCATGGAACGAAAAACAAGTTTGATAA	1.5920463909626516e-06	2.0015477301476285e-06	1.223130373875434e-06	2.0589474224818463e-06	1.8264613077832907e-06	3.020255379530187e-06	1.745544475906184e-06	1.6514768641496245e-06	1.1168093897312557e-06	2.957491822163558e-07	9.260769279136241e-08
AAGAGAAGTGACAAATGATTTAAGACCATGGAACGAAAAACAAGTTTGATAA	1.2736371127606338e-06	8.673373497279175e-07	1.4677564486505206e-06	2.1800619767380035e-06	2.669443449838897e-06	1.0313067149638589e-06	2.0946533710828487e-06	1.582665328149114e-06	6.204496609647406e-07	7.393729555414279e-08	2.778230783745175e-07
AACATAAGATACAAACATGTTCTGCAATCACAAGATTTAAATTTATTACGAC	1.91045566915281e-06	9.340556073991162e-07	1.3862144237254916e-06	1.2111455426309397e-07	0.0	0.0	0.0	0.0	0.0	0.0	0.0
GGAAAAACAGACAAGGCATTTTAACTTACCTAAATTTCAAACTTATTTGCCT	0.0	0.0	3.261680997001157e-07	2.4222910852618794e-07	0.0	7.366476535447908e-08	0.0	6.881153600623435e-08	6.204496609647407e-08	0.0	0.0
TTGGCAATTTATAAGTAAGTTTGAGGCATGGAACGAAAAACAAGTTTGATAA	9.55227834575219e-07	4.003095460283593e-07	4.0771012462397536e-07	6.66130048448173e-07	2.1074553551390154e-07	2.946590614179163e-07	2.6183167138592757e-07	3.440576800311718e-07	6.204496609647407e-08	0.0	0.0
ATATAAAAACATAATGTGATTATTAACTGGCAAACGTTAACCAAGTTAAGTG	0.0	0.0	0.0	0.0	2.1074553551390154e-07	4.419885921268745e-07	8.72772237953092e-08	2.0643460801870306e-07	1.861348982896421e-07	0.0	0.0
ATTATAAAACCGAAAGACGTTGACGGATCACAAGATTTAAATTTATTACGAC	3.502502060103602e-06	3.7362224295987975e-06	2.201634672975781e-06	1.090030988370158e-06	3.5124255918945033e-07	5.156533574813536e-07	1.745544475906184e-07	1.376230720124687e-07	0.0	0.0	0.0
CAGCAAACCTGAAAAGTGGTTCGGCGTACCTAAATTTCAAACTTATTTGCCT	1.1144324736702983e-06	5.337460613707569e-07	4.892521495490043e-07	6.66130048448173e-07	6.322366065417045e-07	2.2099429606343725e-07	2.6183167138592757e-07	4.128692160374061e-07	3.102248304823703e-07	2.218118866619976e-07	0.0
GCATTAATCAGTAAAAGCGTTTATCTCATGGAACGAAAAACAAGTTTGATAA	1.1144324736702983e-06	8.673373497279175e-07	8.154202492491198e-07	1.090030988370158e-06	9.83479165731155e-07	1.0313067149638589e-06	6.982177903624736e-07	0.0	3.722697965792842e-07	7.393729555414279e-08	0.0
TGGGTAAAGTCCAATGATGTCGTGGGCTGGCAAACGTTAACCAAGTTAAGTG	2.3880695864380474e-07	0.0	0.0	0.0	0.0	0.0	0.0	0.0	0.0	0.0	0.0
CACGCAAATGTGAACCTTATTGCAAGCATGGAACGAAAAACAAGTTTGATAA	6.0497762856367286e-06	6.004643190431221e-06	3.75093314655133e-06	6.297956821690136e-06	8.078578861370082e-06	5.009204044111488e-06	8.727722379530921e-06	5.36729980848628e-06	2.792023474339134e-06	1.4787459110871635e-07	9.26076927913624e-07
ATTTCAACCTCTAACCTGATTCGGCGCATGGAACGAAAAACAAGTTTGATAA	6.368185563826887e-07	7.339008343855198e-07	4.0771012462397536e-07	3.0278638565773494e-07	3.5124255918945033e-07	2.946590614179163e-07	9.600494617484013e-07	3.440576800311718e-07	1.861348982896421e-07	0.0	9.260769279136241e-08
AGTATAAATCAGAAAATGTTTGTTCTTACCTAAATTTCAAACTTATTTGCCT	0.0	4.670278036995581e-07	4.892521495490043e-07	3.63343662790438e-07	0.0	0.0	0.0	3.440576800311718e-07	2.4817986438545645e-07	0.0	0.0
CCAAAAAACAAGAATCAACTTAATCTCATGGAACGAAAAACAAGTTTGATAA	0.0	4.003095460283593e-07	4.892521495490043e-07	3.63343662790438e-07	2.1074553551390154e-07	3.6832382677239544e-07	2.6183167138592757e-07	0.0	0.0	0.0	0.0
TTAATAACCGGTAATGTCTTTCAACCTACCTAAATTTCAAACTTATTTGCCT	0.0	2.668730306859617e-07	0.0	3.0278638565773494e-07	1.404970236755488e-07	0.0	0.0	0.0	0.0	0.0	0.0
TATTGAAAATAAAACAATATTATTACTACCTAAATTTCAAACTTATTTGCCT	0.0	2.0015477301476286e-07	8.969622741741488e-07	4.23900939921985e-07	1.404970236755488e-07	1.4732953070895816e-07	0.0	3.440576800311718e-07	3.102248304823703e-07	0.0	0.0
CCTATAAATCCGAACGCTGTTCTGTTCATGGAACGAAAAACAAGTTTGATAA	1.9900579887003496e-06	1.734674699451169e-06	1.0600463240242066e-06	9.08359156974361e-07	1.9669583314669368e-06	3.314914440957318e-06	3.3165345042240357e-06	1.8579114721740514e-06	1.8613489828964208e-06	1.4787459110871635e-07	3.704307711656647e-07
CTATAAATGAACAAGCTAGTTATCGTTACCTAAATTTCAAACTTATTTGCCT	7.164208759314142e-07	6.671825767143209e-07	4.892521495490043e-07	6.05572771316626e-07	6.322366065417045e-07	1.1049714803183382e-06	5.236633427718551e-07	1.1009845760997496e-06	1.861348982896421e-07	0.0	0.0
TTGAAAATCTCGAATGTGTTTCCGCTCATGGAACGAAAAACAAGTTTGATAA	1.0109494582584967e-05	1.0941794258111598e-05	8.888080716816459e-06	9.02303429261553e-06	7.165348207472652e-06	9.355425200029211e-06	8.204059036754492e-06	6.399472848585518e-06	3.7847429318853573e-06	8.872475466501442e-07	6.482538495401822e-07
ATTCCAACGTGTAAATATATTACCAGCGACAAATTAAAAAGCATGTTATGTG	3.980115977388839e-07	2.0015477301476286e-07	8.1542024924912e-08	1.2111455426309397e-07	2.8099404735225426e-07	2.2099429606343725e-07	5.236633427718551e-07	1.376230720124687e-07	1.861348982896421e-07	1.4787459110871635e-07	0.0
CAACAAAATTTTAACACTTTTAAACTCGACAAATTAAAAAGCATGTTATGTG	5.572162368351491e-07	4.003095460283593e-07	1.3046723988004629e-06	6.05572771316626e-07	4.917395828661558e-07	1.0313067149638589e-06	0.0	6.881153600623436e-07	3.722697965792842e-07	0.0	9.260769279136241e-08
CGTTTAATATATAACCGGTTGTAAAACTGGCAAACGTTAACCAAGTTAAGTG	0.0	0.0	0.0	0.0	0.0	0.0	0.0	4.128692160374061e-07	2.4817986438545645e-07	0.0	9.260769279136241e-08
GTTTCAAATCTGAATGTTGTTAGGTCACCCTAACACGAAACTGCGTTCGGAC	0.0	3.3359128835716047e-07	0.0	1.8167183139464097e-07	0.0	7.366476535447908e-08	0.0	6.881153600623435e-08	0.0	0.0	0.0
TGTCTAAGGGTAAAAGTGCTTAGCCTCATGGAACGAAAAACAAGTTTGATAA	2.3880695864380474e-07	2.668730306859617e-07	0.0	0.0	0.0	0.0	0.0	0.0	0.0	0.0	0.0
AACGCCGAATACGATTAGGATATGACTACCTAAATTTCAAACTTATTTGCCT	0.0	0.0	0.0	0.0	0.0	0.0	0.0	0.0	1.861348982896421e-07	0.0	0.0
AATTGAATCTAGAAGTAAATTAATTCACCCTAACACGAAACTGCGTTCGGAC	1.0348301541227585e-06	2.0015477301476285e-06	1.957008598200694e-06	1.4533746511548156e-06	2.4586979143249957e-06	1.620624837803147e-06	1.4837128045236855e-06	1.2386076481122184e-06	6.824946270616545e-07	7.393729555414279e-08	0.0
GGTTTAAAGGATAAATGATTTTTCGGCGACAAATTAAAAAGCATGTTATGTG	1.7512510300577307e-06	1.4678016687663737e-06	3.098596947151099e-06	2.1800619767380035e-06	3.7934196392502277e-06	5.672186932293738e-06	4.363861189765461e-06	8.326195856760082e-06	3.102248304823703e-06	5.175610688794303e-07	1.018684620705847e-06
TTGCAAACAATTAACATTTTTATATGCTGGCAAACGTTAACCAAGTTAAGTG	0.0	0.0	1.223130373875434e-06	3.63343662790438e-07	7.024851183800573e-08	0.0	0.0	0.0	0.0	0.0	0.0
TCTACAAGCACGAAAACGTTTACGGGTACCTAAATTTCAAACTTATTTGCCT	2.3880695864380474e-07	1.1342103804138792e-06	9.785042990991779e-07	1.150588265501705e-06	9.132306538939589e-07	5.893181228358326e-07	1.4837128045236855e-06	1.926723008174562e-06	3.102248304823703e-07	1.4787459110871635e-07	0.0
ATGCGAACAGGGAACGGTATTTAGACCTGGCAAACGTTAACCAAGTTAAGTG	0.0	0.0	0.0	0.0	0.0	0.0	0.0	0.0	0.0	0.0	1.8521538558229452e-07
GTGTTAATAGGAAATTCGGTTGTGGACTGGCAAACGTTAACCAAGTTAAGTG	7.960231954789539e-07	9.340556073991162e-07	4.892521495490043e-07	3.0278638565773494e-07	1.0537276775695076e-06	1.3259657763760162e-06	7.854950141577828e-07	1.6514768641496245e-06	8.686295253512965e-07	7.393729555414279e-08	0.0
ATTGAAATTTGCAAGTGTTTTTAAACACCCTAACACGAAACTGCGTTCGGAC	3.980115977388839e-07	1.334365153423976e-07	8.1542024924912e-08	1.8167183139464097e-07	0.0	0.0	0.0	0.0	0.0	0.0	0.0
TAAAAAACAACCAACTTCATTTAACTCGACAAATTAAAAAGCATGTTATGTG	0.0	0.0	0.0	0.0	0.0	0.0	0.0	0.0	0.0	0.0	2.778230783745175e-07
TGGACAAAGCTAAACCGTCTTATGAAAACAAAACATAAAACACAGTTACCAA	1.194034793213094e-06	8.006190920567186e-07	1.6308404985005786e-07	3.0278638565773494e-07	3.5124255918945033e-07	1.4732953070895816e-07	0.0	0.0	6.204496609647407e-08	0.0	0.0
AGCTCAAAAGGTAAGTGATTTTGTAACGACAAATTAAAAAGCATGTTATGTG	1.0348301541227585e-06	2.3351390185036223e-06	1.957008598200694e-06	2.1800619767380035e-06	1.756212795953035e-06	2.357272491347938e-06	1.3964355807295194e-06	1.4450422561366454e-06	3.722697965792842e-07	0.0	0.0
AATGTAACCGCTAAGGCTTTTTAACGCGACAAATTAAAAAGCATGTTATGTG	1.2736371127606338e-06	9.340556073991162e-07	9.785042990991779e-07	7.87244602711267e-07	7.024851183800574e-07	9.576419496093798e-07	1.2218811331297565e-06	1.4450422561366454e-06	1.861348982896421e-07	0.0	0.0
CGTTAAACTGTTAAGAGTTTTGGCAATACCTAAATTTCAAACTTATTTGCCT	2.3880695864380474e-07	5.337460613707569e-07	1.957008598200694e-06	8.47801879842814e-07	7.727336302172533e-07	2.2099429606343725e-07	1.745544475906184e-07	4.128692160374061e-07	1.2408993219272823e-07	0.0	0.0
GATCGAATATACAAGAGTATTGGGTTTACCTAAATTTCAAACTTATTTGCCT	2.3880695864380474e-07	6.004643190431222e-07	9.785042990991779e-07	1.4533746511548156e-06	8.429821420556062e-07	1.1049714803183382e-06	9.600494617484013e-07	7.56926896068578e-07	2.4817986438545645e-07	0.0	0.0
AGCTGAACTGTTAAGTCATTTGACCACGACAAATTAAAAAGCATGTTATGTG	2.3880695864380474e-07	1.334365153423976e-07	0.0	0.0	0.0	2.2099429606343725e-07	0.0	1.376230720124687e-07	0.0	0.0	0.0
GTCAGAACCGTGAACTCGGTTGGGTACTGGCAAACGTTAACCAAGTTAAGTG	6.368185563826887e-07	8.673373497279175e-07	7.33878224324091e-07	1.937832868214128e-06	2.8801889853527983e-06	2.1362781952833486e-06	2.705593937653442e-06	1.99553454418652e-06	1.4890791863193356e-06	3.6968647777071396e-07	1.8521538558229452e-07
GACCCAATCGCTAATAAACTTATCAACATGGAACGAAAAACAAGTTTGATAA	9.154266748002632e-06	6.138079705773619e-06	8.235744517416229e-06	7.266873255797199e-06	5.338886899689361e-06	6.408834585838528e-06	8.465890708148422e-06	8.46381892877255e-06	5.522001982585752e-06	2.957491822163558e-07	1.2039000062924445e-06
CACCAAACGGCTAAGTTATTTATTCGCATGGAACGAAAAACAAGTTTGATAA	1.1144324736702983e-06	1.2009286380815785e-06	1.7939245483506363e-06	1.8167183139464098e-06	7.727336302172533e-07	1.3259657763760162e-06	7.854950141577828e-07	8.257384320748122e-07	1.2408993219272823e-07	0.0	0.0
ACTCCAAAGGTGAAAGGTGTTAGACACTGGCAAACGTTAACCAAGTTAAGTG	1.2258757210415973e-05	8.606655239607976e-06	8.806538691891431e-06	1.077919532943386e-05	9.905040169153371e-06	1.0460396680340636e-05	1.125876186959603e-05	1.0184107328922686e-05	5.459957016493236e-06	1.2569340244208582e-06	1.944761548623774e-06
TTGATAACCCTTAACGGTATTTAGTCCTGGCAAACGTTAACCAAGTTAAGTG	0.0	0.0	0.0	0.0	0.0	0.0	0.0	0.0	0.0	0.0	2.778230783745175e-07
CATCTAATAGGAAAGGGAGTTGGGAGCGACAAATTAAAAAGCATGTTATGTG	0.0	0.0	0.0	0.0	0.0	0.0	0.0	4.128692160374061e-07	0.0	0.0	0.0
TTCGGAACCACAAATGATATTATTAGCGACAAATTAAAAAGCATGTTATGTG	4.776139172876095e-07	7.339008343855198e-07	8.969622741741488e-07	7.2668732557972e-07	1.334721724925232e-06	8.83977184253749e-07	8.72772237953092e-07	1.0321730400935155e-06	1.1168093897312557e-06	7.393729555414279e-08	0.0
AGTCAAATATCAAATAAAGTTTGCGCTACCTAAATTTCAAACTTATTTGCCT	0.0	3.3359128835716047e-07	8.1542024924912e-08	6.055727713166259e-08	2.1074553551390154e-07	0.0	0.0	0.0	0.0	0.0	0.0
AATCGAATGGATAAAAAATTTATTCTCGACAAATTAAAAAGCATGTTATGTG	2.3880695864380474e-07	1.334365153423976e-07	5.707941744740332e-07	4.23900939921985e-07	2.1074553551390154e-07	2.946590614179163e-07	1.745544475906184e-07	2.752461440249374e-07	2.4817986438545645e-07	7.393729555414279e-08	0.0
GATGTAATTTTCAAGTGCCTTCACTAATCACAAGATTTAAATTTATTACGAC	0.0	4.003095460283593e-07	0.0	0.0	0.0	0.0	0.0	0.0	0.0	0.0	0.0
ATCTAAATTGATAAGTGGGTTGACGCCGACAAATTAAAAAGCATGTTATGTG	0.0	0.0	0.0	0.0	0.0	0.0	0.0	0.0	1.861348982896421e-07	0.0	0.0
GCCCAAACACTGAAAGGCTTTTCCTGTACCTAAATTTCAAACTTATTTGCCT	0.0	0.0	4.892521495490043e-07	0.0	4.214910710278031e-07	3.6832382677239544e-07	2.6183167138592757e-07	3.440576800311718e-07	2.4817986438545645e-07	0.0	0.0
CGTCAAATTGGGAAAATGTTTTAGGGAACAAAACATAAAACACAGTTACCAA	3.1840927819134435e-07	1.334365153423976e-07	3.261680997001157e-07	1.8167183139464097e-07	2.8099404735225426e-07	7.366476535447908e-08	4.36386118976546e-07	4.816807520436406e-07	6.824946270616545e-07	0.0	0.0
TAGAGAACTCTTAAAGGTATTTTGTCCTGGCAAACGTTAACCAAGTTAAGTG	0.0	0.0	0.0	0.0	0.0	0.0	0.0	0.0	0.0	0.0	1.8521538558229452e-07
TTATCAAATCGTAACTAAATTGCTTCCGACAAATTAAAAAGCATGTTATGTG	5.3333554097088725e-06	5.204024098365171e-06	3.4247650468512146e-06	3.936223013556335e-06	3.9339166629223065e-06	4.419885921268745e-06	2.7928711614476085e-06	3.371765264311207e-06	2.481798643854565e-06	8.872475466501442e-07	7.408615423313294e-07
TCGTAAAGATGCAATAAATTTCTAAGTACCTAAATTTCAAACTTATTTGCCT	0.0	0.0	0.0	0.0	0.0	2.2099429606343725e-07	0.0	0.0	6.204496609647407e-08	0.0	0.0
ATTACAATCTCGAAGAGGGTTAGACTCATGGAACGAAAAACAAGTTTGATAA	9.55227834575219e-07	1.0007738650714813e-06	1.3046723988004629e-06	1.574489205422534e-06	1.264473213083409e-06	1.0313067149638589e-06	1.3964355807295194e-06	9.63361504087281e-07	2.4817986438545645e-07	7.393729555414279e-08	9.260769279136241e-08
GAAACAAGCGTAAACGACATTATAGACGACAAATTAAAAAGCATGTTATGTG	1.3532394323200329e-06	8.673373497279175e-07	1.223130373875434e-06	9.68916434107064e-07	1.4752187485973108e-06	1.620624837803147e-06	2.269207818682611e-06	2.6148383682369056e-06	1.985438915092447e-06	2.957491822163558e-07	2.778230783745175e-07
CCCCTAACAATTAATCTTGTTATATGCGACAAATTAAAAAGCATGTTATGTG	3.980115977388839e-07	6.004643190431222e-07	7.33878224324091e-07	3.63343662790438e-07	4.917395828661558e-07	5.156533574813536e-07	1.745544475906184e-07	5.504922880498748e-07	1.2408993219272823e-07	0.0	0.0
CTTCGAAAATGATAAGGAATTTAGAACGACAAATTAAAAAGCATGTTATGTG	0.0	0.0	2.4462607477508675e-07	6.055727713166259e-08	2.1074553551390154e-07	0.0	8.72772237953092e-08	1.376230720124687e-07	0.0	0.0	0.0
ATTTTAAGATACAAGTACATTACCAACGACAAATTAAAAAGCATGTTATGTG	1.0348301541227585e-06	1.4010834110951748e-06	8.969622741741488e-07	9.08359156974361e-07	5.619880947033518e-07	6.629828881903117e-07	5.236633427718551e-07	2.0643460801870306e-07	4.963597287720125e-07	0.0	0.0
ACCCCAACAGTAAATTGCTTTCCACACATGGAACGAAAAACAAGTTTGATAA	2.3880695864380474e-07	6.671825767143209e-08	0.0	0.0	0.0	7.366476535447908e-08	0.0	0.0	0.0	7.393729555414279e-08	0.0
AGGTTAAAGGCAAATACAGTTTATATATCACAAGATTTAAATTTATTACGAC	3.1840927819134435e-07	6.671825767143209e-07	8.154202492491198e-07	1.2111455426309397e-07	1.404970236755488e-07	7.366476535447908e-08	0.0	0.0	0.0	0.0	0.0
AGGGGAACTTTCAAGAGGTTTAGGTATACCTAAATTTCAAACTTATTTGCCT	6.368185563826887e-07	1.0007738650714813e-06	1.0600463240242066e-06	4.23900939921985e-07	4.917395828661558e-07	2.2099429606343725e-07	8.72772237953092e-08	3.440576800311718e-07	3.722697965792842e-07	0.0	0.0
CAGATAATGGGTAAAACTTTTACGAGCGACAAATTAAAAAGCATGTTATGTG	3.980115977388839e-07	1.734674699451169e-06	8.969622741741488e-07	7.2668732557972e-07	8.429821420556062e-07	1.2523010110249926e-06	1.3091583569239228e-06	6.881153600623436e-07	5.584046948678268e-07	7.393729555414279e-08	0.0
ACAATAATACACAACAGTATTGTATTCTGGCAAACGTTAACCAAGTTAAGTG	2.5472742255331265e-06	1.8013929571223677e-06	2.038550623125723e-06	3.270092965112786e-06	3.3719285682224246e-06	5.672186932293738e-06	3.491088951812368e-06	1.926723008174562e-06	4.094967762369927e-06	1.0351221377588606e-06	1.018684620705847e-06
TCTGGAACCAACAAAACATTTATAAAATCACAAGATTTAAATTTATTACGAC	0.0	1.334365153423976e-06	1.7123825234256073e-06	6.66130048448173e-07	0.0	1.4732953070895816e-07	0.0	3.440576800311718e-07	0.0	0.0	0.0
GCTTAAAACAAAAAAACTGTTCTGGGCGACAAATTAAAAAGCATGTTATGTG	0.0	3.3359128835716047e-07	8.1542024924912e-08	1.8167183139464097e-07	0.0	0.0	0.0	0.0	0.0	0.0	0.0
TCGCAATGCTTTTAGTCTATAACTCCAACAAAACATAAAACACAGTTACCAA	0.0	2.0015477301476286e-07	1.6308404985005786e-07	0.0	7.024851183800573e-08	2.2099429606343725e-07	0.0	6.881153600623435e-08	1.861348982896421e-07	0.0	0.0
TACCGAAAGGTAAAACTATTTCGTAGCATGGAACGAAAAACAAGTTTGATAA	6.845799481123984e-06	6.538389251800812e-06	5.871025794590389e-06	2.7856347480534735e-06	3.7231711274084043e-06	3.977897329139567e-06	6.0221284418774775e-06	2.6148383682369056e-06	2.792023474339134e-06	5.175610688794303e-07	1.018684620705847e-06
AATTAAACTAAGGAGGATCTTGTATCCTGGCAAACGTTAACCAAGTTAAGTG	0.0	2.668730306859617e-07	0.0	0.0	0.0	0.0	0.0	0.0	0.0	0.0	0.0
GGAAGAACAATCAATAGTGTTTCTTGCTGGCAAACGTTAACCAAGTTAAGTG	6.368185563826887e-07	1.334365153423976e-07	3.261680997001157e-07	6.055727713166259e-08	4.917395828661558e-07	1.4732953070895816e-07	0.0	2.752461440249374e-07	0.0	7.393729555414279e-08	0.0
CAATTAAGGATGAACGGTGTTGAAGGCATGGAACGAAAAACAAGTTTGATAA	1.4328417518675724e-06	1.734674699451169e-06	4.0771012462397536e-07	3.63343662790438e-07	2.8099404735225426e-07	6.629828881903117e-07	6.982177903624736e-07	2.752461440249374e-07	3.722697965792842e-07	0.0	1.8521538558229452e-07
ATGTGAATACAAAACCAATTTTATTGCATGGAACGAAAAACAAGTTTGATAA	1.3532394323200329e-06	1.6679564417799702e-06	1.223130373875434e-06	7.2668732557972e-07	2.599194938008641e-06	1.1049714803183382e-06	1.3964355807295194e-06	1.0321730400935155e-06	6.824946270616545e-07	7.393729555414279e-08	9.260769279136241e-08
AAATGAATCGATAAGTATGTTAGGAGCATGGAACGAAAAACAAGTTTGATAA	0.0	0.0	0.0	0.0	0.0	0.0	0.0	0.0	1.861348982896421e-07	0.0	0.0
GCGCGAAGAAAAAAATTGCTTTCATGCATGGAACGAAAAACAAGTTTGATAA	5.572162368351491e-07	1.334365153423976e-07	4.892521495490043e-07	7.2668732557972e-07	7.024851183800573e-08	7.366476535447908e-08	8.72772237953092e-08	2.752461440249374e-07	3.722697965792842e-07	7.393729555414279e-08	0.0
TATATAAACAGAAATTGACTTAAATGTACCTAAATTTCAAACTTATTTGCCT	3.980115977388839e-07	4.003095460283593e-07	4.0771012462397536e-07	1.8167183139464097e-07	2.8099404735225426e-07	3.6832382677239544e-07	0.0	1.376230720124687e-07	3.102248304823703e-07	0.0	0.0
AATTGAAAACGCAATCACATTGGCAATACCTAAATTTCAAACTTATTTGCCT	3.1840927819134435e-07	4.670278036995581e-07	4.0771012462397536e-07	6.055727713166259e-08	1.404970236755488e-07	1.4732953070895816e-07	0.0	6.881153600623435e-08	0.0	0.0	0.0
TTATTAACCTAAAAAAGGCTTATGTTATCACAAGATTTAAATTTATTACGAC	5.572162368351491e-07	6.671825767143209e-07	4.0771012462397536e-07	0.0	0.0	0.0	0.0	0.0	0.0	0.0	0.0
ACTACAAACTTGAATTGATTTTACTTCTGGCAAACGTTAACCAAGTTAAGTG	5.572162368351491e-07	1.6679564417799702e-06	2.038550623125723e-06	1.150588265501705e-06	3.0206860090364446e-06	1.4732953070895817e-06	1.6582672521120179e-06	2.6148383682369056e-06	2.4197536777620485e-06	5.914983644337885e-07	5.556461567479593e-07
CATACAAGGGTAGACAATCTTCTAGCTGGCAAACGTACAATTCTATTTGCTT	0.0	0.0	0.0	0.0	0.0	0.0	0.0	0.0	1.861348982896421e-07	0.0	0.0
TGTTAAAAGAGCAAGGATGTTGGGAACATGGAACGAAAAACAAGTTTGATAA	7.960231954789539e-07	5.337460613707569e-07	2.4462607477508675e-07	1.8167183139464097e-07	2.8099404735225426e-07	2.946590614179163e-07	7.854950141577828e-07	8.257384320748122e-07	1.861348982896421e-07	7.393729555414279e-08	2.778230783745175e-07
AATATAACTACAAAGCAGATTATCCCACCGCAAAACTGAAGAATATTCCCCG	0.0	3.3359128835716047e-07	3.261680997001157e-07	3.0278638565773494e-07	3.5124255918945033e-07	6.629828881903117e-07	5.236633427718551e-07	5.504922880498748e-07	1.427034220215825e-06	7.393729555414279e-08	9.260769279136241e-08
CCTTCAAAAAGAAAGACATTTACAGAACCCTAACACGAAACTGCGTTCGGAC	3.980115977388839e-07	8.673373497279175e-07	8.969622741741488e-07	8.47801879842814e-07	1.756212795953035e-06	8.103124188992698e-07	9.600494617484013e-07	5.504922880498748e-07	2.4817986438545645e-07	2.218118866619976e-07	5.556461567479593e-07
TGACGAAGTGGGAATCGTTTTATCATACCCTAACACGAAACTGCGTTCGGAC	4.776139172876095e-07	1.0674921227426801e-06	7.33878224324091e-07	4.23900939921985e-07	3.5124255918945033e-07	1.4732953070895816e-07	8.72772237953092e-08	2.752461440249374e-07	3.102248304823703e-07	0.0	0.0
CCCAAAACAGTGAATGTCATTTTTAGAACAAAACATAAAACACAGTTACCAA	1.9900579887003496e-06	2.5352937915172188e-06	2.201634672975781e-06	2.1800619767380035e-06	9.83479165731155e-07	1.0313067149638589e-06	9.600494617484013e-07	1.2386076481122184e-06	5.584046948678268e-07	2.218118866619976e-07	0.0
CGCGTAAAACGCAATCTACTTTGATCGCATAAAGAAAAAAGAAAGTTTGTTT	5.572162368351491e-07	6.671825767143209e-08	0.0	0.0	1.404970236755488e-07	0.0	2.6183167138592757e-07	1.376230720124687e-07	0.0	0.0	3.704307711656647e-07
ATGTCAATTTAGAACTGGATTAAGTGCTGGCAAACGTTAACCAAGTTAAGTG	0.0	0.0	0.0	0.0	0.0	0.0	0.0	0.0	0.0	0.0	1.8521538558229452e-07
CGTCGAGTCGAGAAGGGTATTTCTATCGACAAATTAAAAAGCATGTTATGTG	0.0	0.0	0.0	0.0	0.0	0.0	0.0	0.0	1.861348982896421e-07	0.0	0.0
CTCCTGACGATTAAAACAATTGTGGGCTGGCAAACGTTAACCAAGTTAAGTG	0.0	0.0	0.0	0.0	2.1074553551390154e-07	0.0	0.0	0.0	0.0	0.0	0.0
AGATTAAATTTAAAATGGCTTTTTTACGACAAATTAAAAAGCATGTTATGTG	0.0	0.0	0.0	2.4222910852618794e-07	1.404970236755488e-07	0.0	0.0	0.0	0.0	0.0	0.0
AAACCAATTGAAAATTGATTTCTGCACGACAAATTAAAAAGCATGTTATGTG	1.4328417518675724e-06	4.003095460283593e-07	4.0771012462397536e-07	1.2111455426309398e-06	4.214910710278031e-07	1.620624837803147e-06	1.3091583569239228e-06	9.63361504087281e-07	7.445395931574688e-07	7.393729555414279e-08	9.260769279136241e-08
CAGGAAACCAAGAAAGGGTTTTAGGTCGACAAATTAAAAAGCATGTTATGTG	2.3880695864380474e-07	0.0	0.0	6.055727713166259e-08	0.0	1.4732953070895816e-07	0.0	0.0	0.0	0.0	0.0
AGCGTAATAGCCAATAGGCTTCAATACGACAAATTAAAAAGCATGTTATGTG	0.0	0.0	0.0	2.4222910852618794e-07	0.0	2.2099429606343725e-07	8.72772237953092e-08	6.881153600623435e-08	1.2408993219272823e-07	0.0	0.0
GAGCTAATCGATAATGAAGTTTCACCCGACAAATTAAAAAGCATGTTATGTG	9.55227834575219e-07	4.003095460283593e-07	5.707941744740332e-07	1.150588265501705e-06	1.0537276775695076e-06	8.103124188992698e-07	1.2218811331297565e-06	1.0321730400935155e-06	6.824946270616545e-07	7.393729555414279e-08	1.8521538558229452e-07
ATACGAAGCACCAACGCGATTGCGTTTACCTAAATTTCAAACTTATTTGCCT	4.776139172876095e-07	7.339008343855198e-07	3.261680997001157e-07	4.23900939921985e-07	1.404970236755488e-07	0.0	0.0	0.0	0.0	0.0	0.0
GAAGCAAAAATCAAAAGTGTTATAAGCATGGAACGAAAAACAAGTTTGATAA	7.164208759314143e-06	6.938698797828004e-06	7.909576417716113e-06	9.02303429261553e-06	1.0467028263853255e-05	1.2523010110249925e-05	1.3178860793147699e-05	1.2248453409121163e-05	8.376070423028397e-06	5.175610688794303e-07	2.5930153981542745e-06
GGGTAAACCTCTAAAATAGTTTGTCACATGGAACGAAAAACAAGTTTGATAA	4.776139172876095e-07	2.668730306859617e-07	2.4462607477508675e-07	2.4222910852618794e-07	1.404970236755488e-07	1.4732953070895816e-07	2.6183167138592757e-07	4.128692160374061e-07	6.204496609647407e-08	0.0	0.0
TACTTAAAATGCAAAGAGTTTAAGCGCGACAAATTAAAAAGCATGTTATGTG	6.368185563826887e-07	1.1342103804138792e-06	4.892521495490043e-07	1.6350464825506126e-06	7.024851183800574e-07	2.946590614179163e-07	3.491088951812368e-07	7.56926896068578e-07	1.2408993219272823e-07	0.0	1.8521538558229452e-07
TATTCAAAACGTAAAAATATTTTTGGACCGCAAAACTGAAGAATATTCCCCG	0.0	2.668730306859617e-07	8.1542024924912e-08	6.055727713166259e-08	0.0	0.0	0.0	0.0	0.0	0.0	0.0
TCCCTAATTATGAAATGGTTTGGGTTCGACAAATTAAAAAGCATGTTATGTG	3.3432974210085225e-06	3.469349398914002e-06	3.75093314655133e-06	4.78402489339568e-06	5.47938392336144e-06	4.56721545198231e-06	7.069455127418902e-06	5.298488272485769e-06	3.102248304823703e-06	8.133102510957861e-07	9.26076927913624e-07
TATTAAAATTGGAAGTATGTTTATTGCTGGCAAACGTTAACCAAGTTAAGTG	0.0	2.668730306859617e-07	5.707941744740332e-07	1.2717028197705791e-06	8.429821420556062e-07	1.620624837803147e-06	1.0473266855437103e-06	1.2386076481122184e-06	6.824946270616545e-07	2.218118866619976e-07	1.8521538558229452e-07
AACAAAAGCGCTAAAAATGTTGTCTTCGACAAATTAAAAAGCATGTTATGTG	7.164208759314142e-07	2.935603337544412e-06	1.3862144237254916e-06	2.4222910852618795e-06	2.3884494024947394e-06	1.841619133867736e-06	1.5709900283178518e-06	1.3762307201246872e-06	3.722697965792842e-07	7.393729555414279e-08	0.0
AGTTGAATTATAAATTAATTTGGATGACCCTAACACGAAACTGCGTTCGGAC	1.0348301541227585e-06	2.6020120491884176e-06	3.4247650468512146e-06	2.482848362401519e-06	1.8264613077832907e-06	1.1049714803183382e-06	1.2218811331297565e-06	1.7890999361620932e-06	7.445395931574688e-07	0.0	9.260769279136241e-08
AACTGAACATACAACTAGCTTAGAACCTGGCAAACGTTAACCAAGTTAAGTG	2.7860811841757456e-06	2.0682659878188273e-06	1.223130373875434e-06	1.695603759690252e-06	1.5454672604391337e-06	1.399630541738558e-06	1.745544475906184e-06	1.1009845760997496e-06	1.3029442880307928e-06	1.4787459110871635e-07	9.260769279136241e-08
ATTACAAAGCGGAAAAATCTTATGCGCTGGCAAACGTTAACCAAGTTAAGTG	3.661706699198681e-06	4.8037145523379785e-06	5.13714757026513e-06	5.692384050374665e-06	5.12814136417546e-06	5.893181228358327e-06	7.505841246401163e-06	6.330661312573561e-06	5.522001982585752e-06	5.914983644337885e-07	1.1112923134916156e-06
ACGAAAAGTGGGAAACCGTTTGTTTTCGACAAATTAAAAAGCATGTTATGTG	3.184092781913444e-06	2.6687303068596165e-06	4.484811370864897e-06	4.299566676347929e-06	3.3016800563806017e-06	3.020255379530187e-06	1.83282169970035e-06	2.339592224211968e-06	1.3029442880307928e-06	0.0	2.778230783745175e-07
GACAGAATATATAAGAATATTCGGGGATCACAAGATTTAAATTTATTACGAC	0.0	6.004643190431222e-07	3.261680997001157e-07	6.66130048448173e-07	1.404970236755488e-07	7.366476535447908e-08	0.0	0.0	0.0	0.0	0.0
ACTATAACCCAAAAACAGTTTATATGCGACAAATTAAAAAGCATGTTATGTG	6.368185563826887e-07	2.668730306859617e-07	3.261680997001157e-07	2.4222910852618794e-07	1.404970236755488e-07	0.0	2.6183167138592757e-07	4.128692160374061e-07	6.204496609647407e-08	0.0	0.0
GCACAAAATTCTGAAACTAATTTAGCCTGGCAAACGTTAACCAAGTTAAGTG	0.0	0.0	0.0	0.0	0.0	0.0	0.0	2.0643460801870306e-07	1.2408993219272823e-07	0.0	0.0
TCAGTAAAATTAAAACTAGTTATGGACTGGCAAACGTTAACCAAGTTAAGTG	0.0	2.668730306859617e-07	8.1542024924912e-08	4.23900939921985e-07	3.5124255918945033e-07	4.419885921268745e-07	5.236633427718551e-07	7.56926896068578e-07	2.4817986438545645e-07	0.0	9.260769279136241e-08
TTGAGAACACGGAACGTTTTTTACTCCTGGCAAACGTTAACCAAGTTAAGTG	0.0	0.0	0.0	0.0	0.0	0.0	0.0	0.0	0.0	1.0351221377588606e-06	7.408615423313294e-07
CCTTGAAGGACAAATAGGTTTCGGGACATGGAACGAAAAACAAGTTTGATAA	3.1840927819134435e-07	1.334365153423976e-07	0.0	6.055727713166259e-08	0.0	0.0	0.0	0.0	0.0	0.0	0.0
ACATCAACCCTAAAGTGGATTATACTCGACAAATTAAAAAGCATGTTATGTG	1.5124440714151118e-06	1.2676468957527771e-06	7.33878224324091e-07	1.6350464825506126e-06	1.8967098196251138e-06	1.399630541738558e-06	2.4437622662709437e-06	2.7524614402493743e-06	1.7993040167929103e-06	1.4787459110871635e-07	2.778230783745175e-07
TGTCTAATGATCAAGTTTGTTCTCTGCGACAAATTAAAAAGCATGTTATGTG	8.756255150264934e-07	3.3359128835716047e-07	2.4462607477508675e-07	3.0278638565773494e-07	3.5124255918945033e-07	2.2099429606343725e-07	1.745544475906184e-07	1.376230720124687e-07	0.0	0.0	0.0
GTAGTAACTTGCAAGTCCTTTTTTCCCGACAAATTAAAAAGCATGTTATGTG	0.0	0.0	0.0	0.0	0.0	0.0	2.6183167138592757e-07	0.0	0.0	7.393729555414279e-08	0.0
GTTATAACAATAAAGTGAGTTCAGTCTACATAACAAAAAAATCGATTGACAC	0.0	0.0	0.0	0.0	0.0	0.0	0.0	0.0	0.0	2.218118866619976e-07	9.260769279136241e-08
AACATAATATATAAGGAGGTTTTTAATACCTAAATTTCAAACTTATTTGCCT	0.0	3.3359128835716047e-07	4.0771012462397536e-07	1.3928173740267368e-06	3.5124255918945033e-07	4.419885921268745e-07	1.745544475906184e-07	3.440576800311718e-07	4.963597287720125e-07	0.0	0.0
TTTCTAAATTACAAAAAGTTTAATAGCATGGAACGAAAAACAAGTTTGATAA	0.0	2.0015477301476286e-07	2.4462607477508675e-07	3.63343662790438e-07	2.8099404735225426e-07	3.6832382677239544e-07	1.745544475906184e-07	4.816807520436406e-07	1.861348982896421e-07	0.0	9.260769279136241e-08
TGATGAAGTTCTAAGTTCGTTAAATACATGGAACGAAAAACAAGTTTGATAA	3.3432974210085225e-06	5.404178871378768e-06	4.892521495490043e-06	3.148978410845068e-06	4.425656245791932e-06	4.4935506866312866e-06	4.0147522945887955e-06	3.7158229443366552e-06	2.5438436099580754e-06	2.218118866619976e-07	5.556461567479593e-07
GCCAGAACCGATAAGGGGCTTGACTTCGACAAATTAAAAAGCATGTTATGTG	6.368185563826887e-07	6.671825767143209e-07	4.0771012462397536e-07	1.2717028197705791e-06	9.132306538939589e-07	1.7679543685051943e-06	1.745544475906184e-06	1.7202884001615827e-06	1.2408993219272826e-06	0.0	1.8521538558229452e-07
ATTCGAAGGGATAAGTAAATTGGTCACATGGAACGAAAAACAAGTTTGATAA	1.1144324736702983e-06	1.0674921227426801e-06	1.0600463240242066e-06	8.47801879842814e-07	9.132306538939589e-07	7.366476535447909e-07	5.236633427718551e-07	6.881153600623436e-07	2.4817986438545645e-07	0.0	0.0
GGCCCAACATCTAATTGGATTGACGGTACCTAAATTTCAAACTTATTTGCCT	0.0	0.0	4.892521495490043e-07	6.055727713166259e-08	2.1074553551390154e-07	7.366476535447908e-08	0.0	0.0	0.0	0.0	0.0
TTTCAAACAGCAAACAGGTTTCCCAACATGGAACGAAAAACAAGTTTGATAA	4.139320616495778e-06	4.336686748639587e-06	5.463315669965245e-06	4.23900939921985e-06	2.528946426166818e-06	2.799261083477116e-06	9.600494617484013e-07	2.1331576161989885e-06	1.8613489828964208e-06	2.218118866619976e-07	1.8521538558229452e-07
AGGCCAATAACGAATACCATTAAGAACGACAAATTAAAAAGCATGTTATGTG	0.0	0.0	0.0	0.0	0.0	0.0	4.36386118976546e-07	6.881153600623435e-08	0.0	0.0	0.0
CTTACAATGAAAAAAGTCCTTATTATTACCTAAATTTCAAACTTATTTGCCT	3.980115977388839e-07	1.5345199264375725e-06	3.01705492222607e-06	2.0589474224818463e-06	9.132306538939589e-07	1.0313067149638589e-06	1.745544475906184e-07	1.0321730400935155e-06	6.824946270616545e-07	0.0	1.8521538558229452e-07
GGTCTAATATTAAATTAGTTTTCGTACATGGAACGAAAAACAAGTTTGATAA	2.3880695864380474e-07	1.0674921227426801e-06	3.261680997001157e-07	6.66130048448173e-07	1.5454672604391337e-06	8.83977184253749e-07	5.236633427718551e-07	4.816807520436406e-07	2.4817986438545645e-07	0.0	0.0
ACAACAAAAAATAAGGCATTGGTCAACGACAAATTAAAAAGCATGTTATGTG	0.0	0.0	0.0	0.0	0.0	2.2099429606343725e-07	8.72772237953092e-08	0.0	0.0	0.0	0.0
TCTTAAAATCGGAAGCGCTTTGGTCGCATGGAACGAAAAACAAGTTTGATAA	1.8308533496052705e-06	1.334365153423976e-06	1.5492984735755496e-06	1.090030988370158e-06	1.5454672604391337e-06	1.1049714803183382e-06	8.72772237953092e-07	1.926723008174562e-06	5.584046948678268e-07	7.393729555414279e-08	1.8521538558229452e-07
GGAAAAATGGTTAACAAATTTAATCGTACATAACAAAAAAATCGATTGACAC	0.0	0.0	0.0	0.0	0.0	0.0	0.0	0.0	0.0	2.957491822163558e-07	9.260769279136241e-08
GAATGAATTGACAATGTGTTTACAACCATGGAACGAAAAACAAGTTTGATAA	9.55227834575219e-07	7.339008343855198e-07	2.4462607477508675e-07	4.84458217053532e-07	0.0	7.366476535447908e-08	0.0	0.0	0.0	0.0	0.0
TAGATAACCGAGAAATGGTTTAACAAACCCTAACACGAAACTGCGTTCGGAC	3.980115977388839e-07	0.0	8.1542024924912e-08	0.0	0.0	0.0	2.6183167138592757e-07	0.0	3.102248304823703e-07	0.0	0.0
TTAAGAACAAGGAACGGTATTTATTCCTGGCAAACGTTAACCAAGTTAAGTG	0.0	0.0	0.0	0.0	0.0	0.0	0.0	0.0	0.0	2.218118866619976e-07	2.778230783745175e-07
TTCGGAATTAGTAAGTTCATTTCCGTTACCTAAATTTCAAACTTATTTGCCT	4.776139172876095e-07	0.0	0.0	0.0	0.0	0.0	0.0	0.0	0.0	0.0	0.0
TTATGAAGCAGGATCCGGCTTGGGGTCTGGCAAACGTTAACCAAGTTAAGTG	0.0	0.0	0.0	0.0	0.0	0.0	0.0	0.0	0.0	0.0	1.8521538558229452e-07
ACTCGAACGACAAAATCTATTTTATTCATGGAACGAAAAACAAGTTTGATAA	3.1840927819134435e-07	8.673373497279175e-07	8.154202492491198e-07	6.66130048448173e-07	4.214910710278031e-07	1.3259657763760162e-06	3.491088951812368e-07	7.56926896068578e-07	8.065845592543827e-07	2.218118866619976e-07	0.0
GAACTAACATTAAAAAATGTTATGTATACCTAAATTTCAAACTTATTTGCCT	6.368185563826887e-07	2.0015477301476286e-07	8.969622741741488e-07	5.45015494185079e-07	2.8099404735225426e-07	4.419885921268745e-07	0.0	3.440576800311718e-07	2.4817986438545645e-07	0.0	9.260769279136241e-08
CGATGAACTCGGAAAGCATTTTTCGCCATGGAACGAAAAACAAGTTTGATAA	1.3532394323200329e-06	1.5345199264375725e-06	8.154202492491198e-07	1.4533746511548156e-06	1.264473213083409e-06	1.9889486645697834e-06	1.4837128045236855e-06	2.408403760223926e-06	7.445395931574688e-07	2.957491822163558e-07	6.482538495401822e-07
TTGAGAAGACGGAAAGGAATTTAGTCCTGGCAAACGTTAACCAAGTTAAGTG	0.0	0.0	0.0	0.0	0.0	0.0	0.0	0.0	0.0	1.7744950932981348e-06	1.5743307774527305e-06
CGTTAAATTCTGAATATGGTTGGGCCAATTAAATATGTAATAGACTTCTCGT	0.0	6.004643190431222e-07	8.969622741741488e-07	9.68916434107064e-07	2.1074553551390154e-07	6.629828881903117e-07	0.0	6.881153600623435e-08	1.2408993219272823e-07	0.0	0.0
TACAAAACACTTAAAATCATTTTCCCATCACAAGATTTAAATTTATTACGAC	1.9900579887003496e-06	2.6687303068596165e-06	1.7939245483506363e-06	1.2717028197705791e-06	7.024851183800574e-07	8.103124188992698e-07	0.0	0.0	0.0	0.0	0.0
AAGAGAACGTCGAAGCCATTTAGGACTACCTAAATTTCAAACTTATTTGCCT	1.0348301541227585e-06	8.673373497279175e-07	1.875466573275665e-06	1.090030988370158e-06	1.9669583314669368e-06	1.399630541738558e-06	1.4837128045236855e-06	6.881153600623436e-07	6.204496609647406e-07	2.218118866619976e-07	1.8521538558229452e-07
TTCTAAATATGGAATGTAATTATGGCCTGGCAAACGTTAACCAAGTTAAGTG	1.9900579887003496e-06	2.134984245490026e-06	2.6093447976009258e-06	2.4222910852618795e-06	3.7934196392502277e-06	2.9465906141791635e-06	4.8002473087362905e-06	2.064346080187031e-06	2.605888576050591e-06	4.436237733250721e-07	4.63038463956812e-07
AGCAAAACTAACAACATAATTGGAAGCATGGAACGAAAAACAAGTTTGATAA	1.7512510300577307e-06	1.0674921227426801e-06	6.523361993990621e-07	8.47801879842814e-07	4.214910710278031e-07	6.629828881903117e-07	9.600494617484013e-07	8.945499680810466e-07	8.686295253512965e-07	0.0	1.8521538558229452e-07
GTATTAAAGGGTAAATGCTTTTCGTTCTGGCAAACGTTAACCAAGTTAAGTG	2.3880695864380474e-07	2.0015477301476286e-07	1.6308404985005786e-07	0.0	6.322366065417045e-07	7.366476535447908e-08	8.72772237953092e-07	1.0321730400935155e-06	3.102248304823703e-07	2.218118866619976e-07	0.0
ATAATAATTATAAACAAAGTTATTCTACCGCAAAACTGAAGAATATTCCCCG	0.0	1.0674921227426801e-06	2.5278027726758968e-06	2.119504699609925e-06	8.429821420556062e-07	1.399630541738558e-06	1.745544475906184e-07	1.0321730400935155e-06	1.2408993219272826e-06	2.957491822163558e-07	9.260769279136241e-08
CTAGGAAGAGGCAAGAGGATTTGGAATACCTAAATTTCAAACTTATTTGCCT	2.3880695864380474e-07	2.668730306859617e-07	4.0771012462397536e-07	3.0278638565773494e-07	3.5124255918945033e-07	4.419885921268745e-07	0.0	0.0	6.204496609647407e-08	0.0	0.0
AGCGTAAAATGGAAGAGAATTGTATTTACCTAAATTTCAAACTTATTTGCCT	0.0	2.0015477301476286e-07	0.0	0.0	0.0	0.0	0.0	0.0	0.0	0.0	0.0
TTCGGAAAGGCTAAAAGTTTTCGAGACATGGAACGAAAAACAAGTTTGATAA	2.3880695864380474e-07	0.0	8.1542024924912e-08	1.2111455426309397e-07	0.0	0.0	0.0	0.0	0.0	0.0	0.0
GTCCAAAACTGTAAATATATTACAGTTACCTAAATTTCAAACTTATTTGCCT	9.55227834575219e-07	1.8681112147935665e-06	4.4032693459398685e-06	2.846192025193113e-06	1.5454672604391337e-06	1.7679543685051943e-06	1.1346039093390196e-06	1.2386076481122184e-06	1.1168093897312557e-06	2.218118866619976e-07	2.778230783745175e-07
TAAAAAAGCCTAAATTAGTTTACCCCCTGGCAAACGTTAACCAAGTTAAGTG	4.139320616495778e-06	2.268420760832424e-06	2.3647187228258384e-06	4.057337567824053e-06	7.024851183800573e-06	6.998152708681271e-06	4.102029518382962e-06	4.26631523238653e-06	3.846787897977874e-06	7.393729555414279e-07	7.408615423313294e-07
AGTGTAATGAATAATTGGATTAACTTATCACAAGATTTAAATTTATTACGAC	4.776139172876095e-07	8.673373497279175e-07	1.1415883489492356e-06	9.08359156974361e-07	2.8099404735225426e-07	2.2099429606343725e-07	0.0	2.752461440249374e-07	0.0	7.393729555414279e-08	0.0
AATTCAATAAGTAATTTGCTTTATATAACAAAACATAAAACACAGTTACCAA	0.0	0.0	2.4462607477508675e-07	0.0	0.0	0.0	0.0	0.0	0.0	0.0	0.0
TGTTTAAGATGGAATCGCCTTTAGTGTACCTAAATTTCAAACTTATTTGCCT	2.3880695864380474e-07	4.670278036995581e-07	8.1542024924912e-08	0.0	7.024851183800573e-08	7.366476535447908e-08	0.0	6.881153600623435e-08	6.204496609647407e-08	0.0	0.0
TCCTGAATCTAGAATCTTATTCGTGGCTGGCAAACGTTAACCAAGTTAAGTG	3.1840927819134435e-07	3.3359128835716047e-07	5.707941744740332e-07	6.055727713166259e-08	2.1074553551390154e-07	5.156533574813536e-07	8.72772237953092e-08	4.816807520436406e-07	3.722697965792842e-07	7.393729555414279e-08	0.0
GGGTCAATTGCCAAAAGGCTTAAATTCATGGAACGAAAAACAAGTTTGATAA	2.3880695864380474e-07	6.671825767143209e-08	8.1542024924912e-08	1.8167183139464097e-07	3.5124255918945033e-07	0.0	8.72772237953092e-08	0.0	0.0	0.0	0.0
TAACCAATCTGGAAGAGAATTCGAATCGACAAATTAAAAAGCATGTTATGTG	1.194034793213094e-06	1.1342103804138792e-06	6.523361993990621e-07	1.8167183139464098e-06	1.264473213083409e-06	5.893181228358326e-07	4.36386118976546e-07	2.752461440249374e-07	3.722697965792842e-07	7.393729555414279e-08	1.8521538558229452e-07
ACTAAAAAAATGAAACATGTTTGTGGTACCTAAATTTCAAACTTATTTGCCT	3.1840927819134435e-07	4.670278036995581e-07	8.1542024924912e-08	1.8167183139464097e-07	4.917395828661558e-07	2.2099429606343725e-07	6.109405665671643e-07	5.504922880498748e-07	1.2408993219272823e-07	0.0	0.0
ATTCTAAGGGCTAAGTTTTTTCGCAAATCACAAGATTTAAATTTATTACGAC	2.5472742255331265e-06	3.0023215952156107e-06	2.5278027726758968e-06	1.332260096898658e-06	1.1942247012415864e-06	1.0313067149638589e-06	2.269207818682611e-06	1.1009845760997496e-06	7.445395931574688e-07	0.0	0.0
TGATCAAAGTGCAATACAATTAGGGGCGACAAATTAAAAAGCATGTTATGTG	9.55227834575219e-07	5.337460613707569e-07	8.969622741741488e-07	5.45015494185079e-07	1.1239761894078604e-06	5.893181228358326e-07	7.854950141577828e-07	4.816807520436406e-07	3.722697965792842e-07	7.393729555414279e-08	9.260769279136241e-08
CCTCCCATCTCTAACCACTTTACTAACGACAAATTAAAAAGCATGTTATGTG	0.0	0.0	3.261680997001157e-07	1.8167183139464097e-07	1.404970236755488e-07	2.946590614179163e-07	8.72772237953092e-08	6.881153600623435e-08	6.204496609647407e-08	0.0	0.0
ACCACAAGCATAAATCCTGTTAATACCGACAAATTAAAAAGCATGTTATGTG	8.756255150264934e-07	8.673373497279175e-07	1.4677564486505206e-06	1.8167183139464098e-06	1.8967098196251138e-06	1.841619133867736e-06	2.181930594877015e-06	2.339592224211968e-06	4.3431476267509854e-07	7.393729555414279e-08	0.0
CGGCTAATGTGGAAGCGGCTTTCCACCGACAAATTAAAAAGCATGTTATGTG	2.3880695864380474e-07	0.0	0.0	6.055727713166259e-08	7.024851183800573e-08	0.0	0.0	0.0	0.0	0.0	0.0
ATATAAGTCTGGAAAATATTTTACTAATCACAAGATTTAAATTTATTACGAC	0.0	0.0	2.4462607477508675e-07	0.0	0.0	0.0	0.0	0.0	0.0	0.0	0.0
GACGTAATTACAAAGGACGTTCACGGCGACAAATTAAAAAGCATGTTATGTG	1.1144324736702983e-06	8.673373497279175e-07	1.0600463240242066e-06	9.08359156974361e-07	7.024851183800574e-07	1.4732953070895817e-06	2.0946533710828487e-06	1.1697961121117079e-06	9.92719457544025e-07	2.218118866619976e-07	9.260769279136241e-08
AAGTAAATGCCGAAACAAGTTTCTAACGACAAATTAAAAAGCATGTTATGTG	7.960231954789539e-07	8.006190920567186e-07	2.4462607477508675e-07	1.2111455426309398e-06	1.5454672604391337e-06	8.103124188992698e-07	3.491088951812368e-07	2.752461440249374e-07	4.3431476267509854e-07	7.393729555414279e-08	3.704307711656647e-07
ACCACAAAGTGTAAAATACTTTAGTATACCTAAATTTCAAACTTATTTGCCT	4.776139172876095e-07	2.0015477301476286e-07	2.4462607477508675e-07	5.45015494185079e-07	4.214910710278031e-07	0.0	8.72772237953092e-08	2.0643460801870306e-07	6.204496609647407e-08	0.0	0.0
TTTTTAAGCTTGAAATCCATTGGTTGTACCTAAATTTCAAACTTATTTGCCT	0.0	0.0	0.0	0.0	0.0	0.0	0.0	0.0	1.861348982896421e-07	0.0	0.0
CGAATAAATAGCAACGTGCTTAACTCCTGGCAAACGTTAACCAAGTTAAGTG	1.5124440714151118e-06	8.006190920567186e-07	9.785042990991779e-07	1.332260096898658e-06	9.83479165731155e-07	5.156533574813536e-07	1.1346039093390196e-06	1.2386076481122184e-06	6.824946270616545e-07	0.0	1.8521538558229452e-07
GTCTTAACGTTGAAAAAAGTTTGCTATGGCAAACGTACAATTCTATTTGCTT	0.0	0.0	0.0	0.0	0.0	2.946590614179163e-07	1.745544475906184e-07	1.376230720124687e-07	0.0	0.0	0.0
ACTTAAAACGTGAACCCTCTTATTGTCGACAAATTAAAAAGCATGTTATGTG	1.1144324736702983e-06	8.673373497279175e-07	9.785042990991779e-07	4.23900939921985e-07	2.8099404735225426e-07	5.156533574813536e-07	0.0	2.752461440249374e-07	1.861348982896421e-07	7.393729555414279e-08	0.0
TATGAAACTTTAAACTGCGTTAGAAATACCTAAATTTCAAACTTATTTGCCT	1.0348301541227585e-06	1.5345199264375725e-06	1.7939245483506363e-06	1.8772755910860489e-06	8.429821420556062e-07	1.0313067149638589e-06	8.72772237953092e-07	1.3762307201246872e-06	2.4817986438545645e-07	0.0	0.0
GTAGGAATATCTAAGCGAATTCTCTTATCACAAGATTTAAATTTATTACGAC	3.980115977388839e-07	1.1342103804138792e-06	0.0	0.0	2.8099404735225426e-07	0.0	0.0	0.0	0.0	0.0	0.0
GTTACAAAAAGTATGTGTTTGGTTCACATGGAACGAAAAACAAGTTTGATAA	0.0	2.0015477301476286e-07	0.0	0.0	7.024851183800573e-08	0.0	0.0	6.881153600623435e-08	0.0	0.0	0.0
GGCATAAATTCCAATATGTTTTTTATTACCTAAATTTCAAACTTATTTGCCT	0.0	2.0015477301476286e-07	0.0	0.0	1.404970236755488e-07	7.366476535447908e-08	0.0	0.0	0.0	0.0	0.0
AACGGAAGACCTAAACATATTCAGTGACCGCAAAACTGAAGAATATTCCCCG	4.776139172876095e-07	6.004643190431222e-07	1.6308404985005786e-07	6.055727713166259e-08	0.0	0.0	0.0	0.0	0.0	0.0	0.0
CCACTAATTTACAAATTAATTCATAGTGGCAAACGTACAATTCTATTTGCTT	2.3880695864380474e-07	4.670278036995581e-07	8.154202492491198e-07	1.2717028197705791e-06	2.8099404735225426e-07	8.83977184253749e-07	3.491088951812368e-07	4.816807520436406e-07	9.92719457544025e-07	0.0	0.0
TAGTGAATCTGGAAGCTGCTTTGTGGATCACAAGATTTAAATTTATTACGAC	3.1840927819134435e-07	7.339008343855198e-07	7.33878224324091e-07	4.23900939921985e-07	3.5124255918945033e-07	7.366476535447908e-08	0.0	0.0	0.0	0.0	0.0
TTGTCAATAGATAATAGCTTTTTAGTCGACAAATTAAAAAGCATGTTATGTG	0.0	5.337460613707569e-07	7.33878224324091e-07	1.029473711238611e-06	1.4049702367554877e-06	2.946590614179163e-07	2.6183167138592757e-07	3.440576800311718e-07	3.722697965792842e-07	7.393729555414279e-08	1.8521538558229452e-07
GCGGAAATTGAAAAGCTGGTTAGGATCGACAAATTAAAAAGCATGTTATGTG	1.0348301541227585e-06	1.4010834110951748e-06	1.1415883489492356e-06	5.45015494185079e-07	1.4049702367554877e-06	1.1049714803183382e-06	1.3091583569239228e-06	1.4450422561366454e-06	1.427034220215825e-06	1.4787459110871635e-07	0.0
GCCGCAAGATGCAAGATCTTTAGCGGCATGGAACGAAAAACAAGTTTGATAA	0.0	6.004643190431222e-07	0.0	3.0278638565773494e-07	2.1074553551390154e-07	2.2099429606343725e-07	6.109405665671643e-07	2.0643460801870306e-07	0.0	0.0	0.0
TGGTAAACAGGGAATCTTTTTTTTGGCATGGAACGAAAAACAAGTTTGATAA	6.368185563826887e-07	4.003095460283593e-07	2.4462607477508675e-07	5.45015494185079e-07	5.619880947033518e-07	1.1049714803183382e-06	1.3091583569239228e-06	1.1697961121117079e-06	3.102248304823703e-07	7.393729555414279e-08	2.778230783745175e-07
CTAAGAAGAGACAAGGTAGTTGACTTCGACAAATTAAAAAGCATGTTATGTG	2.3880695864380474e-07	3.3359128835716047e-07	1.0600463240242066e-06	3.0278638565773494e-07	5.619880947033518e-07	1.4732953070895816e-07	1.745544475906184e-07	1.376230720124687e-07	0.0	7.393729555414279e-08	0.0
CGAGAAACCAGCAATTTAGTTTCGACCTGGCAAACGTTAACCAAGTTAAGTG	2.3880695864380474e-07	4.003095460283593e-07	5.707941744740332e-07	1.3928173740267368e-06	1.0537276775695076e-06	1.2523010110249926e-06	2.0946533710828487e-06	9.63361504087281e-07	4.963597287720125e-07	7.393729555414279e-08	9.260769279136241e-08
TTACCAAAATGTAATCTAATTCAAATCATGGAACGAAAAACAAGTTTGATAA	6.368185563826887e-07	9.340556073991162e-07	1.7939245483506363e-06	1.3928173740267368e-06	5.619880947033518e-07	9.576419496093798e-07	1.5709900283178518e-06	1.8579114721740514e-06	1.675214084607878e-06	1.4787459110871635e-07	2.778230783745175e-07
AGTCCAAATGTGAAAGCTTTTTAGGGCGACAAATTAAAAAGCATGTTATGTG	1.3532394323200329e-06	8.673373497279175e-07	9.785042990991779e-07	5.45015494185079e-07	2.1074553551390154e-07	0.0	8.72772237953092e-08	0.0	0.0	0.0	9.260769279136241e-08
ATTCGAAGATTAAACAGTGTTGTGCGTACCTAAATTTCAAACTTATTTGCCT	1.8467738135076625e-05	1.5011607976019732e-05	1.0518921215317038e-05	1.083975260656194e-05	1.1942247012415862e-05	1.0681390976405226e-05	1.3353415240736031e-05	1.0596976544960091e-05	5.211777152101182e-06	1.0351221377588606e-06	1.018684620705847e-06
GTATCAACCTGCAAGTTCTTTACTCGAACAAAACATAAAACACAGTTACCAA	0.0	0.0	0.0	3.63343662790438e-07	7.024851183800573e-08	1.4732953070895816e-07	4.36386118976546e-07	1.376230720124687e-07	0.0	0.0	0.0
TGAAGAAAAAGGAACTTGTTTGCTAAACCGCAAAACTGAAGAATATTCCCCG	0.0	0.0	2.4462607477508675e-07	0.0	0.0	0.0	0.0	2.0643460801870306e-07	0.0	7.393729555414279e-08	0.0
ACGTGAAGATTTAATGTGATTGACTTCATGGAACGAAAAACAAGTTTGATAA	9.55227834575219e-07	2.668730306859617e-07	4.0771012462397536e-07	7.2668732557972e-07	4.917395828661558e-07	1.4732953070895816e-07	1.745544475906184e-07	0.0	0.0	0.0	0.0
ATGAGAACCTATAAGAACTTTATTACCTGGCAAACGTTAACCAAGTTAAGTG	0.0	0.0	3.261680997001157e-07	0.0	7.024851183800573e-08	7.366476535447908e-08	2.6183167138592757e-07	2.752461440249374e-07	0.0	0.0	0.0
TAGAGAACTCGCAACGGTATTTAGTACTGGCAAACGTTAACCAAGTTAAGTG	0.0	0.0	0.0	0.0	0.0	0.0	0.0	0.0	0.0	0.0	1.8521538558229452e-07
GAATGAAAAATAAACAGCTTTAGAAACGACAAATTAAAAAGCATGTTATGTG	0.0	2.0015477301476286e-07	4.0771012462397536e-07	3.0278638565773494e-07	0.0	1.4732953070895816e-07	0.0	6.881153600623435e-08	0.0	0.0	0.0
TACTAAATCGGAAATGTACTTTGTTACTGGCAAACGTTAACCAAGTTAAGTG	1.5920463909626516e-06	1.2676468957527771e-06	1.223130373875434e-06	9.68916434107064e-07	1.4049702367554877e-06	2.0626134299323248e-06	1.1346039093390196e-06	8.257384320748122e-07	7.445395931574688e-07	3.6968647777071396e-07	0.0
CTCGTAACCATGAAAACGGTTCAGTGCGACAAATTAAAAAGCATGTTATGTG	7.960231954789539e-07	4.670278036995581e-07	2.4462607477508675e-07	1.8167183139464097e-07	7.024851183800573e-08	7.366476535447908e-08	0.0	6.881153600623435e-08	6.204496609647407e-08	0.0	0.0
CATTAAAATTACAATAATGTTCAGATCTGGCAAACGTTAACCAAGTTAAGTG	0.0	0.0	6.523361993990621e-07	2.4222910852618794e-07	0.0	1.4732953070895816e-07	0.0	0.0	0.0	0.0	0.0
AACCGAACCACAAAAAACGTTGCCCACATGGAACGAAAAACAAGTTTGATAA	2.3880695864380474e-07	0.0	2.4462607477508675e-07	0.0	1.404970236755488e-07	0.0	8.72772237953092e-08	0.0	0.0	0.0	0.0
CACTTAAGACAAAAAGAACTTGGACACATGGAACGAAAAACAAGTTTGATAA	0.0	0.0	0.0	2.4222910852618794e-07	5.619880947033518e-07	2.2099429606343725e-07	0.0	0.0	0.0	0.0	0.0
AAGCGAATTGAAAAAGTGATTCAGAACTGGCAAACGTTAACCAAGTTAAGTG	1.1144324736702983e-06	6.671825767143209e-07	8.969622741741488e-07	7.2668732557972e-07	1.0537276775695076e-06	3.020255379530187e-06	1.920098923494516e-06	1.3762307201246872e-06	1.364989254123309e-06	1.4787459110871635e-07	6.482538495401822e-07
AACGTAACCGTAAATTTTTTTACATAATCACAAGATTTAAATTTATTACGAC	0.0	2.0015477301476286e-07	5.707941744740332e-07	6.055727713166259e-08	7.024851183800573e-08	0.0	0.0	1.376230720124687e-07	0.0	0.0	0.0
TTAGTAAACCAAAAGCGTATTTACTCCATGGAACGAAAAACAAGTTTGATAA	0.0	0.0	0.0	0.0	2.1074553551390154e-07	0.0	0.0	0.0	0.0	0.0	0.0
AAAAAAAATTTGAAATACTTTTACAGCATGGAACGAAAAACAAGTTTGATAA	0.0	2.0015477301476286e-07	4.892521495490043e-07	6.05572771316626e-07	6.322366065417045e-07	2.946590614179163e-07	1.745544475906184e-07	2.0643460801870306e-07	1.2408993219272823e-07	0.0	0.0
CTTGAAGGACGTTTGGACATTACTTCCATGGAACGAAAAACAAGTTTGATAA	0.0	0.0	2.4462607477508675e-07	0.0	0.0	0.0	3.491088951812368e-07	3.440576800311718e-07	6.204496609647407e-08	0.0	0.0
CTACAAACATCGAAAGGTATTCCTGACTGGCAAACGTTAACCAAGTTAAGTG	0.0	0.0	0.0	0.0	2.1074553551390154e-07	0.0	0.0	0.0	6.204496609647407e-08	0.0	0.0
TTCAGAACTTCAAACGCTGTTTAATTTACCTAAATTTCAAACTTATTTGCCT	0.0	4.003095460283593e-07	9.785042990991779e-07	5.45015494185079e-07	2.1074553551390154e-07	7.366476535447909e-07	6.109405665671643e-07	7.56926896068578e-07	2.4817986438545645e-07	7.393729555414279e-08	9.260769279136241e-08
GCGCGAACTTAGAAACAAGTTCAGTATGGCAAACGTACAATTCTATTTGCTT	1.8308533496052705e-06	1.334365153423976e-06	8.154202492491198e-07	1.2717028197705791e-06	1.9669583314669368e-06	1.399630541738558e-06	8.72772237953092e-07	2.2019691521994993e-06	1.364989254123309e-06	1.4787459110871635e-07	9.260769279136241e-08
TTAGCAATGGCCAACGTGATTAGCTTTACCTAAATTTCAAACTTATTTGCCT	0.0	0.0	0.0	6.05572771316626e-07	9.132306538939589e-07	6.629828881903117e-07	6.982177903624736e-07	6.193038240561092e-07	6.204496609647406e-07	7.393729555414279e-08	9.260769279136241e-08
GTCAAAACCACAAAAGATTTTTCTAACTGGCAAACGTTAACCAAGTTAAGTG	4.776139172876095e-07	4.003095460283593e-07	9.785042990991779e-07	0.0	7.024851183800573e-08	7.366476535447908e-08	2.6183167138592757e-07	2.0643460801870306e-07	2.4817986438545645e-07	2.218118866619976e-07	3.704307711656647e-07
AACTAAACAAACAATACAGTTTGATTCTGGCAAACGTTAACCAAGTTAAGTG	7.960231954789539e-07	1.334365153423976e-07	4.892521495490043e-07	5.45015494185079e-07	9.83479165731155e-07	5.156533574813536e-07	3.491088951812368e-07	4.128692160374061e-07	4.3431476267509854e-07	7.393729555414279e-08	0.0
CTATTAATAGCGAATTCTATTAATGACGACAAATTAAAAAGCATGTTATGTG	0.0	7.339008343855198e-07	1.1415883489492356e-06	1.8167183139464098e-06	2.4586979143249957e-06	4.272556390566697e-06	2.618316713859276e-06	3.1653306562867806e-06	3.2263382370197295e-06	4.436237733250721e-07	4.63038463956812e-07
TACATAAGACCAAATTTTTTTAATTGCATGGAACGAAAAACAAGTTTGATAA	0.0	3.3359128835716047e-07	3.261680997001157e-07	1.8167183139464097e-07	2.1074553551390154e-07	1.4732953070895816e-07	0.0	2.0643460801870306e-07	0.0	0.0	0.0
CAAAAAACTTAAAACCTAGTTCGATACTGGCAAACGTTAACCAAGTTAAGTG	3.980115977388839e-07	2.0015477301476286e-07	0.0	0.0	0.0	0.0	0.0	0.0	0.0	0.0	0.0
GGGGGAAAGGCGAAGTCGTTTCGACACGACAAATTAAAAAGCATGTTATGTG	7.164208759314142e-07	2.0015477301476286e-07	0.0	0.0	0.0	0.0	0.0	0.0	0.0	0.0	0.0
GAACAAAAGATTAAGGGAGTTAGAGGCGACAAATTAAAAAGCATGTTATGTG	0.0	0.0	0.0	0.0	4.214910710278031e-07	5.156533574813536e-07	8.72772237953092e-08	0.0	0.0	0.0	0.0
ATTCGAAAGTTGAATTGAATTGGTCTCGACAAATTAAAAAGCATGTTATGTG	2.6507572409401845e-05	2.568652920352818e-05	1.5982236885329054e-05	1.919665685068768e-05	2.38844940249474e-05	2.364638967878433e-05	2.47867315578861e-05	2.126276462598938e-05	1.172649859228813e-05	1.7744950932981348e-06	2.5930153981542745e-06
ATTATAATATTCAAGTGTATTGATTCCGACAAATTAAAAAGCATGTTATGTG	0.0	0.0	0.0	0.0	2.8099404735225426e-07	0.0	0.0	2.0643460801870306e-07	1.861348982896421e-07	0.0	0.0
TCATGAACGTGCAAACTGGTTGTGGTCATGGAACGAAAAACAAGTTTGATAA	3.980115977388839e-07	8.006190920567186e-07	3.261680997001157e-07	7.87244602711267e-07	3.5124255918945033e-07	2.946590614179163e-07	6.109405665671643e-07	1.0321730400935155e-06	3.102248304823703e-07	0.0	3.704307711656647e-07
TTGTAAAGGTCAAAGGCTTTTTGTTCTACCTAAATTTCAAACTTATTTGCCT	0.0	0.0	0.0	0.0	0.0	2.2099429606343725e-07	2.6183167138592757e-07	1.376230720124687e-07	1.861348982896421e-07	0.0	0.0
ATGAGAACACGGAACGGTAATTACTCCTGGCAAACGTTAACCAAGTTAAGTG	0.0	0.0	0.0	0.0	0.0	0.0	0.0	0.0	0.0	2.218118866619976e-07	0.0
CGTCGAAAAGATAAAGAACTTTCTGGCGACAAATTAAAAAGCATGTTATGTG	3.0248881428183643e-06	3.1357581105580084e-06	3.5063070717762436e-06	3.754551182160538e-06	2.107455355139015e-06	2.504602022049985e-06	1.5709900283178518e-06	3.027707584274312e-06	9.306744914471109e-07	0.0	3.704307711656647e-07
CTAGCAATGCGTAAGGGTGTTCGGGCACCCTAACACGAAACTGCGTTCGGAC	0.0	0.0	0.0	0.0	0.0	0.0	0.0	0.0	0.0	0.0	1.8521538558229452e-07
TTGAGAACACGGAAATGTATTTAGTGCTGGCAAACGTTAACCAAGTTAAGTG	0.0	0.0	0.0	0.0	0.0	0.0	0.0	0.0	0.0	6.654356599870698e-07	6.482538495401822e-07
ATTCAAATAACCAATTTGTTTGTTCTCGACAAATTAAAAAGCATGTTATGTG	3.1840927819134435e-07	2.668730306859617e-07	0.0	6.055727713166259e-08	2.8099404735225426e-07	6.629828881903117e-07	0.0	0.0	0.0	0.0	0.0
TACGAAAAATTTAATTCCATTTTGATCTGGCAAACGTTAACCAAGTTAAGTG	0.0	0.0	0.0	4.23900939921985e-07	7.024851183800573e-08	7.366476535447908e-08	4.36386118976546e-07	6.881153600623435e-08	6.204496609647407e-08	0.0	0.0
CTTCTAAACAGAAATATCCTTCGCACACCCTAACACGAAACTGCGTTCGGAC	4.776139172876095e-07	1.0674921227426801e-06	5.707941744740332e-07	7.2668732557972e-07	2.1074553551390154e-07	1.0313067149638589e-06	1.4837128045236855e-06	8.257384320748122e-07	1.3029442880307928e-06	1.4787459110871635e-07	2.778230783745175e-07
TTTAAAAAATACAACTGGTTTATCATCGACAAATTAAAAAGCATGTTATGTG	3.1840927819134435e-07	1.0007738650714813e-06	5.707941744740332e-07	1.8772755910860489e-06	1.8967098196251138e-06	9.576419496093798e-07	6.109405665671643e-07	7.56926896068578e-07	5.584046948678268e-07	7.393729555414279e-08	0.0
CCTTTAAACTATAATGCCCTTTTGGCATCACAAGATTTAAATTTATTACGAC	1.4328417518675724e-06	2.802166822202014e-06	7.33878224324091e-07	3.63343662790438e-07	9.132306538939589e-07	2.2099429606343725e-07	8.72772237953092e-08	0.0	0.0	0.0	0.0
CTGTCAATATAGAATTCCGTTACCTCCGACAAATTAAAAAGCATGTTATGTG	7.960231954789539e-07	1.2676468957527771e-06	1.4677564486505206e-06	9.08359156974361e-07	7.024851183800573e-08	5.156533574813536e-07	0.0	4.816807520436406e-07	2.4817986438545645e-07	0.0	9.260769279136241e-08
TCTGTAAAAGGCAAATCACTTCTATTCATGGAACGAAAAACAAGTTTGATAA	0.0	2.668730306859617e-07	2.4462607477508675e-07	5.45015494185079e-07	5.619880947033518e-07	2.2099429606343725e-07	6.109405665671643e-07	1.1697961121117079e-06	3.102248304823703e-07	7.393729555414279e-08	1.8521538558229452e-07
CCTAGAATGGAAAACGACGTTTCGGGTACCTAAATTTCAAACTTATTTGCCT	7.960231954789539e-07	8.006190920567186e-07	4.892521495490043e-07	1.2111455426309398e-06	7.024851183800573e-08	9.576419496093798e-07	5.236633427718551e-07	1.3762307201246872e-06	4.963597287720125e-07	7.393729555414279e-08	3.704307711656647e-07
CTATAAATTTCTAATTGGTTTGTTGCCGACAAATTAAAAAGCATGTTATGTG	1.1144324736702983e-06	3.269194625900406e-06	5.300231620115188e-06	3.936223013556335e-06	3.442177080064247e-06	5.451192636240666e-06	1.83282169970035e-06	6.330661312573561e-06	2.8540684404426444e-06	2.957491822163558e-07	4.63038463956812e-07
TGGTAAAACCGGAAATTCCTTATTTTCTGGCAAACGTTAACCAAGTTAAGTG	3.1840927819134435e-07	5.337460613707569e-07	1.5492984735755496e-06	1.4533746511548156e-06	1.0537276775695076e-06	2.1362781952833486e-06	3.491088951812368e-07	1.0321730400935155e-06	1.4890791863193356e-06	2.957491822163558e-07	9.260769279136241e-08
ACATCAAATTGTAAGGGGATTCTGTCCGACAAATTAAAAAGCATGTTATGTG	3.980115977388839e-07	6.671825767143209e-08	3.261680997001157e-07	1.8167183139464097e-07	3.5124255918945033e-07	6.629828881903117e-07	2.6183167138592757e-07	2.0643460801870306e-07	0.0	0.0	0.0
TTGTTAAAAGAAAAAAGAGTTTTCTCCTGGCAAACGTTAACCAAGTTAAGTG	2.5472742255331265e-06	2.3351390185036223e-06	4.0771012462397535e-06	4.1178948449521315e-06	2.73969196168072e-06	3.830567798437519e-06	2.0946533710828487e-06	2.6148383682369056e-06	3.846787897977874e-06	5.914983644337885e-07	3.704307711656647e-07
TGCTCAAAATACAAAACAGTTCTAGTCGACAAATTAAAAAGCATGTTATGTG	3.661706699198681e-06	2.201702503161225e-06	2.6093447976009258e-06	3.2095356879731463e-06	2.0372068432971926e-06	2.5782667874125265e-06	1.920098923494516e-06	1.7202884001615827e-06	1.7993040167929103e-06	1.4787459110871635e-07	4.63038463956812e-07
CCCATAAATGGGAATCTACTTACATTTACCTAAATTTCAAACTTATTTGCCT	0.0	0.0	0.0	0.0	0.0	0.0	7.854950141577828e-07	1.376230720124687e-07	1.861348982896421e-07	0.0	0.0
TATATAAAAAGCAATGTATTTTTATGCGACAAATTAAAAAGCATGTTATGTG	0.0	0.0	0.0	0.0	0.0	0.0	0.0	0.0	0.0	0.0	1.8521538558229452e-07
CAGGTAAACGTGAAGAGAATTTAGATATCACAAGATTTAAATTTATTACGAC	5.572162368351491e-07	5.337460613707569e-07	1.0600463240242066e-06	0.0	1.404970236755488e-07	0.0	0.0	0.0	0.0	0.0	0.0
TTGCGAACACGGAAGCGTTTTTAGTCCATGGAACGAAAAACAAGTTTGATAA	0.0	0.0	0.0	0.0	0.0	0.0	0.0	0.0	0.0	0.0	1.8521538558229452e-07
TGTTCAAACTTAAACTGTTTTGTCTGTACCTAAATTTCAAACTTATTTGCCT	0.0	0.0	0.0	0.0	2.8099404735225426e-07	7.366476535447908e-08	5.236633427718551e-07	1.0321730400935155e-06	1.2408993219272823e-07	0.0	0.0
TATCAAAGATTCAATACCCTTTTAGAACCCTAACACGAAACTGCGTTCGGAC	3.980115977388839e-07	2.668730306859617e-07	8.1542024924912e-08	6.055727713166259e-08	0.0	0.0	0.0	0.0	0.0	0.0	0.0
TTGAGAACAGGGAACCGTTTTTAGTCCTGGCAAACGTTAACCAAGTTAAGTG	0.0	0.0	0.0	0.0	0.0	0.0	0.0	0.0	0.0	2.957491822163558e-07	4.63038463956812e-07
CCTATAACAAGAAATAGCATTAATATCATGGAACGAAAAACAAGTTTGATAA	0.0	0.0	0.0	0.0	0.0	0.0	0.0	0.0	1.861348982896421e-07	0.0	0.0
CCCTAAACGGTGAAACCCATTGCTCGTACCTAAATTTCAAACTTATTTGCCT	8.756255150264934e-07	7.339008343855198e-07	8.969622741741488e-07	3.0278638565773494e-07	6.322366065417045e-07	4.419885921268745e-07	2.6183167138592757e-07	0.0	0.0	0.0	0.0
TGGAAAATAATTAACGGAATTTTGGTCGACAAATTAAAAAGCATGTTATGTG	2.3880695864380474e-06	2.401857276174821e-06	2.8539708723760122e-06	2.9673065794492707e-06	2.4586979143249957e-06	1.7679543685051943e-06	1.920098923494516e-06	2.064346080187031e-06	1.427034220215825e-06	0.0	0.0
AGGATAAGCGTCCAGCCTTTTCGCTACATGGAACGAAAAACAAGTTTGATAA	0.0	0.0	0.0	0.0	0.0	0.0	0.0	0.0	1.861348982896421e-07	0.0	0.0
GCGCAAAGCTGGAGTATTTTTTTTCGCATGGAACGAAAAACAAGTTTGATAA	0.0	0.0	0.0	0.0	0.0	0.0	0.0	0.0	1.861348982896421e-07	0.0	0.0
TAACTAAAATTCAATTAGTTTGAAACCTGGCAAACGTTAACCAAGTTAAGTG	0.0	3.3359128835716047e-07	8.1542024924912e-08	1.8167183139464097e-07	0.0	0.0	0.0	0.0	0.0	0.0	0.0
GCAGAAAAACGAAAACATCTTCTTATCGACAAATTAAAAAGCATGTTATGTG	1.0348301541227585e-06	4.670278036995581e-07	6.523361993990621e-07	1.090030988370158e-06	1.6157157722693894e-06	1.2523010110249926e-06	1.0473266855437103e-06	1.582665328149114e-06	9.306744914471109e-07	7.393729555414279e-08	2.778230783745175e-07
CCGGGAAATCTAAACTTCATTTGTGGCATGGAACGAAAAACAAGTTTGATAA	1.5920463909626516e-06	1.8681112147935665e-06	8.969622741741488e-07	9.08359156974361e-07	1.0537276775695076e-06	2.946590614179163e-07	4.36386118976546e-07	4.128692160374061e-07	3.102248304823703e-07	0.0	9.260769279136241e-08
TACGCAAGACTCAATTCATTTACTTGCGACAAATTAAAAAGCATGTTATGTG	1.1144324736702983e-06	4.670278036995581e-07	7.33878224324091e-07	9.08359156974361e-07	2.1074553551390154e-07	8.83977184253749e-07	3.491088951812368e-07	0.0	0.0	0.0	0.0
GCATTAACGTAGAAATCGGTTTTATTATCACAAGATTTAAATTTATTACGAC	0.0	6.671825767143209e-07	4.0771012462397536e-07	3.63343662790438e-07	1.404970236755488e-07	0.0	8.72772237953092e-08	0.0	0.0	0.0	0.0
CCGATAATACTCAAACGCCTTGATCCCTGGCAAACGTTAACCAAGTTAAGTG	2.467671905985587e-06	3.6027859142564e-06	4.484811370864897e-06	4.7234676162676014e-06	4.7768988049779125e-06	5.451192636240666e-06	4.625692861147958e-06	6.605907456598498e-06	3.2263382370197295e-06	4.436237733250721e-07	1.2039000062924445e-06
TATAGAACACGGAACGGTATTTTTTCCATGGAACGAAAAACAAGTTTGATAA	0.0	0.0	0.0	0.0	0.0	0.0	0.0	0.0	0.0	2.218118866619976e-07	0.0
ATGTGAACAGGGAACGGTATTTAGTCCTGGCAAACGTTAACCAAGTTAAGTG	0.0	0.0	0.0	0.0	0.0	0.0	0.0	0.0	0.0	2.957491822163558e-07	1.8521538558229452e-07
ACTGTAACTCAAAAGCAACTTCGATCCATTCAAACACGAATCGCTTTCTTAG	0.0	0.0	3.261680997001157e-07	1.4533746511548156e-06	0.0	7.366476535447908e-08	8.72772237953092e-08	6.881153600623435e-08	1.2408993219272823e-07	0.0	0.0
ATAACAAACAAGAACGCAATTACAATCTGGCAAACGTTAACCAAGTTAAGTG	1.91045566915281e-06	2.134984245490026e-06	1.7939245483506363e-06	1.029473711238611e-06	7.727336302172533e-07	1.3259657763760162e-06	1.3964355807295194e-06	1.1009845760997496e-06	1.3029442880307928e-06	7.393729555414279e-08	0.0
TGTTAAAACACAAATCAGGTTCTCAAATCACAAGATTTAAATTTATTACGAC	5.572162368351491e-07	7.339008343855198e-07	4.0771012462397536e-07	3.0278638565773494e-07	0.0	0.0	0.0	0.0	0.0	0.0	0.0
ACACAAAACGCAAAGTTGGTTAGTCTCTGGCAAACGTTAACCAAGTTAAGTG	2.3880695864380474e-07	2.668730306859617e-07	8.1542024924912e-08	3.0278638565773494e-07	9.132306538939589e-07	2.2099429606343725e-07	1.745544475906184e-07	3.440576800311718e-07	6.204496609647407e-08	2.218118866619976e-07	1.8521538558229452e-07
AGCTGGAAATTAGAATATTCTTGATTCATGGAACGAAAAACAAGTTTGATAA	0.0	0.0	3.261680997001157e-07	1.8167183139464097e-07	2.8099404735225426e-07	2.946590614179163e-07	2.6183167138592757e-07	0.0	6.204496609647407e-08	0.0	0.0
GGATTAAATGAGAATTTATTTGAGTGCGACAAATTAAAAAGCATGTTATGTG	4.776139172876095e-07	4.003095460283593e-07	1.6308404985005786e-07	3.0278638565773494e-07	2.8099404735225426e-07	0.0	4.36386118976546e-07	1.376230720124687e-07	6.204496609647407e-08	0.0	0.0
ATGCTAAGGTATAAATACTTTTTAACCTGGCAAACGTTAACCAAGTTAAGTG	1.7512510300577307e-06	2.201702503161225e-06	2.6093447976009258e-06	1.8772755910860489e-06	2.669443449838897e-06	4.272556390566697e-06	3.0547028328301065e-06	3.6470114083361445e-06	2.605888576050591e-06	2.957491822163558e-07	1.2039000062924445e-06
ATGCCAAGACCAAACTAGGTTAGAATTACCTAAATTTCAAACTTATTTGCCT	2.3880695864380474e-07	0.0	0.0	0.0	0.0	0.0	0.0	0.0	0.0	0.0	0.0
GACTTAAAATTTAACGTTTTTAAACACTGGCAAACGTTAACCAAGTTAAGTG	6.368185563826887e-07	1.2009286380815785e-06	1.6308404985005783e-06	2.0589474224818463e-06	8.429821420556062e-07	8.103124188992698e-07	1.6582672521120179e-06	1.3074191841241766e-06	1.1168093897312557e-06	4.436237733250721e-07	2.778230783745175e-07
TGCGCAAGGGCCAAGGACCTTTATGGCGACAAATTAAAAAGCATGTTATGTG	3.82091133829376e-06	2.134984245490026e-06	2.120092648050752e-06	3.6334366279043803e-06	2.177703866980838e-06	1.9152838992187596e-06	2.9674256090359402e-06	2.546026832236395e-06	5.584046948678268e-07	2.218118866619976e-07	2.778230783745175e-07
GCTTAAATAGAGAATGCTATTCGGGGACCGCAAAACTGAAGAATATTCCCCG	0.0	0.0	0.0	3.0278638565773494e-07	7.024851183800573e-08	0.0	8.72772237953092e-08	0.0	0.0	0.0	0.0
AGTAAAATCGCCAAAATTTTTTACCGAATTAAATATGTAATAGACTTCTCGT	2.3880695864380474e-07	2.668730306859617e-07	8.969622741741488e-07	1.2717028197705791e-06	2.8099404735225426e-07	3.6832382677239544e-07	8.72772237953092e-08	4.816807520436406e-07	3.102248304823703e-07	7.393729555414279e-08	0.0
TGTACAAGTATCAATTCTCTTAGACCTACCTAAATTTCAAACTTATTTGCCT	6.368185563826887e-07	4.670278036995581e-07	2.4462607477508675e-07	3.63343662790438e-07	7.727336302172533e-07	5.156533574813536e-07	6.982177903624736e-07	1.1697961121117079e-06	5.584046948678268e-07	7.393729555414279e-08	1.8521538558229452e-07
AAGTTAAGCCAAAAACCGTTTTTGAACATGGAACGAAAAACAAGTTTGATAA	7.164208759314142e-07	8.006190920567186e-07	3.261680997001157e-07	6.66130048448173e-07	0.0	2.2099429606343725e-07	0.0	1.376230720124687e-07	6.204496609647407e-08	0.0	0.0
AAATTAATTCGCAATCAGGTTATGTCCATGGAACGAAAAACAAGTTTGATAA	3.184092781913444e-06	2.6687303068596165e-06	7.33878224324091e-07	1.029473711238611e-06	1.756212795953035e-06	2.0626134299323248e-06	9.600494617484013e-07	2.2707806882114573e-06	1.364989254123309e-06	0.0	9.260769279136241e-08
ATTATAACTGGAAATAATGTTATACTCGTGCAAGTGATAATAATATTTTACG	0.0	0.0	0.0	0.0	0.0	0.0	0.0	0.0	0.0	0.0	1.8521538558229452e-07
TTTGAAAGGAACAATCAACTTTTTTATACCTAAATTTCAAACTTATTTGCCT	4.776139172876095e-07	6.004643190431222e-07	8.969622741741488e-07	3.0278638565773494e-07	0.0	0.0	8.72772237953092e-08	0.0	0.0	0.0	0.0
CGTTTAAACCGGAAATAGATTCACGCTACCTAAATTTCAAACTTATTTGCCT	0.0	2.668730306859617e-07	0.0	0.0	0.0	7.366476535447908e-08	0.0	0.0	0.0	0.0	0.0
GCATCAATATTCAAGTATTTTGATCACTGGCAAACGTTAACCAAGTTAAGTG	1.5920463909626516e-06	2.268420760832424e-06	1.223130373875434e-06	1.2111455426309398e-06	1.8967098196251138e-06	3.314914440957318e-06	4.189306742177128e-06	3.4405768003117177e-06	2.8540684404426444e-06	6.654356599870698e-07	4.63038463956812e-07
TTGAGAACACTGAACCTTATTTAGTCCATGGAACGAAAAACAAGTTTGATAA	0.0	0.0	0.0	0.0	0.0	0.0	0.0	0.0	0.0	2.218118866619976e-07	9.260769279136241e-08
AAAAGAAGTGGGAAATATTTACCTAACTGGCAAACGTTAACCAAGTTAAGTG	2.3880695864380474e-07	2.0015477301476286e-07	2.4462607477508675e-07	1.8167183139464097e-07	2.1074553551390154e-07	4.419885921268745e-07	0.0	6.881153600623435e-08	0.0	0.0	0.0
TCGTAAATATCCAAAACAGTTAAAGTCTGGCAAACGTTAACCAAGTTAAGTG	0.0	0.0	0.0	0.0	7.024851183800574e-07	4.419885921268745e-07	1.745544475906184e-07	1.376230720124687e-07	0.0	0.0	0.0
ATGTAAATTGGGAAATGGATTTGGGTCGACAAATTAAAAAGCATGTTATGTG	8.119436593884619e-06	8.473218724265577e-06	8.806538691891431e-06	5.571269496106947e-06	9.132306538939589e-06	7.808465127577086e-06	7.854950141577829e-06	6.605907456598498e-06	3.908832864081384e-06	7.393729555414279e-07	1.296507699082516e-06
TACACAACATGGAAACTGATTTTAACCGACAAATTAAAAAGCATGTTATGTG	0.0	3.3359128835716047e-07	1.6308404985005786e-07	3.0278638565773494e-07	3.5124255918945033e-07	4.419885921268745e-07	8.72772237953092e-08	4.128692160374061e-07	0.0	7.393729555414279e-08	0.0
ATATTAATGGATAAAAAGTTTGTTACCTGGCAAACGTTAACCAAGTTAAGTG	6.368185563826887e-07	7.339008343855198e-07	1.3862144237254916e-06	7.87244602711267e-07	4.917395828661558e-07	2.946590614179163e-07	6.982177903624736e-07	3.440576800311718e-07	1.2408993219272823e-07	0.0	0.0
TGTCAAAGTTGAAACTTCGTTTCTTACTGGCAAACGTTAACCAAGTTAAGTG	0.0	0.0	0.0	0.0	0.0	0.0	0.0	0.0	0.0	0.0	2.778230783745175e-07
TTCTTAAGCCTTAACGATCTTAGAGTTACCTAAATTTCAAACTTATTTGCCT	3.980115977388839e-07	1.334365153423976e-07	4.892521495490043e-07	3.0278638565773494e-07	2.8099404735225426e-07	6.629828881903117e-07	6.982177903624736e-07	8.257384320748122e-07	1.861348982896421e-07	0.0	0.0
ATAGCAAATCACAATATTCTTGGTCGTACCTAAATTTCAAACTTATTTGCCT	3.980115977388839e-07	6.671825767143209e-08	8.1542024924912e-08	0.0	0.0	0.0	0.0	0.0	0.0	0.0	0.0
TTTAGAACACGTAACGTTATTAAGTCCTGGCAAACGTTAACCAAGTTAAGTG	0.0	0.0	0.0	0.0	0.0	0.0	0.0	0.0	0.0	3.6968647777071396e-07	4.63038463956812e-07
ATTAAAATCTGCAAGGCAATTTAGTACGACAAATTAAAAAGCATGTTATGTG	0.0	8.006190920567186e-07	1.6308404985005786e-07	3.0278638565773494e-07	4.917395828661558e-07	0.0	0.0	1.376230720124687e-07	0.0	0.0	0.0
CTAACAATTAAAAAATGACTTTGTGACATGGAACGAAAAACAAGTTTGATAA	3.1840927819134435e-07	3.3359128835716047e-07	3.261680997001157e-07	6.66130048448173e-07	4.917395828661558e-07	2.2099429606343725e-07	1.745544475906184e-07	6.881153600623435e-08	1.861348982896421e-07	0.0	0.0
GCGTTAAGGGTCAACGGAATTTATTAATCACAAGATTTAAATTTATTACGAC	2.3880695864380474e-07	8.006190920567186e-07	7.33878224324091e-07	6.055727713166259e-08	0.0	1.4732953070895816e-07	8.72772237953092e-08	0.0	0.0	0.0	0.0
CATAAAATCATCAAATCAATTGGTGACGACAAATTAAAAAGCATGTTATGTG	3.980115977388839e-07	6.004643190431222e-07	4.0771012462397536e-07	1.2111455426309397e-07	7.024851183800574e-07	8.83977184253749e-07	1.745544475906184e-07	2.0643460801870306e-07	4.3431476267509854e-07	7.393729555414279e-08	0.0
TATAAAATACTTAAATGTGTTTGTTACATGGAACGAAAAACAAGTTTGATAA	2.865683503723285e-06	2.401857276174821e-06	4.566353395789927e-06	3.5728793507647407e-06	3.582674103736326e-06	3.020255379530187e-06	2.7928711614476085e-06	4.19750369638602e-06	1.3029442880307928e-06	1.4787459110871635e-07	3.704307711656647e-07
ATTGTAAAATTTAAGTTAGTTACGGACATGGAACGAAAAACAAGTTTGATAA	0.0	0.0	2.4462607477508675e-07	0.0	0.0	0.0	0.0	0.0	0.0	0.0	0.0
TGGTCAACAGGGAACAAAATTGTATCCATGGAACGAAAAACAAGTTTGATAA	7.164208759314142e-07	1.6679564417799702e-06	1.1415883489492356e-06	1.150588265501705e-06	1.5454672604391337e-06	2.357272491347938e-06	1.920098923494516e-06	1.6514768641496245e-06	9.306744914471109e-07	7.393729555414279e-08	2.778230783745175e-07
TTAACAAGGGGGAATTCGGTTGCTGATACCTAAATTTCAAACTTATTTGCCT	2.9452858232708247e-06	3.202476368229207e-06	3.75093314655133e-06	2.2406192538660823e-06	2.599194938008641e-06	3.020255379530187e-06	1.0473266855437103e-06	1.2386076481122184e-06	8.686295253512965e-07	7.393729555414279e-08	2.778230783745175e-07
TGCATAAATTGCAATGTAATTAAGTCCATGGAACGAAAAACAAGTTTGATAA	1.2736371127606338e-06	1.4010834110951748e-06	3.261680997001157e-07	7.2668732557972e-07	1.756212795953035e-06	2.2099429606343725e-07	9.600494617484013e-07	6.193038240561092e-07	2.4817986438545645e-07	0.0	0.0
GATTAAATAGTAAACAGTATTCTGGTCATGGAACGAAAAACAAGTTTGATAA	1.5124440714151118e-06	1.5345199264375725e-06	4.892521495490043e-07	1.090030988370158e-06	7.727336302172533e-07	2.2099429606343725e-07	1.745544475906184e-07	6.881153600623435e-08	0.0	0.0	0.0
AATGCAAATTTGAAATAGTTTATCGGCGACAAATTAAAAAGCATGTTATGTG	1.0348301541227585e-06	1.4678016687663737e-06	1.6308404985005783e-06	1.6350464825506126e-06	2.528946426166818e-06	2.1362781952833486e-06	2.269207818682611e-06	1.926723008174562e-06	1.7993040167929103e-06	5.175610688794303e-07	6.482538495401822e-07
TTGCGAACACGGAAGGGTCTTAAGTCCTGGCAAACGTTAACCAAGTTAAGTG	0.0	0.0	0.0	0.0	0.0	0.0	0.0	0.0	0.0	0.0	1.8521538558229452e-07
TAGAGAACACGTAACGGTACTTAGTCCTGGCAAACGTTAACCAAGTTAAGTG	0.0	0.0	0.0	0.0	0.0	0.0	0.0	0.0	0.0	0.0	1.8521538558229452e-07
TTGAGAACACGGATGGTTATTTAGTCCTGGCAAACGTTAACCAAGTTAAGTG	0.0	0.0	0.0	0.0	0.0	0.0	0.0	0.0	0.0	0.0	1.8521538558229452e-07
AGAGCAAACCTTAACTTTGTTAGAATTACCTAAATTTCAAACTTATTTGCCT	3.1840927819134435e-07	6.671825767143209e-07	1.6308404985005786e-07	3.63343662790438e-07	3.5124255918945033e-07	2.946590614179163e-07	0.0	5.504922880498748e-07	2.4817986438545645e-07	0.0	0.0
CAACAAAGCTATAACATAATTTTGATTACATAACAAAAAAATCGATTGACAC	0.0	0.0	0.0	0.0	0.0	0.0	0.0	0.0	0.0	0.0	1.8521538558229452e-07
CACATAATGACGAAGCCTGTTTACAATACCTAAATTTCAAACTTATTTGCCT	5.572162368351491e-07	1.0007738650714813e-06	8.969622741741488e-07	9.08359156974361e-07	1.334721724925232e-06	4.419885921268745e-07	5.236633427718551e-07	5.504922880498748e-07	9.306744914471109e-07	7.393729555414279e-08	9.260769279136241e-08
ACTACAAGAAAGAACGCTGTTCTATACTGGCAAACGTTAACCAAGTTAAGTG	1.7512510300577307e-06	1.0674921227426801e-06	1.1415883489492356e-06	2.0589474224818463e-06	1.264473213083409e-06	2.1362781952833486e-06	1.920098923494516e-06	1.582665328149114e-06	1.1168093897312557e-06	2.957491822163558e-07	1.8521538558229452e-07
ATTCAAATGCCCAATAAGTTTGTAACACCCTAACACGAAACTGCGTTCGGAC	1.1144324736702983e-06	1.0674921227426801e-06	4.892521495490043e-07	3.0278638565773494e-07	1.8264613077832907e-06	1.5469600724406051e-06	1.0473266855437103e-06	1.513853792137156e-06	6.824946270616545e-07	1.4787459110871635e-07	1.8521538558229452e-07
TACATAATATTCAATCAAATTGGAGGTACCTAAATTTCAAACTTATTTGCCT	3.1840927819134435e-07	4.003095460283593e-07	4.892521495490043e-07	5.45015494185079e-07	2.1074553551390154e-07	7.366476535447909e-07	1.745544475906184e-07	9.63361504087281e-07	4.3431476267509854e-07	0.0	2.778230783745175e-07
TTTGTAACAGGAAAGCTCTTTGAAGCTACCTAAATTTCAAACTTATTTGCCT	2.3880695864380474e-07	2.0015477301476286e-07	8.1542024924912e-08	6.05572771316626e-07	4.214910710278031e-07	2.946590614179163e-07	3.491088951812368e-07	4.128692160374061e-07	1.861348982896421e-07	7.393729555414279e-08	0.0
TTAGAAAGTAAGAATAACTTTATTGTCGTGCAAGTGATAATAATATTTTACG	0.0	0.0	0.0	0.0	0.0	0.0	0.0	0.0	0.0	0.0	1.8521538558229452e-07
TAGAGAACACGTAACGGAATTTATTCCTGGCAAACGTTAACCAAGTTAAGTG	0.0	0.0	0.0	0.0	0.0	0.0	0.0	0.0	1.861348982896421e-07	2.218118866619976e-07	4.63038463956812e-07
GTAAGAATGGTTAAGTGAATTGATAGCGACAAATTAAAAAGCATGTTATGTG	4.616934533781016e-06	3.469349398914002e-06	2.6093447976009258e-06	2.9673065794492707e-06	2.4586979143249957e-06	3.1675849102437524e-06	1.83282169970035e-06	1.99553454418652e-06	8.065845592543827e-07	7.393729555414279e-08	3.704307711656647e-07
CTCTTAAACATAAATTTTATTATTTACGACAAATTAAAAAGCATGTTATGTG	0.0	0.0	1.223130373875434e-06	1.2717028197705791e-06	7.024851183800573e-08	0.0	0.0	1.376230720124687e-07	1.861348982896421e-07	0.0	0.0
ATGGGAAATGGGAACTAGTTTATAAGTACCTAAATTTCAAACTTATTTGCCT	0.0	2.0015477301476286e-07	3.261680997001157e-07	4.84458217053532e-07	2.1074553551390154e-07	1.4732953070895816e-07	2.6183167138592757e-07	2.752461440249374e-07	6.204496609647407e-08	1.4787459110871635e-07	0.0
TTTATAAAACGTAATCAAATTTGGTCCGACAAATTAAAAAGCATGTTATGTG	1.6875691744125834e-05	1.3610524564924557e-05	1.4596022461556792e-05	1.919665685068768e-05	1.868610414890698e-05	1.8416191338677363e-05	1.9200989234945162e-05	1.8510303185740003e-05	1.0547644236398392e-05	2.218118866619976e-06	2.9634461693253178e-06
CTTGCAATACTAAATTATATTAGAGTCTGGCAAACGTTAACCAAGTTAAGTG	0.0	8.006190920567186e-07	1.0600463240242066e-06	7.2668732557972e-07	1.404970236755488e-07	2.2099429606343725e-07	8.72772237953092e-08	3.440576800311718e-07	5.584046948678268e-07	0.0	0.0
TCAAAAGCGAAGGATTTTGGGTAATACTGGCAAACGTTAACCAAGTTAAGTG	3.1840927819134435e-07	6.671825767143209e-08	1.6308404985005786e-07	3.0278638565773494e-07	2.1074553551390154e-07	2.2099429606343725e-07	5.236633427718551e-07	3.440576800311718e-07	2.4817986438545645e-07	0.0	0.0
ATAAAAACCTATAAGCTTGTTCATGGCGACAAATTAAAAAGCATGTTATGTG	6.368185563826887e-07	0.0	8.1542024924912e-08	0.0	0.0	0.0	0.0	0.0	0.0	0.0	0.0
GACGAAACACACAAGTCACTTCAGGGCTGGCAAACGTTAACCAAGTTAAGTG	2.6268765450806665e-06	3.0023215952156107e-06	2.038550623125723e-06	2.2406192538660823e-06	2.318200890652917e-06	5.156533574813536e-07	7.854950141577828e-07	7.56926896068578e-07	2.4817986438545645e-07	0.0	0.0
ATTGGAAACAGTAACCAGATTGTATTTACCTAAATTTCAAACTTATTTGCCT	2.3880695864380474e-07	0.0	8.1542024924912e-08	0.0	0.0	0.0	0.0	0.0	0.0	0.0	0.0
TTACTAAATTCTAACCCTTTTAAATGGCATAAAGAAAAAAGAAAGTTTGTTT	6.368185563826887e-07	6.671825767143209e-08	0.0	0.0	0.0	0.0	8.72772237953092e-08	6.881153600623435e-08	6.204496609647407e-08	0.0	2.778230783745175e-07
CTTCCAACTTTGAACAACAACTTCGTCATGGAACGAAAAACAAGTTTGATAA	0.0	2.0015477301476286e-07	0.0	6.055727713166259e-08	7.024851183800573e-08	7.366476535447908e-08	4.36386118976546e-07	6.881153600623435e-08	0.0	0.0	0.0
GCTACAAAAGTCAAATCAATTTATGCCATGGAACGAAAAACAAGTTTGATAA	4.298525255590857e-06	2.134984245490026e-06	1.875466573275665e-06	1.756161036818331e-06	2.247952378811094e-06	1.178636245673969e-06	1.745544475906184e-06	9.63361504087281e-07	4.963597287720125e-07	0.0	1.8521538558229452e-07
TTGAGAACTCGGAAACTTATTTAGTCCTGGCAAACGTTAACCAAGTTAAGTG	0.0	0.0	0.0	0.0	0.0	0.0	0.0	0.0	0.0	2.957491822163558e-07	9.260769279136241e-08
TCCCTAATCGGGAAAAGGCTAAAAGACGACAAATTAAAAAGCATGTTATGTG	0.0	0.0	0.0	0.0	3.5124255918945033e-07	7.366476535447908e-08	0.0	0.0	0.0	0.0	0.0
GGAGAAATAGCAAATCCGGTTCGTCCTACCTAAATTTCAAACTTATTTGCCT	3.1840927819134435e-07	0.0	8.1542024924912e-08	1.2111455426309397e-07	0.0	0.0	0.0	0.0	0.0	0.0	0.0
TATCTAAATTGAAAGGTATTTTCAATCGACAAATTAAAAAGCATGTTATGTG	0.0	2.668730306859617e-07	1.875466573275665e-06	7.87244602711267e-07	1.0537276775695076e-06	4.419885921268745e-07	5.236633427718551e-07	2.752461440249374e-07	3.102248304823703e-07	7.393729555414279e-08	0.0
TTTCAAATATCCAAAACTTTTACTCTTACCTAAATTTCAAACTTATTTGCCT	0.0	0.0	2.4462607477508675e-07	4.84458217053532e-07	3.5124255918945033e-07	1.4732953070895816e-07	0.0	6.881153600623435e-08	0.0	0.0	0.0
TCCGAAAAAATAAAATGCATTAGTCCCGACAAATTAAAAAGCATGTTATGTG	0.0	2.668730306859617e-07	0.0	2.4222910852618794e-07	1.404970236755488e-07	0.0	0.0	0.0	0.0	0.0	0.0
ATGGAAATAGTTAATTGACTTGACTCCGACAAATTAAAAAGCATGTTATGTG	4.537332214233476e-06	9.340556073991162e-07	1.1415883489492356e-06	5.45015494185079e-07	7.024851183800573e-08	0.0	0.0	2.752461440249374e-07	0.0	0.0	0.0
AATCCAATTTATAATACTTTTAGATCCATGGAACGAAAAACAAGTTTGATAA	3.1840927819134435e-07	4.670278036995581e-07	2.4462607477508675e-07	3.63343662790438e-07	2.8099404735225426e-07	7.366476535447909e-07	1.745544475906184e-07	4.816807520436406e-07	2.4817986438545645e-07	0.0	0.0
GTCTAAACCTTGAAGATTTCTTTGAACGACAAATTAAAAAGCATGTTATGTG	0.0	0.0	0.0	0.0	2.1074553551390154e-07	0.0	0.0	0.0	0.0	0.0	0.0
ACCTTAAGTTTTAAACCGTTTATCCCCATGGAACGAAAAACAAGTTTGATAA	0.0	0.0	0.0	0.0	0.0	0.0	2.6183167138592757e-07	4.128692160374061e-07	1.861348982896421e-07	5.914983644337885e-07	4.63038463956812e-07
CGGACAAATATAAACCGTTTTGCAGCCAAGCAAAGAAGAAAGCCATTAACCG	0.0	0.0	8.154202492491198e-07	4.23900939921985e-07	3.5124255918945033e-07	2.946590614179163e-07	8.72772237953092e-08	2.0643460801870306e-07	4.3431476267509854e-07	7.393729555414279e-08	0.0
TATACAATCACAAAACAAATTGTTAGTACCTAAATTTCAAACTTATTTGCCT	3.980115977388839e-07	6.671825767143209e-08	8.1542024924912e-08	1.2111455426309397e-07	0.0	0.0	0.0	0.0	0.0	0.0	0.0
GTGAGAACACGGAACGGTATATAGACCTGGCAAACGTTAACCAAGTTAAGTG	0.0	0.0	0.0	0.0	0.0	0.0	0.0	0.0	0.0	5.175610688794303e-07	9.260769279136241e-08
TGATTAATATGGAAGGTTATTATTGACGACAAATTAAAAAGCATGTTATGTG	0.0	0.0	0.0	0.0	0.0	0.0	0.0	0.0	1.861348982896421e-07	0.0	0.0
GTAACAACACTCAATTCCGTTCTATGTCAAAAAAACACAATTTCGTTGGGTA	0.0	0.0	0.0	0.0	0.0	0.0	0.0	0.0	0.0	2.957491822163558e-07	2.778230783745175e-07
ACCCGAACTGGTAAAGGGATTCGTCCTACCTAAATTTCAAACTTATTTGCCT	3.1840927819134435e-07	0.0	0.0	0.0	0.0	0.0	0.0	0.0	0.0	0.0	0.0
CCCAAAACGGTGAATTAGATTGTGGAATCACAAGATTTAAATTTATTACGAC	0.0	0.0	2.4462607477508675e-07	0.0	0.0	0.0	0.0	0.0	0.0	0.0	0.0
TTAATAACAAGGAACGGTATTTAGTCCTGGCAAACGTTAACCAAGTTAAGTG	0.0	0.0	0.0	0.0	0.0	0.0	0.0	0.0	0.0	0.0	4.63038463956812e-07
CTGCAAACTAAGAATCCGGTTACCTGAATTAAATATGTAATAGACTTCTCGT	0.0	3.3359128835716047e-07	1.223130373875434e-06	2.4222910852618794e-07	2.1074553551390154e-07	2.2099429606343725e-07	8.72772237953092e-08	4.816807520436406e-07	1.861348982896421e-07	0.0	0.0
ACGTCAACTTTGAACCAGGTTCGTAACTGGCAAACGTTAACCAAGTTAAGTG	3.980115977388839e-07	2.668730306859617e-07	2.4462607477508675e-07	4.23900939921985e-07	2.1074553551390154e-07	4.419885921268745e-07	3.491088951812368e-07	6.193038240561092e-07	1.2408993219272826e-06	0.0	1.8521538558229452e-07
GATCGAAAAACGAAGAGATTTTTTCACTGGCAAACGTTAACCAAGTTAAGTG	2.3880695864380474e-07	6.671825767143209e-08	0.0	0.0	0.0	0.0	0.0	0.0	0.0	0.0	0.0
CCACCAATACATAAGAGTATTAGATGCATGGAACGAAAAACAAGTTTGATAA	1.7194101022292272e-05	1.561207229506052e-05	1.108971538979224e-05	1.138476810074933e-05	1.6789394329247164e-05	1.355431682521033e-05	1.6757226968708512e-05	1.2730134161124737e-05	7.569485863770715e-06	9.611848422045024e-07	1.5743307774527305e-06
TGGAGAACACGGAACGCTAATTAGTCCTGGCAAACGTTAACCAAGTTAAGTG	0.0	0.0	0.0	0.0	0.0	0.0	0.0	0.0	0.0	0.0	1.8521538558229452e-07
TATTCAAAAGGCAAATGCTTTCCTTGCGACAAATTAAAAAGCATGTTATGTG	1.194034793213094e-06	1.1342103804138792e-06	1.3862144237254916e-06	1.695603759690252e-06	1.334721724925232e-06	1.6942896031541705e-06	1.0473266855437103e-06	1.3074191841241766e-06	6.204496609647406e-07	7.393729555414279e-08	2.778230783745175e-07
ACGAAAAATCTAAAGCGCATTGGGTGATCACAAGATTTAAATTTATTACGAC	2.5472742255331265e-06	2.401857276174821e-06	1.7123825234256073e-06	7.87244602711267e-07	2.8099404735225426e-07	5.893181228358326e-07	0.0	6.881153600623435e-08	0.0	0.0	0.0
TCATCAACAGACAATGCTTTTTGTGGACCCTAACACGAAACTGCGTTCGGAC	2.308467266890508e-06	1.334365153423976e-06	4.892521495490043e-07	1.332260096898658e-06	2.4586979143249957e-06	1.841619133867736e-06	2.4437622662709437e-06	2.1331576161989885e-06	1.0547644236398392e-06	2.957491822163558e-07	7.408615423313294e-07
ATCTTAAAAAAGAAAGTGGTTTTGATCTGGCAAACGTTAACCAAGTTAAGTG	4.776139172876095e-07	2.668730306859617e-07	1.6308404985005786e-07	3.63343662790438e-07	1.404970236755488e-07	1.1049714803183382e-06	1.2218811331297565e-06	1.0321730400935155e-06	6.204496609647406e-07	1.4787459110871635e-07	0.0
TAATCAATCAAGAAGCAGGTTGATTGCGACAAATTAAAAAGCATGTTATGTG	4.4577298946859365e-06	4.4034050063107855e-06	4.4032693459398685e-06	3.936223013556335e-06	2.809940473522543e-06	2.2836077259853958e-06	2.53103949006511e-06	1.8579114721740514e-06	1.364989254123309e-06	2.957491822163558e-07	7.408615423313294e-07
GCACCAACGAATAAGCCCTTTGGGTTTGGCAAACGTACAATTCTATTTGCTT	1.91045566915281e-06	1.334365153423976e-06	1.3046723988004629e-06	1.6350464825506126e-06	1.6157157722693894e-06	1.7679543685051943e-06	2.0073761472886824e-06	2.890084512261843e-06	1.2408993219272826e-06	2.957491822163558e-07	3.704307711656647e-07
AAACTAATACTTAAGTTCTTTCAGAAATCACAAGATTTAAATTTATTACGAC	6.368185563826887e-07	4.003095460283593e-07	2.4462607477508675e-07	6.055727713166259e-08	0.0	0.0	0.0	0.0	0.0	0.0	0.0
AGCGAAACCACCAAACTTTTTTATTTCGACAAATTAAAAAGCATGTTATGTG	3.1840927819134435e-07	6.004643190431222e-07	1.223130373875434e-06	4.23900939921985e-07	7.024851183800573e-08	1.4732953070895816e-07	0.0	1.376230720124687e-07	1.2408993219272823e-07	0.0	0.0
AATGTAAACCCTAAAGGAGTTATATGTGGCAAACGTACAATTCTATTTGCTT	1.7512510300577307e-06	1.734674699451169e-06	2.6093447976009258e-06	2.0589474224818463e-06	2.3884494024947394e-06	2.6519315527635503e-06	2.8801483852417744e-06	1.6514768641496245e-06	9.92719457544025e-07	2.957491822163558e-07	3.704307711656647e-07
CGTCGAATCGTGAATGTGCTTACTGCCATTCAAACACGAATCGCTTTCTTAG	0.0	0.0	0.0	0.0	0.0	0.0	2.6183167138592757e-07	0.0	0.0	0.0	0.0
AACACAAATCTGAATATTGTTACCAAAACAAAACATAAAACACAGTTACCAA	6.368185563826887e-07	7.339008343855198e-07	1.0600463240242066e-06	1.2717028197705791e-06	1.6157157722693894e-06	6.629828881903117e-07	1.4837128045236855e-06	1.926723008174562e-06	1.0547644236398392e-06	1.4787459110871635e-07	2.778230783745175e-07
GTTTGAAGCATTAAGCGTGTTCCTCTCGACAAATTAAAAAGCATGTTATGTG	0.0	2.0015477301476286e-07	0.0	0.0	0.0	0.0	8.72772237953092e-08	6.881153600623435e-08	0.0	0.0	0.0
ACTTTAAACAAAAAAAGGGTTCTTACCTGGCAAACGTTAACCAAGTTAAGTG	0.0	3.3359128835716047e-07	2.4462607477508675e-07	1.2111455426309397e-07	1.404970236755488e-07	4.419885921268745e-07	4.36386118976546e-07	6.881153600623436e-07	4.963597287720125e-07	7.393729555414279e-08	0.0
TCACTAATAGTTAAGGTGGTTTCGAGCGACAAATTAAAAAGCATGTTATGTG	1.0348301541227585e-06	1.0007738650714813e-06	1.1415883489492356e-06	1.2717028197705791e-06	1.9669583314669368e-06	1.0313067149638589e-06	2.7928711614476085e-06	8.945499680810466e-07	3.722697965792842e-07	2.957491822163558e-07	9.260769279136241e-08
TCTGGAAAAATTAATGCTTTTCTTATATCACAAGATTTAAATTTATTACGAC	4.776139172876095e-07	1.334365153423976e-06	1.4677564486505206e-06	9.68916434107064e-07	9.132306538939589e-07	5.893181228358326e-07	0.0	0.0	0.0	0.0	0.0
TGTGAAATAGCTAAATTATTTGCTTTTACATAACAAAAAAATCGATTGACAC	0.0	0.0	0.0	0.0	0.0	0.0	0.0	0.0	0.0	0.0	1.8521538558229452e-07
TCGACAATGAGTAATAGTTTTGTATTCATGGAACGAAAAACAAGTTTGATAA	6.766197161576445e-06	8.206345693580782e-06	6.523361993990621e-06	6.055727713166259e-06	6.111620529903144e-06	7.587470831512497e-06	7.3312867988014e-06	6.193038240561093e-06	4.0329227962664165e-06	7.393729555414279e-07	8.334692351224768e-07
TATCAAAAATACAACTGGTTTGTACCCTGGCAAACGTTAACCAAGTTAAGTG	1.0348301541227585e-06	8.006190920567186e-07	2.4462607477508675e-07	9.68916434107064e-07	7.024851183800573e-08	1.4732953070895816e-07	8.72772237953092e-08	0.0	0.0	0.0	0.0
TCCGAAATAAGTAACGCGGTTTGTGATACATAACAAAAAAATCGATTGACAC	0.0	0.0	0.0	0.0	0.0	0.0	0.0	0.0	0.0	0.0	3.704307711656647e-07
GTGTAAAGACGTAATTAGTTTTTGACCATGGAACGAAAAACAAGTTTGATAA	2.2288649473429683e-06	1.6679564417799702e-06	1.1415883489492356e-06	2.482848362401519e-06	2.318200890652917e-06	1.5469600724406051e-06	2.0073761472886824e-06	1.4450422561366454e-06	9.306744914471109e-07	3.6968647777071396e-07	2.778230783745175e-07
TCCGTAACCCAGAAGCTGGTTGGGTTTACCTAAATTTCAAACTTATTTGCCT	0.0	3.3359128835716047e-07	0.0	1.8167183139464097e-07	0.0	1.4732953070895816e-07	3.491088951812368e-07	2.0643460801870306e-07	0.0	0.0	0.0
CCAATAAAGCATAATATACTTAGGAATACCTAAATTTCAAACTTATTTGCCT	0.0	0.0	8.154202492491198e-07	6.055727713166259e-08	1.404970236755488e-07	0.0	0.0	0.0	0.0	0.0	0.0
ACCCCAATAGCGAATTTACTTTGACGCTGGCAAACGTTAACCAAGTTAAGTG	1.0348301541227585e-06	8.006190920567186e-07	5.707941744740332e-07	6.05572771316626e-07	4.917395828661558e-07	8.103124188992698e-07	1.920098923494516e-06	1.99553454418652e-06	4.3431476267509854e-07	7.393729555414279e-08	1.8521538558229452e-07
GGCCGAATATTGAATACAATTGTAAACGACAAATTAAAAAGCATGTTATGTG	0.0	0.0	0.0	3.0278638565773494e-07	2.1074553551390154e-07	0.0	8.72772237953092e-08	2.752461440249374e-07	2.4817986438545645e-07	0.0	0.0
TTGAGAACACGCAACGGTATTAACTCCTGGCAAACGTTAACCAAGTTAAGTG	0.0	0.0	0.0	0.0	0.0	0.0	0.0	0.0	3.102248304823703e-07	1.4048086155317284e-06	1.2039000062924445e-06
CACCCAAAGGAGAAGCTGTTTGAGGATACCTAAATTTCAAACTTATTTGCCT	2.3880695864380474e-07	6.671825767143209e-07	2.4462607477508675e-07	3.0278638565773494e-07	3.5124255918945033e-07	2.946590614179163e-07	4.36386118976546e-07	1.376230720124687e-07	1.2408993219272823e-07	7.393729555414279e-08	9.260769279136241e-08
CTTTCAAACAGGGATTTTGATTAGGCCGACAAATTAAAAAGCATGTTATGTG	2.3880695864380474e-07	2.0015477301476286e-07	8.1542024924912e-08	3.0278638565773494e-07	1.404970236755488e-07	2.2099429606343725e-07	8.72772237953092e-08	1.376230720124687e-07	0.0	0.0	0.0
TGGTCAACTATAAAGCTACTTCATCTCGACAAATTAAAAAGCATGTTATGTG	2.3880695864380474e-07	2.668730306859617e-07	8.1542024924912e-08	1.2111455426309397e-07	3.5124255918945033e-07	4.419885921268745e-07	4.36386118976546e-07	2.752461440249374e-07	2.4817986438545645e-07	2.218118866619976e-07	2.778230783745175e-07
ATATAAATAAGAAAGGCTTTTTATCCCATGGAACGAAAAACAAGTTTGATAA	2.3880695864380474e-07	2.0015477301476286e-07	0.0	0.0	0.0	0.0	0.0	0.0	0.0	0.0	0.0
AAGATAATTTTAAAAAACCTTTAGATCGACAAATTAAAAAGCATGTTATGTG	0.0	1.2009286380815785e-06	3.098596947151099e-06	2.4222910852618795e-06	1.1942247012415864e-06	1.0313067149638589e-06	8.72772237953092e-08	1.0321730400935155e-06	1.1788543558347664e-06	0.0	0.0
TGCGAAAAATCAAGGGTTTTCTAAGACGACAAATTAAAAAGCATGTTATGTG	0.0	0.0	0.0	0.0	0.0	2.2099429606343725e-07	0.0	6.881153600623435e-08	0.0	0.0	0.0
AACCTAACACCTAACCGGATTAAGAAATCACAAGATTTAAATTTATTACGAC	1.2736371127606338e-06	2.401857276174821e-06	1.5492984735755496e-06	1.090030988370158e-06	1.9669583314669368e-06	7.366476535447909e-07	5.236633427718551e-07	2.752461440249374e-07	1.861348982896421e-07	0.0	0.0
AGCCAAATACGGAAATGTTTTTCGTATACCTAAATTTCAAACTTATTTGCCT	0.0	2.668730306859617e-07	0.0	6.055727713166259e-08	0.0	2.2099429606343725e-07	0.0	0.0	0.0	0.0	0.0
CTCCAAAACTCCAATCCACTTTTATGTACCTAAATTTCAAACTTATTTGCCT	0.0	0.0	2.4462607477508675e-07	0.0	0.0	0.0	0.0	0.0	0.0	0.0	0.0
TACGAAATCGGCAACGCACTTGGTTGCGACAAATTAAAAAGCATGTTATGTG	1.5920463909626516e-06	1.8013929571223677e-06	1.3862144237254916e-06	1.8167183139464098e-06	1.5454672604391337e-06	1.2523010110249926e-06	1.920098923494516e-06	9.63361504087281e-07	1.0547644236398392e-06	2.218118866619976e-07	9.260769279136241e-08
TTGAGAAAAAGGAACGCAATTTAGTCCTGGCAAACGTTAACCAAGTTAAGTG	0.0	0.0	0.0	0.0	0.0	0.0	0.0	0.0	0.0	5.175610688794303e-07	4.63038463956812e-07
ACTCCAAGAAAGAAAAGACTTCTTTCCTGGCAAACGTTAACCAAGTTAAGTG	1.194034793213094e-06	1.0007738650714813e-06	1.0600463240242066e-06	9.68916434107064e-07	7.024851183800574e-07	8.83977184253749e-07	1.0473266855437103e-06	8.945499680810466e-07	2.4817986438545645e-07	7.393729555414279e-08	0.0
AAAGGAAACTGGAAGGCTCTTGATCCTACCTAAATTTCAAACTTATTTGCCT	1.0348301541227585e-06	2.0015477301476285e-06	2.038550623125723e-06	2.2406192538660823e-06	1.5454672604391337e-06	1.6942896031541705e-06	8.72772237953092e-07	1.1697961121117079e-06	6.824946270616545e-07	7.393729555414279e-08	0.0
ATGGGAATCTATAAATGCTTTCTATCCTGGCAAACGTTAACCAAGTTAAGTG	3.3432974210085225e-06	3.469349398914002e-06	2.6093447976009258e-06	3.875665736428256e-06	4.917395828661558e-06	5.893181228358327e-06	6.633069008448071e-06	5.436111344498238e-06	3.660652999689331e-06	5.175610688794303e-07	1.7595461630328737e-06
GCTAGAATGCCAAATCTGTTTTGCACACCCTAACACGAAACTGCGTTCGGAC	3.980115977388839e-07	1.334365153423976e-07	1.6308404985005786e-07	6.055727713166259e-08	2.8099404735225426e-07	1.4732953070895816e-07	8.72772237953092e-08	0.0	0.0	0.0	0.0
ACCGCAATAACTAATGGTATTCGCTCTACCTAAATTTCAAACTTATTTGCCT	5.572162368351491e-07	4.003095460283593e-07	6.523361993990621e-07	4.84458217053532e-07	7.727336302172533e-07	5.893181228358326e-07	7.854950141577828e-07	3.440576800311718e-07	3.722697965792842e-07	7.393729555414279e-08	9.260769279136241e-08
TGTCGAAACAAAAAGGAGTTTTTAAGCGACAAATTAAAAAGCATGTTATGTG	3.1840927819134435e-07	0.0	0.0	1.8167183139464097e-07	2.1074553551390154e-07	0.0	4.36386118976546e-07	6.881153600623435e-08	0.0	0.0	0.0
TATGAAATTACCAATCGCCTTGTTTACATGGAACGAAAAACAAGTTTGATAA	6.368185563826887e-07	2.0015477301476286e-07	1.0600463240242066e-06	1.2717028197705791e-06	8.429821420556062e-07	8.103124188992698e-07	1.83282169970035e-06	1.3074191841241766e-06	2.4817986438545645e-07	0.0	0.0
TTTCAAACGATGAAACATATTTCTCACATGGAACGAAAAACAAGTTTGATAA	1.8308533496052705e-06	1.5345199264375725e-06	1.7939245483506363e-06	2.0589474224818463e-06	1.6157157722693894e-06	1.9152838992187596e-06	2.8801483852417744e-06	2.8212729762613328e-06	1.6131691185043677e-06	6.654356599870698e-07	5.556461567479593e-07
CTAAAAACTACAAACAAGATCCAACACGACAAATTAAAAAGCATGTTATGTG	0.0	2.0015477301476286e-07	8.1542024924912e-08	6.055727713166259e-08	7.024851183800573e-08	0.0	0.0	6.881153600623435e-08	0.0	0.0	0.0
TTTCGAATATGTAAGTTAATTGTATTCTGGCAAACGTTAACCAAGTTAAGTG	7.164208759314142e-07	8.006190920567186e-07	1.6308404985005783e-06	1.5139319282944551e-06	3.5124255918945033e-07	5.156533574813536e-07	2.6183167138592757e-07	3.440576800311718e-07	4.963597287720125e-07	0.0	0.0
ATGGGAAAGGTAAAAAGCTTTTCCTGCTGGCAAACGTTAACCAAGTTAAGTG	0.0	4.003095460283593e-07	8.1542024924912e-08	2.4222910852618794e-07	8.429821420556062e-07	5.893181228358326e-07	1.2218811331297565e-06	1.513853792137156e-06	6.824946270616545e-07	1.4787459110871635e-07	0.0
CTGGTAAGAGGGAAGTGGGTTCGTGGTACCTAAATTTCAAACTTATTTGCCT	3.1840927819134435e-07	3.3359128835716047e-07	1.6308404985005786e-07	6.055727713166259e-08	9.83479165731155e-07	9.576419496093798e-07	6.109405665671643e-07	1.376230720124687e-07	5.584046948678268e-07	0.0	9.260769279136241e-08
TAATGAAATGGCAAAGGTTTTGTGTGATCACAAGATTTAAATTTATTACGAC	2.069660308247889e-06	1.4678016687663737e-06	1.1415883489492356e-06	3.63343662790438e-07	4.214910710278031e-07	2.946590614179163e-07	2.6183167138592757e-07	2.752461440249374e-07	6.204496609647407e-08	0.0	0.0
TTAGAAATGAGAAAATTGATTTATTACATGGAACGAAAAACAAGTTTGATAA	3.1840927819134435e-07	1.0674921227426801e-06	1.1415883489492356e-06	2.7856347480534735e-06	7.727336302172533e-07	1.3259657763760162e-06	6.109405665671643e-07	7.56926896068578e-07	8.686295253512965e-07	7.393729555414279e-08	0.0
TCATTAACCCGGAAATCTTTCCAAGACATGGAACGAAAAACAAGTTTGATAA	0.0	2.0015477301476286e-07	0.0	0.0	0.0	2.2099429606343725e-07	8.72772237953092e-08	1.376230720124687e-07	0.0	0.0	0.0
TCATTAAATTCGAATGTTGTTTATATTACCTAAATTTCAAACTTATTTGCCT	3.1840927819134435e-07	4.003095460283593e-07	4.892521495490043e-07	4.84458217053532e-07	4.214910710278031e-07	6.629828881903117e-07	0.0	2.752461440249374e-07	1.861348982896421e-07	0.0	0.0
TTGAAAATTAGGAAATGCATTACGATCGACAAATTAAAAAGCATGTTATGTG	9.55227834575219e-07	8.006190920567186e-07	8.154202492491198e-07	9.08359156974361e-07	2.8099404735225426e-07	9.576419496093798e-07	1.3964355807295194e-06	1.1009845760997496e-06	1.2408993219272823e-07	0.0	0.0
TAATCAAAATTTAATAATTTTGTAAACTGGCAAACGTTAACCAAGTTAAGTG	0.0	0.0	1.4677564486505206e-06	1.090030988370158e-06	7.024851183800573e-08	3.6832382677239544e-07	0.0	1.376230720124687e-07	6.204496609647407e-08	0.0	0.0
CCTAGAAATCTTAACACATTTATTTTCGACAAATTAAAAAGCATGTTATGTG	6.368185563826887e-07	6.004643190431222e-07	1.223130373875434e-06	9.68916434107064e-07	4.214910710278031e-07	5.156533574813536e-07	1.745544475906184e-07	4.128692160374061e-07	2.4817986438545645e-07	0.0	9.260769279136241e-08
TCTTAAATTATTAACGGATTTTCTTCCGACAAATTAAAAAGCATGTTATGTG	2.3880695864380474e-07	4.003095460283593e-07	3.261680997001157e-07	5.45015494185079e-07	4.214910710278031e-07	6.629828881903117e-07	1.745544475906184e-07	2.0643460801870306e-07	1.2408993219272823e-07	0.0	0.0
CTGGTAATGGGGAATTACTTTATGCTCTGGCAAACGTTAACCAAGTTAAGTG	0.0	0.0	3.261680997001157e-07	6.05572771316626e-07	9.132306538939589e-07	2.946590614179163e-07	4.36386118976546e-07	1.1697961121117079e-06	4.963597287720125e-07	1.4787459110871635e-07	9.260769279136241e-08
CGAACAAATGACAACAAACTTCATTAATCACAAGATTTAAATTTATTACGAC	1.194034793213094e-06	9.340556073991162e-07	4.0771012462397536e-07	3.0278638565773494e-07	4.214910710278031e-07	1.4732953070895816e-07	0.0	0.0	6.204496609647407e-08	0.0	0.0
AATCGAAAAAAAAAGTTTATTATTGACGACAAATTAAAAAGCATGTTATGTG	0.0	1.1342103804138792e-06	2.2831766979008095e-06	2.7250774709253947e-06	9.132306538939589e-07	1.5469600724406051e-06	9.600494617484013e-07	1.8579114721740514e-06	1.5511241524118516e-06	7.393729555414279e-08	9.260769279136241e-08
TTATTAAAGCCAAATGCTATTACCAACGACAAATTAAAAAGCATGTTATGTG	1.3532394323200329e-06	4.670278036995581e-07	9.785042990991779e-07	6.055727713166259e-08	3.5124255918945033e-07	8.83977184253749e-07	9.600494617484013e-07	1.3762307201246872e-06	3.722697965792842e-07	0.0	9.260769279136241e-08
TCACAAACTGTAAACCCTTTTTAGATCTGGCAAACGTTAACCAAGTTAAGTG	9.55227834575219e-07	2.134984245490026e-06	2.2831766979008095e-06	1.8772755910860489e-06	2.0372068432971926e-06	1.178636245673969e-06	1.6582672521120179e-06	1.926723008174562e-06	1.675214084607878e-06	1.4787459110871635e-07	1.8521538558229452e-07
AGAATAACGGTCAATCATTTTGCTAATACCTAAATTTCAAACTTATTTGCCT	2.3880695864380474e-07	6.671825767143209e-08	8.1542024924912e-08	1.2111455426309397e-07	0.0	0.0	0.0	0.0	0.0	0.0	0.0
TACACAATACACAAATATCTTACCCGCTGGCAAACGTTAACCAAGTTAAGTG	4.935343811971174e-06	2.6020120491884176e-06	2.5278027726758968e-06	3.875665736428256e-06	4.0744136866059515e-06	3.314914440957318e-06	2.8801483852417744e-06	3.302953728299249e-06	2.8540684404426444e-06	4.436237733250721e-07	8.334692351224768e-07
TGCGAAAGCTTGAATAGCTTTAAATCTGCTTAATTATCAACACTATTGACAA	5.572162368351491e-07	0.0	0.0	0.0	0.0	0.0	0.0	0.0	0.0	0.0	0.0
CACATAAATTGTAACAGAGTTGGTGATACCTAAATTTCAAACTTATTTGCCT	6.368185563826887e-07	5.337460613707569e-07	4.0771012462397536e-07	3.0278638565773494e-07	4.917395828661558e-07	4.419885921268745e-07	0.0	2.752461440249374e-07	3.722697965792842e-07	0.0	0.0
CGACAAAATAAGAAATAAATTGGGCGTACCTAAATTTCAAACTTATTTGCCT	3.980115977388839e-07	4.003095460283593e-07	4.892521495490043e-07	4.23900939921985e-07	2.8099404735225426e-07	5.893181228358326e-07	8.72772237953092e-08	0.0	2.4817986438545645e-07	0.0	0.0
CATTCAATTGATAATAGAGTTGGTGTTACCTAAATTTCAAACTTATTTGCCT	3.980115977388839e-07	2.0015477301476286e-07	3.261680997001157e-07	1.8167183139464097e-07	0.0	0.0	0.0	0.0	0.0	0.0	0.0
ATCTAAACCAGGAATAGCCTTTTTTTTACCTAAATTTCAAACTTATTTGCCT	0.0	2.0015477301476286e-07	4.0771012462397536e-07	1.8167183139464097e-07	7.024851183800573e-08	7.366476535447908e-08	0.0	6.881153600623435e-08	0.0	0.0	0.0
TTGAGAACACGGAACGGAATTTAGAACATGGAACGAAAAACAAGTTTGATAA	0.0	0.0	0.0	0.0	0.0	0.0	0.0	0.0	0.0	0.0	1.8521538558229452e-07
AGAAGAAAATGGAAGAGACTTCTACCCGACAAATTAAAAAGCATGTTATGTG	3.1840927819134435e-07	2.0015477301476286e-07	1.6308404985005786e-07	6.05572771316626e-07	1.1942247012415864e-06	2.946590614179163e-07	5.236633427718551e-07	8.257384320748122e-07	4.3431476267509854e-07	0.0	0.0
CCCAAAATATCCAATCGATTTGGGATCGACAAATTAAAAAGCATGTTATGTG	1.194034793213094e-06	5.337460613707569e-07	8.969622741741488e-07	9.68916434107064e-07	1.334721724925232e-06	6.629828881903117e-07	1.2218811331297565e-06	4.816807520436406e-07	2.4817986438545645e-07	0.0	0.0
GCGTAAATACTAAAGAGGTTTAGCTGTACCTAAATTTCAAACTTATTTGCCT	0.0	5.337460613707569e-07	2.4462607477508675e-07	6.66130048448173e-07	4.917395828661558e-07	7.366476535447908e-08	2.6183167138592757e-07	6.881153600623435e-08	1.861348982896421e-07	0.0	0.0
TGCCGAACCTTGAAGTGTGTTGATCGCGACAAATTAAAAAGCATGTTATGTG	0.0	7.339008343855198e-07	3.261680997001157e-07	7.2668732557972e-07	1.1942247012415864e-06	2.2099429606343724e-06	2.181930594877015e-06	4.816807520436406e-07	6.824946270616545e-07	0.0	0.0
TGCCGAAACGTTAATGTACTTATACACTGGCAAACGTTAACCAAGTTAAGTG	0.0	2.0015477301476286e-07	8.1542024924912e-08	0.0	7.024851183800573e-08	7.366476535447908e-08	8.72772237953092e-08	6.881153600623435e-08	6.204496609647407e-08	0.0	0.0
CAGGCAAGGGGAAAGGGGGTTGGAGGATCACAAGATTTAAATTTATTACGAC	9.55227834575219e-07	1.2676468957527771e-06	8.154202492491198e-07	4.84458217053532e-07	8.429821420556062e-07	2.2099429606343725e-07	8.72772237953092e-08	0.0	0.0	0.0	0.0
ACGCCGAAGGGCAATAGCTTTGACTACATGGAACGAAAAACAAGTTTGATAA	0.0	0.0	0.0	0.0	0.0	0.0	0.0	3.440576800311718e-07	3.722697965792842e-07	0.0	3.704307711656647e-07
GTAGCAAGGTGGAAGGAAGTTGACATCTGGCAAACGTTAACCAAGTTAAGTG	2.308467266890508e-06	1.8013929571223677e-06	1.5492984735755496e-06	1.090030988370158e-06	5.619880947033518e-07	2.799261083477116e-06	1.3964355807295194e-06	1.8579114721740514e-06	7.445395931574688e-07	2.218118866619976e-07	8.334692351224768e-07
TCTATAAAGCTAAATTTCATTTCGGACGACAAATTAAAAAGCATGTTATGTG	0.0	4.003095460283593e-07	1.6308404985005786e-07	6.66130048448173e-07	1.1942247012415864e-06	5.893181228358326e-07	2.6183167138592757e-07	2.0643460801870306e-07	6.824946270616545e-07	7.393729555414279e-08	9.260769279136241e-08
AGTGAAAGTAGCAAGCGGGTTGACGGCATGGAACGAAAAACAAGTTTGATAA	2.467671905985587e-06	2.134984245490026e-06	8.154202492491198e-07	1.332260096898658e-06	2.318200890652917e-06	1.9889486645697834e-06	2.53103949006511e-06	1.8579114721740514e-06	4.963597287720125e-07	7.393729555414279e-08	1.8521538558229452e-07
TATGAAAATAGGAAGTTGCTTCTCGACATGGAACGAAAAACAAGTTTGATAA	3.9005136578412994e-06	3.0690398528868095e-06	4.32172732101484e-06	3.2095356879731463e-06	5.6198809470335186e-06	4.56721545198231e-06	4.189306742177128e-06	2.9588960482738015e-06	1.1788543558347664e-06	2.957491822163558e-07	6.482538495401822e-07
AGCTAAACACGCAAATTCGTTCCTCACGACAAATTAAAAAGCATGTTATGTG	5.81096932699411e-06	5.204024098365171e-06	4.2401852960898114e-06	2.664520193797316e-06	4.0744136866059515e-06	4.56721545198231e-06	5.934851218083311e-06	4.816807520436405e-06	2.8540684404426444e-06	3.6968647777071396e-07	6.482538495401822e-07
GAAGGAAAGAATAACATCGTTTGACCTACCTAAATTTCAAACTTATTTGCCT	5.572162368351491e-07	3.3359128835716047e-07	8.1542024924912e-08	2.4222910852618794e-07	0.0	2.946590614179163e-07	5.236633427718551e-07	2.752461440249374e-07	3.102248304823703e-07	1.4787459110871635e-07	9.260769279136241e-08
ATCACAAGTCCCAATGCTATTTTTTCCATGGAACGAAAAACAAGTTTGATAA	2.467671905985587e-06	7.339008343855198e-07	1.5492984735755496e-06	7.2668732557972e-07	1.756212795953035e-06	1.2523010110249926e-06	2.0946533710828487e-06	1.582665328149114e-06	3.722697965792842e-07	7.393729555414279e-08	1.8521538558229452e-07
CATAAAACTGGGAAGCGCCTTCAGGGACCCTAACACGAAACTGCGTTCGGAC	3.1840927819134435e-07	7.339008343855198e-07	1.3862144237254916e-06	4.23900939921985e-07	2.1074553551390154e-07	5.156533574813536e-07	3.491088951812368e-07	4.128692160374061e-07	6.204496609647407e-08	0.0	0.0
CGCGCAATCCTGAACACTGTTCTCGCATCACAAGATTTAAATTTATTACGAC	2.467671905985587e-06	2.401857276174821e-06	1.1415883489492356e-06	6.66130048448173e-07	0.0	0.0	0.0	0.0	0.0	0.0	0.0
CCCCTAAAGTATAACGAACTTCGACCTACCTAAATTTCAAACTTATTTGCCT	2.3880695864380474e-07	6.671825767143209e-07	2.4462607477508675e-07	2.4222910852618794e-07	2.8099404735225426e-07	2.2099429606343725e-07	2.6183167138592757e-07	4.816807520436406e-07	2.4817986438545645e-07	2.218118866619976e-07	0.0
CCATAAACCTGGAAACTAGTTGTATGCATGGAACGAAAAACAAGTTTGATAA	0.0	4.003095460283593e-07	4.892521495490043e-07	1.2111455426309397e-07	0.0	0.0	0.0	0.0	0.0	0.0	0.0
GTCAAAATGATTAATTGGTTTGTAATCTGGCAAACGTTAACCAAGTTAAGTG	7.960231954789539e-07	6.671825767143209e-07	1.875466573275665e-06	1.3928173740267368e-06	2.3884494024947394e-06	1.3259657763760162e-06	1.2218811331297565e-06	1.7202884001615827e-06	4.963597287720125e-07	4.436237733250721e-07	1.8521538558229452e-07
TTATGAAAGAGAAAAAACTTTTTATCACCCTAACACGAAACTGCGTTCGGAC	0.0	5.337460613707569e-07	9.785042990991779e-07	8.47801879842814e-07	1.404970236755488e-07	2.946590614179163e-07	2.6183167138592757e-07	4.128692160374061e-07	6.204496609647407e-08	0.0	1.8521538558229452e-07
AAAAAAATAGTCAAAGGTCTTCCAAAATCACAAGATTTAAATTTATTACGAC	1.5920463909626516e-06	2.401857276174821e-06	2.038550623125723e-06	1.2717028197705791e-06	4.917395828661558e-07	4.419885921268745e-07	2.6183167138592757e-07	1.376230720124687e-07	0.0	0.0	0.0
AGATGAAGAGGTAAAGGGTTTTTCATACCGCAAAACTGAAGAATATTCCCCG	0.0	4.003095460283593e-07	8.969622741741488e-07	6.055727713166259e-08	0.0	0.0	0.0	6.881153600623435e-08	1.2408993219272823e-07	0.0	0.0
CCCTTAACAGCAAAGTTAATTAATTGCGACAAATTAAAAAGCATGTTATGTG	3.1840927819134435e-07	4.003095460283593e-07	5.707941744740332e-07	6.05572771316626e-07	2.8099404735225426e-07	3.6832382677239544e-07	2.6183167138592757e-07	1.376230720124687e-07	6.204496609647406e-07	0.0	0.0
AACCTAATTACAAAAAAGTTTGAGTGCGACAAATTAAAAAGCATGTTATGTG	4.776139172876095e-07	0.0	2.4462607477508675e-07	8.47801879842814e-07	2.8099404735225426e-07	4.419885921268745e-07	3.491088951812368e-07	4.816807520436406e-07	2.4817986438545645e-07	0.0	0.0
AACTGAAGTTTCAAGTCATTTAAGGATTTAGAAAAATCAACAATTTTAATTG	8.756255150264934e-07	0.0	2.4462607477508675e-07	0.0	0.0	0.0	0.0	0.0	0.0	0.0	0.0
CGTGCAAGATGAAATTCTTTTCAAATCATGGAACGAAAAACAAGTTTGATAA	0.0	0.0	3.261680997001157e-07	3.63343662790438e-07	2.8099404735225426e-07	2.946590614179163e-07	3.491088951812368e-07	1.376230720124687e-07	6.204496609647407e-08	0.0	0.0
TCAAGAAAGTGTAATACCCTTTTCGACTGGCAAACGTTAACCAAGTTAAGTG	2.5472742255331265e-06	1.6679564417799702e-06	7.33878224324091e-07	1.5139319282944551e-06	1.4049702367554877e-06	1.841619133867736e-06	2.3564850424767774e-06	1.3074191841241766e-06	1.2408993219272826e-06	2.218118866619976e-07	4.63038463956812e-07
GCTCGAAGGTTAAAGGAAGTTCCATTTACCTAAATTTCAAACTTATTTGCCT	3.980115977388839e-07	3.3359128835716047e-07	8.1542024924912e-08	1.090030988370158e-06	4.214910710278031e-07	7.366476535447908e-08	8.72772237953092e-08	2.752461440249374e-07	6.204496609647407e-08	0.0	0.0
TAGTTAACCTCGAAGTGTATTAGCGCCATGGAACGAAAAACAAGTTTGATAA	1.0348301541227585e-06	7.339008343855198e-07	1.4677564486505206e-06	9.68916434107064e-07	1.4049702367554877e-06	1.3259657763760162e-06	1.6582672521120179e-06	9.63361504087281e-07	4.963597287720125e-07	1.4787459110871635e-07	9.260769279136241e-08
CGGCCAACACGCAATCTGCTTTGTATATCACAAGATTTAAATTTATTACGAC	8.756255150264934e-07	1.1342103804138792e-06	4.0771012462397536e-07	1.8167183139464097e-07	0.0	0.0	0.0	0.0	0.0	0.0	0.0
GCAGGAACTTATAATACTGTTCCAGATACCTAAATTTCAAACTTATTTGCCT	1.4328417518675724e-06	5.337460613707569e-07	1.7123825234256073e-06	1.090030988370158e-06	7.727336302172533e-07	3.6832382677239544e-07	8.72772237953092e-08	5.504922880498748e-07	1.2408993219272823e-07	0.0	0.0
CATAGAAGCATTAATTGCTTTTTTGGCGACAAATTAAAAAGCATGTTATGTG	2.3880695864380474e-07	0.0	0.0	0.0	0.0	0.0	0.0	0.0	0.0	0.0	0.0
CGTAAAATTTTTAAGATCATTCTATACTGGCAAACGTTAACCAAGTTAAGTG	1.2736371127606338e-06	3.7362224295987975e-06	5.300231620115188e-06	7.690774195716871e-06	2.809940473522543e-06	3.830567798437519e-06	1.4837128045236855e-06	3.5781998723241865e-06	2.295663745566022e-06	4.436237733250721e-07	9.260769279136241e-08
AATCAAATCACAAACGCGCTTAATAACATGGAACGAAAAACAAGTTTGATAA	2.3880695864380474e-07	2.0015477301476286e-07	8.1542024924912e-08	3.0278638565773494e-07	2.1074553551390154e-07	1.4732953070895816e-07	3.491088951812368e-07	1.376230720124687e-07	1.2408993219272823e-07	0.0	0.0
GGGCCAACCATTAATACTCTTCCCCACATGGAACGAAAAACAAGTTTGATAA	3.980115977388839e-07	1.334365153423976e-07	0.0	3.63343662790438e-07	7.024851183800573e-08	7.366476535447908e-08	3.491088951812368e-07	6.881153600623435e-08	0.0	0.0	0.0
CAATTAAAGGATAAGTATGTTGTTTCCTGGCAAACGTTAACCAAGTTAAGTG	2.7860811841757456e-06	2.46857553384602e-06	3.4247650468512146e-06	3.3912075193689435e-06	2.73969196168072e-06	1.9889486645697834e-06	1.6582672521120179e-06	1.7202884001615827e-06	9.92719457544025e-07	1.4787459110871635e-07	4.63038463956812e-07
AAATCAAACGTCAATAGTTTTATGCTTACCTAAATTTCAAACTTATTTGCCT	0.0	2.0015477301476286e-07	0.0	0.0	0.0	0.0	0.0	0.0	0.0	0.0	0.0
TTCCCAACTCGCAAACCTCTTATGCGCGACAAATTAAAAAGCATGTTATGTG	4.059718296948239e-06	2.401857276174821e-06	2.5278027726758968e-06	3.512322073636662e-06	3.3016800563806017e-06	4.4935506866312866e-06	6.633069008448071e-06	3.922257552361082e-06	1.364989254123309e-06	5.175610688794303e-07	1.8521538558229452e-07
AATCAAACCATAAAAATACTTCGAGTATCACAAGATTTAAATTTATTACGAC	4.776139172876095e-07	1.334365153423976e-07	3.261680997001157e-07	0.0	0.0	0.0	0.0	0.0	0.0	0.0	0.0
ATCGCAACAAGAAATCCAGTTATTGACATGGAACGAAAAACAAGTTTGATAA	5.572162368351491e-07	6.004643190431222e-07	8.1542024924912e-08	2.4222910852618794e-07	4.917395828661558e-07	3.6832382677239544e-07	1.745544475906184e-07	3.440576800311718e-07	4.963597287720125e-07	7.393729555414279e-08	0.0
TCTTAAATAATTAATAGCATTCCCATCTGGCAAACGTTAACCAAGTTAAGTG	9.55227834575219e-07	1.2676468957527771e-06	2.3647187228258384e-06	2.9673065794492707e-06	3.442177080064247e-06	3.4622439716593648e-06	2.0073761472886824e-06	3.0965191202862694e-06	3.2883832031122457e-06	1.0351221377588606e-06	2.778230783745175e-07
GTTGCAAGGGATAAGGGTGTTCTGTGCATGGAACGAAAAACAAGTTTGATAA	4.776139172876095e-07	2.668730306859617e-07	9.785042990991779e-07	3.0278638565773494e-07	7.024851183800573e-08	4.419885921268745e-07	0.0	0.0	0.0	0.0	0.0
GAGGCAATCGATAACTTCGTTTGAATCATGGAACGAAAAACAAGTTTGATAA	3.5821043796511416e-06	3.4026311412428037e-06	3.2616809970011567e-06	2.7856347480534735e-06	3.9339166629223065e-06	3.830567798437519e-06	3.7529206231948663e-06	3.0965191202862694e-06	2.1715738133809898e-06	3.6968647777071396e-07	7.408615423313294e-07
ACACCAAACGTCAATTTTCTTGTCTCCATGGAACGAAAAACAAGTTTGATAA	4.4577298946859365e-06	3.1357581105580084e-06	1.7939245483506363e-06	1.9983901453422067e-06	3.5124255918945034e-06	1.9152838992187596e-06	1.745544475906184e-06	1.7890999361620932e-06	8.686295253512965e-07	1.4787459110871635e-07	2.778230783745175e-07
ATGCTAATCGGTAATGGGGTTATTGGCATGGAACGAAAAACAAGTTTGATAA	1.9900579887003496e-06	1.8013929571223677e-06	1.875466573275665e-06	1.574489205422534e-06	1.756212795953035e-06	1.9889486645697834e-06	8.72772237953092e-07	1.1009845760997496e-06	6.204496609647406e-07	2.218118866619976e-07	1.8521538558229452e-07
CGGTAAAACTTCAAGTGCTTTTAAGGATCACAAGATTTAAATTTATTACGAC	6.368185563826887e-07	1.0007738650714813e-06	1.6308404985005786e-07	0.0	7.024851183800573e-08	1.4732953070895816e-07	0.0	0.0	0.0	0.0	0.0
TTGAGAAAACGGAACGCGATTTAGTCCTGGCAAACGTTAACCAAGTTAAGTG	0.0	0.0	0.0	0.0	0.0	0.0	0.0	0.0	1.861348982896421e-07	7.393729555414279e-07	8.334692351224768e-07
TCTCGAATTATTAAGTAACTTGTAAGTACCTAAATTTCAAACTTATTTGCCT	5.572162368351491e-07	1.1342103804138792e-06	8.154202492491198e-07	8.47801879842814e-07	7.727336302172533e-07	1.1049714803183382e-06	2.6183167138592757e-07	3.440576800311718e-07	4.3431476267509854e-07	7.393729555414279e-08	0.0
AACATAAGACTGAATTGGGTTTTAAACGACAAATTAAAAAGCATGTTATGTG	0.0	1.0007738650714813e-06	6.523361993990621e-07	8.47801879842814e-07	1.0537276775695076e-06	2.946590614179163e-07	3.491088951812368e-07	4.816807520436406e-07	1.2408993219272823e-07	0.0	0.0
GAAAAAACCTGCAAATCCTTTCTAGCCGACAAATTAAAAAGCATGTTATGTG	1.8308533496052705e-06	3.0023215952156107e-06	1.957008598200694e-06	3.088421133716989e-06	2.3884494024947394e-06	3.1675849102437524e-06	2.4437622662709437e-06	3.027707584274312e-06	1.364989254123309e-06	2.218118866619976e-07	1.8521538558229452e-07
AGGAGAAGTCAGAAATCCATTAGGTATACCTAAATTTCAAACTTATTTGCCT	3.980115977388839e-07	6.671825767143209e-07	1.3862144237254916e-06	9.08359156974361e-07	6.322366065417045e-07	7.366476535447909e-07	5.236633427718551e-07	6.881153600623436e-07	7.445395931574688e-07	7.393729555414279e-08	9.260769279136241e-08
AGATTAACAGTAAATACTGTTGCGAGCATGGAACGAAAAACAAGTTTGATAA	7.880629635242e-06	8.27306395125198e-06	9.295790841441602e-06	7.387987810064918e-06	9.694294633639471e-06	9.723749026795845e-06	9.775049065072345e-06	9.151934288834894e-06	4.1570127284624425e-06	1.109059433309988e-06	1.7595461630328737e-06
AGGGAAAGAGCGAATCATGTTGCCATCATGGAACGAAAAACAAGTTTGATAA	2.865683503723285e-06	2.668730306859617e-07	1.3046723988004629e-06	8.47801879842814e-07	4.917395828661558e-07	8.103124188992698e-07	6.982177903624736e-07	5.504922880498748e-07	1.2408993219272823e-07	0.0	0.0
CAAGGAATTACTAAGAGCGTTTCCCGTACCTAAATTTCAAACTTATTTGCCT	3.980115977388839e-07	2.0015477301476286e-07	0.0	0.0	1.404970236755488e-07	0.0	0.0	0.0	0.0	0.0	0.0
AACCCAAAGTTTAATGATTTTTTCAGTACCTAAATTTCAAACTTATTTGCCT	0.0	3.3359128835716047e-07	8.1542024924912e-08	3.63343662790438e-07	7.024851183800573e-08	6.629828881903117e-07	1.745544475906184e-07	2.0643460801870306e-07	6.204496609647407e-08	0.0	0.0
CGTTAAATAGCGAAGTAAGTTTTATTTACATAACAAAAAAATCGATTGACAC	0.0	0.0	0.0	0.0	0.0	0.0	0.0	0.0	0.0	0.0	1.8521538558229452e-07
CTGTTAAATAAGAAATTCGTTGAGAATACCTAAATTTCAAACTTATTTGCCT	1.194034793213094e-05	2.0549223362845875e-05	2.6664242150414298e-05	2.6160743720879163e-05	1.938858926732521e-05	1.8931844696157563e-05	1.18697024361209e-05	1.8854360865742557e-05	1.160240866005912e-05	1.4787459110871634e-06	2.500407705364203e-06
GGGCGAAATAAAAAGGATTTTTGACGCATGGAACGAAAAACAAGTTTGATAA	5.572162368351491e-07	8.673373497279175e-07	7.33878224324091e-07	1.8167183139464097e-07	4.214910710278031e-07	5.893181228358326e-07	3.491088951812368e-07	3.440576800311718e-07	3.722697965792842e-07	2.218118866619976e-07	0.0
CTACAAAGTTGGAAGGAGGTTACGAGATCACAAGATTTAAATTTATTACGAC	5.572162368351491e-07	4.670278036995581e-07	8.154202492491198e-07	3.0278638565773494e-07	6.322366065417045e-07	1.4732953070895816e-07	8.72772237953092e-08	0.0	0.0	0.0	0.0
GTAGAAATGTATAATCGTTTGCCTTACGACAAATTAAAAAGCATGTTATGTG	0.0	0.0	0.0	0.0	2.1074553551390154e-07	1.4732953070895816e-07	3.491088951812368e-07	2.0643460801870306e-07	1.2408993219272823e-07	0.0	0.0
TTTCGAACTCTGAATAGGATTGAAAACGACAAATTAAAAAGCATGTTATGTG	0.0	0.0	0.0	0.0	0.0	0.0	0.0	0.0	1.861348982896421e-07	0.0	9.260769279136241e-08
GGATCAAAACCAAATATCGTTCGGTCCTGGCAAACGTTAACCAAGTTAAGTG	6.368185563826887e-07	1.5345199264375725e-06	8.154202492491198e-07	1.6350464825506126e-06	3.5124255918945033e-07	4.419885921268745e-07	2.0946533710828487e-06	1.582665328149114e-06	3.102248304823703e-07	0.0	0.0
AATATAAAGCATAACTCATTTTTTGGCGACAAATTAAAAAGCATGTTATGTG	1.2736371127606338e-06	6.671825767143209e-07	8.154202492491198e-07	1.2717028197705791e-06	2.8099404735225426e-07	0.0	4.36386118976546e-07	8.945499680810466e-07	6.204496609647407e-08	0.0	0.0
TTGAGAACACGCAACGCTATTTAGACCTGGCAAACGTTAACCAAGTTAAGTG	0.0	0.0	0.0	0.0	0.0	0.0	0.0	0.0	4.963597287720125e-07	4.879861506572563e-06	4.074738482816933e-06
AAGGGAATTGGGAAGGCAATTAATTCCATGGAACGAAAAACAAGTTTGATAA	2.5472742255331265e-06	2.3351390185036223e-06	2.3647187228258384e-06	2.664520193797316e-06	4.144662198436207e-06	3.314914440957318e-06	2.269207818682611e-06	2.890084512261843e-06	2.605888576050591e-06	2.957491822163558e-07	4.63038463956812e-07
CACTCAATCAAAAAGTATTTTATTTTTACCTAAATTTCAAACTTATTTGCCT	0.0	3.3359128835716047e-07	1.3862144237254916e-06	1.090030988370158e-06	2.8099404735225426e-07	2.2099429606343725e-07	0.0	5.504922880498748e-07	1.861348982896421e-07	0.0	0.0
CACACAATTGGTAAACGCCTTTCATGCTGGCAAACGTTAACCAAGTTAAGTG	1.5920463909626516e-06	1.4010834110951748e-06	1.223130373875434e-06	1.5139319282944551e-06	1.0537276775695076e-06	2.946590614179163e-07	7.854950141577828e-07	1.2386076481122184e-06	6.824946270616545e-07	0.0	0.0
TCACAAATAGCTAATGAGTTTGTGGGCTGGCAAACGTTAACCAAGTTAAGTG	1.8308533496052705e-06	1.334365153423976e-06	1.5492984735755496e-06	2.119504699609925e-06	1.4752187485973108e-06	2.357272491347938e-06	1.1346039093390196e-06	1.582665328149114e-06	5.584046948678268e-07	1.4787459110871635e-07	5.556461567479593e-07
GAAAAAATGTGTAAATTAATTGAAAGACCGCAAAACTGAAGAATATTCCCCG	0.0	0.0	0.0	6.05572771316626e-07	1.404970236755488e-07	2.946590614179163e-07	0.0	1.376230720124687e-07	1.861348982896421e-07	0.0	0.0
GAACAAACAAGGAAACCTGTTTGCACCGACAAATTAAAAAGCATGTTATGTG	1.7512510300577307e-06	1.2676468957527771e-06	1.0600463240242066e-06	9.68916434107064e-07	1.1942247012415864e-06	7.366476535447909e-07	8.72772237953092e-07	4.128692160374061e-07	3.722697965792842e-07	0.0	1.8521538558229452e-07
TTATCAAACCTTAAACGGGTTTTAAACGACAAATTAAAAAGCATGTTATGTG	5.572162368351491e-07	4.003095460283593e-07	1.3046723988004629e-06	4.23900939921985e-07	8.429821420556062e-07	1.4732953070895817e-06	3.491088951812368e-07	1.3762307201246872e-06	8.065845592543827e-07	7.393729555414279e-08	0.0
ATGGTAAGAGTTAAGTTTTTTAGCTCCGACAAATTAAAAAGCATGTTATGTG	3.980115977388839e-07	1.334365153423976e-07	8.1542024924912e-08	2.4222910852618794e-07	0.0	0.0	0.0	6.881153600623435e-08	1.2408993219272823e-07	0.0	0.0
CTTCCAAAACTTAATTCCATTTTTTTCGACAAATTAAAAAGCATGTTATGTG	7.164208759314142e-07	6.004643190431222e-07	2.4462607477508675e-07	6.05572771316626e-07	3.5124255918945033e-07	1.4732953070895816e-07	0.0	1.376230720124687e-07	6.204496609647407e-08	0.0	0.0
ACCAAAATCGTAAAGCGAATTCGTCGCATGGAACGAAAAACAAGTTTGATAA	1.7432907981006047e-05	1.3076778503554966e-05	7.746492367866054e-06	9.386377955407122e-06	1.2785229154564008e-05	1.2302015814219892e-05	1.4138910254883527e-05	1.0803411152984517e-05	7.0731261349976035e-06	5.914983644337885e-07	2.500407705364203e-06
ACTGCAATTGCGAAGTCTGTTAGTTTCGACAAATTAAAAAGCATGTTATGTG	8.756255150264934e-07	6.004643190431222e-07	5.707941744740332e-07	1.332260096898658e-06	5.619880947033518e-07	1.5469600724406051e-06	1.5709900283178518e-06	1.6514768641496245e-06	1.1168093897312557e-06	2.218118866619976e-07	9.260769279136241e-08
ATATTAAACACAAAGAATGTTGCAGCCGACAAATTAAAAAGCATGTTATGTG	3.422899740556062e-06	1.8681112147935665e-06	2.120092648050752e-06	9.68916434107064e-07	2.73969196168072e-06	8.83977184253749e-07	6.109405665671643e-07	1.0321730400935155e-06	9.306744914471109e-07	7.393729555414279e-08	0.0
CTGCAAATCGGTAATTAACTTGGTGTATCACAAGATTTAAATTTATTACGAC	8.756255150264934e-07	8.006190920567186e-07	4.892521495490043e-07	1.2111455426309397e-07	2.1074553551390154e-07	1.4732953070895816e-07	0.0	0.0	0.0	0.0	0.0
TAGAGAACACGTAACTGTCTTTAGTCCTGGCAAACGTTAACCAAGTTAAGTG	0.0	0.0	0.0	0.0	0.0	0.0	0.0	0.0	0.0	0.0	1.8521538558229452e-07
TATAAAAAGACAAACATGATTGCCTGTACCTAAATTTCAAACTTATTTGCCT	2.3880695864380474e-07	3.3359128835716047e-07	4.0771012462397536e-07	0.0	0.0	0.0	0.0	0.0	0.0	0.0	0.0
TTACAAACAGTCAAGCGAGTTTCGGGCGACAAATTAAAAAGCATGTTATGTG	0.0	0.0	0.0	0.0	0.0	2.2099429606343725e-07	0.0	0.0	0.0	0.0	0.0
CCGATAAGCATTAACGCTTTTCTTGTATCACAAGATTTAAATTTATTACGAC	5.572162368351491e-07	2.0015477301476286e-07	1.6308404985005786e-07	1.2111455426309397e-07	7.024851183800573e-08	1.4732953070895816e-07	0.0	6.881153600623435e-08	0.0	0.0	0.0
CATTGAAGGATGAACCTGGTTCGGAGCGACAAATTAAAAAGCATGTTATGTG	6.368185563826887e-07	2.668730306859617e-07	4.0771012462397536e-07	6.055727713166259e-08	0.0	4.419885921268745e-07	1.745544475906184e-07	4.816807520436406e-07	0.0	7.393729555414279e-08	0.0
AAGATAATGGTGAATCGATTTGTACGACCCTAACACGAAACTGCGTTCGGAC	0.0	0.0	0.0	3.63343662790438e-07	0.0	0.0	0.0	0.0	0.0	0.0	0.0
AGTTTAAAATGTAAGGCCTTTCTTTTCGACAAATTAAAAAGCATGTTATGTG	0.0	0.0	2.4462607477508675e-07	0.0	0.0	0.0	0.0	0.0	0.0	0.0	0.0
CACTGAACTAGGAACACTATTCTGACCTGGCAAACGTTAACCAAGTTAAGTG	0.0	0.0	3.261680997001157e-07	3.63343662790438e-07	7.024851183800573e-08	0.0	0.0	1.376230720124687e-07	0.0	0.0	0.0
CACGTAATGTTGAAAGGGTTTGAGAGAACAAAACATAAAACACAGTTACCAA	5.094548451066253e-06	6.538389251800812e-06	5.300231620115188e-06	5.631826773246586e-06	6.5331116009309476e-06	4.9355392787489465e-06	5.934851218083311e-06	6.5370959205979876e-06	3.908832864081384e-06	6.654356599870698e-07	1.2039000062924445e-06
GTTAGAATTAATAATAAGTTTGGTACCGACAAATTAAAAAGCATGTTATGTG	3.1840927819134435e-07	1.334365153423976e-07	3.261680997001157e-07	1.8167183139464097e-07	5.619880947033518e-07	1.4732953070895816e-07	2.6183167138592757e-07	2.0643460801870306e-07	0.0	0.0	0.0
ACTGTAAGGCCTAAGAAGTTTTGATCTACCTAAATTTCAAACTTATTTGCCT	8.756255150264934e-07	4.003095460283593e-07	2.4462607477508675e-07	3.63343662790438e-07	5.619880947033518e-07	2.946590614179163e-07	6.109405665671643e-07	3.440576800311718e-07	6.204496609647406e-07	2.218118866619976e-07	9.260769279136241e-08
AGGTAAATCGGCAAATCCCTTTGAACATCACAAGATTTAAATTTATTACGAC	3.1840927819134435e-07	6.671825767143209e-08	1.6308404985005786e-07	0.0	0.0	0.0	0.0	0.0	0.0	0.0	0.0
AAATCAATATCGAACTTGATTTTAAAATCACAAGATTTAAATTTATTACGAC	2.069660308247889e-06	2.7354485645308153e-06	2.038550623125723e-06	3.0278638565773494e-07	1.404970236755488e-07	0.0	0.0	0.0	0.0	0.0	0.0
GACTTAATAGTAAAGTCTCTTGGAATACCCTAACACGAAACTGCGTTCGGAC	9.55227834575219e-07	4.670278036995581e-07	8.1542024924912e-08	1.2111455426309397e-07	0.0	0.0	8.72772237953092e-08	0.0	0.0	0.0	0.0
GATAGAACATCGAATCCATTTGACCTTACCTAAATTTCAAACTTATTTGCCT	4.776139172876095e-07	1.2676468957527771e-06	1.5492984735755496e-06	8.47801879842814e-07	9.83479165731155e-07	6.629828881903117e-07	7.854950141577828e-07	4.816807520436406e-07	6.824946270616545e-07	0.0	0.0
CCTGAAATCCGTAAATCTATTTGAGTCATGGAACGAAAAACAAGTTTGATAA	3.5821043796511416e-06	2.201702503161225e-06	8.969622741741488e-07	1.332260096898658e-06	2.0372068432971926e-06	1.620624837803147e-06	2.0073761472886824e-06	1.6514768641496245e-06	1.6131691185043677e-06	2.957491822163558e-07	3.704307711656647e-07
TCGCTAATACATAACCAAATTGTTCTATCACAAGATTTAAATTTATTACGAC	9.55227834575219e-07	7.339008343855198e-07	4.0771012462397536e-07	5.45015494185079e-07	7.024851183800573e-08	2.946590614179163e-07	0.0	0.0	0.0	0.0	0.0
GCCGTAACATATAAATCTGTTCGTACTACCTAAATTTCAAACTTATTTGCCT	2.3880695864380474e-07	1.334365153423976e-07	0.0	0.0	0.0	0.0	0.0	0.0	0.0	0.0	0.0
TTCAAAAACGAAAATTTCATTTCGGTCGACAAATTAAAAAGCATGTTATGTG	2.3880695864380474e-06	1.5345199264375725e-06	1.3046723988004629e-06	1.5139319282944551e-06	1.6859642841112123e-06	1.1049714803183382e-06	9.600494617484013e-07	1.3074191841241766e-06	4.3431476267509854e-07	1.4787459110871635e-07	1.8521538558229452e-07
TCGAAAAAGATAAATGCCGTTGGCTAACCCTAACACGAAACTGCGTTCGGAC	0.0	0.0	4.0771012462397536e-07	1.2111455426309397e-07	7.024851183800573e-08	0.0	2.6183167138592757e-07	6.881153600623435e-08	0.0	0.0	9.260769279136241e-08
TGGGGAAAGAAGAAAAGCGTTTCGCCCGACAAATTAAAAAGCATGTTATGTG	4.776139172876095e-07	7.339008343855198e-07	6.523361993990621e-07	3.0278638565773494e-07	4.917395828661558e-07	8.83977184253749e-07	2.6183167138592757e-07	7.56926896068578e-07	3.722697965792842e-07	0.0	0.0
CTTGGAAGTTCAAACGGGGTTCGATGTACCTAAATTTCAAACTTATTTGCCT	7.164208759314142e-07	6.004643190431222e-07	3.261680997001157e-07	1.090030988370158e-06	1.404970236755488e-07	5.893181228358326e-07	2.6183167138592757e-07	2.0643460801870306e-07	1.2408993219272823e-07	0.0	9.260769279136241e-08
TCCTCAACATCAAATATCATTACTCTTACCTAAATTTCAAACTTATTTGCCT	1.91045566915281e-06	1.1342103804138792e-06	2.201634672975781e-06	2.2406192538660823e-06	2.528946426166818e-06	1.9152838992187596e-06	7.854950141577828e-07	2.2019691521994993e-06	8.065845592543827e-07	1.4787459110871635e-07	1.8521538558229452e-07
GGGCGAACACGGAAGGGTATTTAGTCCTGGCAAACGTTAACCAAGTTAAGTG	0.0	0.0	0.0	0.0	0.0	0.0	0.0	0.0	0.0	2.957491822163558e-07	9.260769279136241e-08
CAGCCAAAAAGCAAGGAAATTGGACATACCTAAATTTCAAACTTATTTGCCT	7.164208759314142e-07	2.0015477301476286e-07	3.261680997001157e-07	6.055727713166259e-08	0.0	0.0	0.0	0.0	0.0	0.0	0.0
AGCGAAAAGATGAAATGCGTTGGGGTCTGGCAAACGTTAACCAAGTTAAGTG	2.5472742255331265e-06	2.401857276174821e-06	2.038550623125723e-06	4.299566676347929e-06	3.652922615578149e-06	5.745851697656279e-06	5.323910651512718e-06	3.991069088361593e-06	2.233618779473506e-06	2.957491822163558e-07	4.63038463956812e-07
CAGATAAGTGATAACGAACTTGTGGCCTGGCAAACGTTAACCAAGTTAAGTG	2.706478864628206e-06	2.935603337544412e-06	3.180138972076128e-06	2.119504699609925e-06	3.9339166629223065e-06	3.830567798437519e-06	3.491088951812368e-06	4.19750369638602e-06	1.8613489828964208e-06	8.133102510957861e-07	1.296507699082516e-06
TCCGTAAAAATTAAAACGCTTAGTATCGACAAATTAAAAAGCATGTTATGTG	0.0	0.0	0.0	3.63343662790438e-07	3.5124255918945033e-07	2.946590614179163e-07	4.36386118976546e-07	3.440576800311718e-07	4.963597287720125e-07	1.4787459110871635e-07	9.260769279136241e-08
TTTGTAACAATAAATGGATTTTCGGGCTGGCAAACGTTAACCAAGTTAAGTG	1.5124440714151118e-06	6.671825767143209e-07	7.33878224324091e-07	2.119504699609925e-06	2.0372068432971926e-06	1.620624837803147e-06	1.1346039093390196e-06	1.4450422561366454e-06	9.306744914471109e-07	0.0	0.0
CTTTCAAGTCAAAAGAGCGTTTACACCGACAAATTAAAAAGCATGTTATGTG	2.7860811841757456e-06	3.469349398914002e-06	1.7939245483506363e-06	3.754551182160538e-06	2.599194938008641e-06	1.9152838992187596e-06	3.4038117280182016e-06	2.9588960482738015e-06	9.306744914471109e-07	0.0	9.260769279136241e-08
TGAGGAAGTTCAAAATCACTTTCCGCACCCTAACACGAAACTGCGTTCGGAC	0.0	0.0	0.0	0.0	0.0	0.0	6.109405665671643e-07	1.376230720124687e-07	4.3431476267509854e-07	7.393729555414279e-08	0.0
TGACCAAGTGTCAACCATGTTCTTTGTACCTAAATTTCAAACTTATTTGCCT	0.0	3.3359128835716047e-07	0.0	1.2111455426309397e-07	7.024851183800573e-08	0.0	8.72772237953092e-08	0.0	0.0	0.0	0.0
TTGAGAACACGGAAGGGTATTAACTACTGGCAAACGTTAACCAAGTTAAGTG	0.0	0.0	0.0	0.0	0.0	0.0	0.0	0.0	0.0	0.0	1.8521538558229452e-07
CCTGCAACATCCAAAAATCTTTCCTGCATGGAACGAAAAACAAGTTTGATAA	9.55227834575219e-07	1.1342103804138792e-06	1.223130373875434e-06	8.47801879842814e-07	4.917395828661558e-07	7.366476535447909e-07	1.2218811331297565e-06	9.63361504087281e-07	3.722697965792842e-07	7.393729555414279e-08	9.260769279136241e-08
TTGAGACCACGGATAGTTATTTAGTCCTGGCAAACGTTAACCAAGTTAAGTG	0.0	0.0	0.0	0.0	0.0	0.0	0.0	0.0	0.0	0.0	1.8521538558229452e-07
CTGGAAACTGTAAATGTTCTTTGAAGCGACAAATTAAAAAGCATGTTATGTG	4.776139172876095e-07	1.334365153423976e-07	8.1542024924912e-08	0.0	0.0	0.0	2.6183167138592757e-07	0.0	6.204496609647407e-08	0.0	0.0
CACTCAATTCATAAAAAGCTTATGGACATGGAACGAAAAACAAGTTTGATAA	2.706478864628206e-06	2.5352937915172188e-06	1.875466573275665e-06	2.2406192538660823e-06	1.9669583314669368e-06	2.4309372566989614e-06	1.0473266855437103e-06	3.1653306562867806e-06	1.675214084607878e-06	1.4787459110871635e-07	4.63038463956812e-07
AACTTAAATTGGAAGTACATTCTCGCCGACAAATTAAAAAGCATGTTATGTG	4.776139172876095e-07	3.3359128835716047e-07	8.154202492491198e-07	6.05572771316626e-07	1.404970236755488e-07	2.946590614179163e-07	6.982177903624736e-07	5.504922880498748e-07	0.0	0.0	0.0
AACTTAACATTCAACCTCATTTTGCACTGGCAAACGTTAACCAAGTTAAGTG	1.9900579887003496e-06	1.2009286380815785e-06	1.1415883489492356e-06	4.84458217053532e-07	7.727336302172533e-07	5.156533574813536e-07	3.491088951812368e-07	6.881153600623436e-07	4.963597287720125e-07	7.393729555414279e-08	0.0
CAATTAAATGGCAAGGTACTTGTAGCTACCTAAATTTCAAACTTATTTGCCT	0.0	0.0	0.0	2.4222910852618794e-07	0.0	7.366476535447908e-08	0.0	6.881153600623435e-08	0.0	0.0	0.0
ACTAGAAGAGTTAATCCTATTTTCCACGACAAATTAAAAAGCATGTTATGTG	1.5920463909626516e-06	8.673373497279175e-07	8.154202492491198e-07	3.63343662790438e-07	5.619880947033518e-07	8.103124188992698e-07	5.236633427718551e-07	3.440576800311718e-07	1.861348982896421e-07	0.0	9.260769279136241e-08
GTTCTAACACGGAACGGTATTTAGTCCTGGCAAACGTTAACCAAGTTAAGTG	0.0	0.0	0.0	0.0	0.0	0.0	0.0	0.0	0.0	0.0	1.8521538558229452e-07
TAATTAAACCCGAAATTGGTTTTTTTCTGGCAAACGTTAACCAAGTTAAGTG	0.0	2.668730306859617e-07	0.0	0.0	0.0	0.0	0.0	0.0	0.0	0.0	0.0
CGAACAAGCAGGAAAGAGATTAAAGACATGGAACGAAAAACAAGTTTGATAA	2.3880695864380474e-07	6.671825767143209e-08	8.1542024924912e-08	1.2111455426309397e-07	3.5124255918945033e-07	4.419885921268745e-07	1.745544475906184e-07	0.0	0.0	0.0	0.0
CGCTAAACATTGAAGGCGTTTCTTCTCGACAAATTAAAAAGCATGTTATGTG	1.0348301541227585e-06	1.6679564417799702e-06	1.7939245483506363e-06	1.756161036818331e-06	1.1942247012415864e-06	1.7679543685051943e-06	8.72772237953092e-07	3.922257552361082e-06	1.4890791863193356e-06	2.957491822163558e-07	3.704307711656647e-07
TATGCAAGGTTCAAGTCTCTTGTGTCCGACAAATTAAAAAGCATGTTATGTG	8.756255150264934e-07	1.2009286380815785e-06	4.0771012462397536e-07	3.63343662790438e-07	7.024851183800574e-07	1.4732953070895816e-07	2.6183167138592757e-07	6.193038240561092e-07	1.861348982896421e-07	7.393729555414279e-08	9.260769279136241e-08
TAGATAATGTGTAAGCCCTTTAGTTGCGACAAATTAAAAAGCATGTTATGTG	6.368185563826887e-07	2.668730306859617e-07	5.707941744740332e-07	6.05572771316626e-07	4.214910710278031e-07	2.2099429606343725e-07	1.1346039093390196e-06	1.376230720124687e-07	0.0	0.0	9.260769279136241e-08
GTACAAAAAGGGAATGCCTTTCTCATCATGGAACGAAAAACAAGTTTGATAA	0.0	0.0	3.261680997001157e-07	1.2111455426309397e-07	3.5124255918945033e-07	5.156533574813536e-07	4.36386118976546e-07	6.881153600623435e-08	4.3431476267509854e-07	0.0	0.0
AATAGAAATTTTAAGACCTTTTACATCATGGAACGAAAAACAAGTTTGATAA	2.3880695864380474e-07	0.0	2.4462607477508675e-07	3.63343662790438e-07	1.1239761894078604e-06	8.83977184253749e-07	3.491088951812368e-07	2.0643460801870306e-07	6.824946270616545e-07	7.393729555414279e-08	0.0
AATAGAATACCTAACATCTTTGAGATTACCTAAATTTCAAACTTATTTGCCT	2.5472742255331265e-06	2.935603337544412e-06	1.7123825234256073e-06	3.512322073636662e-06	2.8801889853527983e-06	2.6519315527635503e-06	1.83282169970035e-06	2.477215296224437e-06	1.1168093897312557e-06	2.957491822163558e-07	9.260769279136241e-08
TGTAAAATACCTAACATTATTCTATTCGACAAATTAAAAAGCATGTTATGTG	2.3880695864380474e-07	1.2676468957527771e-06	1.7123825234256073e-06	1.2717028197705791e-06	9.132306538939589e-07	3.6832382677239544e-07	3.491088951812368e-07	2.0643460801870306e-07	4.963597287720125e-07	7.393729555414279e-08	0.0
GCCAGAATTAGCAACGGACTTTAGGCCGACAAATTAAAAAGCATGTTATGTG	0.0	2.668730306859617e-07	0.0	1.2111455426309397e-07	1.404970236755488e-07	0.0	8.72772237953092e-08	1.376230720124687e-07	6.204496609647407e-08	0.0	0.0
TGCGGAACTAATAATCACTTTAGCTTCATGGAACGAAAAACAAGTTTGATAA	2.069660308247889e-06	2.268420760832424e-06	2.935512897301041e-06	2.482848362401519e-06	1.5454672604391337e-06	1.5469600724406051e-06	1.83282169970035e-06	1.926723008174562e-06	1.4890791863193356e-06	1.4787459110871635e-07	9.260769279136241e-08
TTGACAAAGGTGAATCGTCTTACTCTTACCTAAATTTCAAACTTATTTGCCT	4.776139172876095e-07	5.337460613707569e-07	8.1542024924912e-08	1.8167183139464097e-07	3.5124255918945033e-07	2.2099429606343725e-07	1.745544475906184e-07	5.504922880498748e-07	8.065845592543827e-07	7.393729555414279e-08	0.0
CAAAGAATGTCTAACGCGGTTGCTTGCGACAAATTAAAAAGCATGTTATGTG	1.194034793213094e-06	1.2676468957527771e-06	1.5492984735755496e-06	8.47801879842814e-07	6.322366065417045e-07	2.2099429606343725e-07	6.982177903624736e-07	3.440576800311718e-07	6.204496609647406e-07	1.4787459110871635e-07	9.260769279136241e-08
TCGTAAACCAGTAAATATGTTTCTGGATCACAAGATTTAAATTTATTACGAC	2.706478864628206e-06	3.0690398528868095e-06	1.4677564486505206e-06	3.0278638565773494e-07	1.404970236755488e-07	1.4732953070895816e-07	5.236633427718551e-07	2.0643460801870306e-07	0.0	0.0	0.0
TCGTCAATCGTCAATGAAGTTGAAACCATGGAACGAAAAACAAGTTTGATAA	7.164208759314142e-07	1.334365153423976e-07	8.1542024924912e-08	0.0	0.0	0.0	0.0	0.0	0.0	0.0	0.0
CACCAAATCTATAAAACTGTTCTGGCATCACAAGATTTAAATTTATTACGAC	2.3880695864380474e-07	1.334365153423976e-07	8.1542024924912e-08	0.0	0.0	0.0	0.0	0.0	0.0	0.0	0.0
TCTCAAACTCTCAAGGCTATTTTAACCATGGAACGAAAAACAAGTTTGATAA	6.368185563826887e-07	4.670278036995581e-07	5.707941744740332e-07	1.150588265501705e-06	6.322366065417045e-07	2.2099429606343725e-07	6.109405665671643e-07	6.193038240561092e-07	8.065845592543827e-07	0.0	0.0
TGTTCAAAAGTAAAGGACGTTTAGTGTACCTAAATTTCAAACTTATTTGCCT	2.3880695864380474e-07	6.671825767143209e-08	0.0	3.63343662790438e-07	7.024851183800573e-08	2.946590614179163e-07	0.0	0.0	0.0	0.0	0.0
CTCTTAACTTAGAACTATGTTATTTGCTGGCAAACGTTAACCAAGTTAAGTG	1.4328417518675724e-06	2.0015477301476285e-06	3.5878490967012725e-06	1.574489205422534e-06	1.756212795953035e-06	2.5782667874125265e-06	2.0073761472886824e-06	3.027707584274312e-06	1.5511241524118516e-06	2.957491822163558e-07	1.8521538558229452e-07
TTTGTAATCATGAAAGGTCTTGTAAAATCACAAGATTTAAATTTATTACGAC	3.980115977388839e-07	1.1342103804138792e-06	4.892521495490043e-07	1.8167183139464097e-07	0.0	0.0	0.0	6.881153600623435e-08	0.0	0.0	0.0
CAACGAAGTCCTAAGGGGATTGACTTCGACAAATTAAAAAGCATGTTATGTG	2.3880695864380474e-06	1.9348294724647656e-06	1.5492984735755496e-06	1.9983901453422067e-06	1.264473213083409e-06	1.2523010110249926e-06	1.2218811331297565e-06	5.504922880498748e-07	3.102248304823703e-07	0.0	3.704307711656647e-07
TGCCGAATGCGTAATGGTTTTCCGCTCTGGCAAACGTTAACCAAGTTAAGTG	7.164208759314142e-07	2.201702503161225e-06	1.6308404985005783e-06	1.574489205422534e-06	2.599194938008641e-06	3.020255379530187e-06	1.0473266855437103e-06	1.3074191841241766e-06	8.065845592543827e-07	0.0	2.778230783745175e-07
TTGAGAACACGGAAAGGATTTTATTCCTGGCAAACGTTAACCAAGTTAAGTG	0.0	0.0	0.0	0.0	0.0	0.0	0.0	0.0	0.0	2.957491822163558e-07	3.704307711656647e-07
TGCCAAAAAGATAACCAACTTGTAACATTTCAAAAGGGAAACCTATTGTATA	0.0	0.0	0.0	0.0	0.0	0.0	0.0	0.0	1.861348982896421e-07	0.0	0.0
TAGCTAACTTAAAAAGGGGTAGGGTATACCTAAATTTCAAACTTATTTGCCT	3.1840927819134435e-07	2.0015477301476286e-07	2.4462607477508675e-07	2.4222910852618794e-07	2.1074553551390154e-07	5.156533574813536e-07	4.36386118976546e-07	3.440576800311718e-07	2.4817986438545645e-07	0.0	0.0
TTATCAACACGGAACGGTATTTAGTCCTGGCAAACGTTAACCAAGTTAAGTG	0.0	0.0	0.0	0.0	0.0	0.0	0.0	0.0	0.0	0.0	1.8521538558229452e-07
GAGTTAAAAAAGAATGTCTTTCTGTTTACCTAAATTTCAAACTTATTTGCCT	9.55227834575219e-07	4.670278036995581e-07	1.6308404985005786e-07	3.63343662790438e-07	7.024851183800573e-08	7.366476535447908e-08	8.72772237953092e-08	2.0643460801870306e-07	1.861348982896421e-07	0.0	0.0
ACTGGAACTGCCAATAACCTTTACCGTACCTAAATTTCAAACTTATTTGCCT	0.0	4.670278036995581e-07	1.6308404985005786e-07	6.055727713166259e-08	4.214910710278031e-07	1.178636245673969e-06	3.491088951812368e-07	3.440576800311718e-07	3.722697965792842e-07	2.218118866619976e-07	1.8521538558229452e-07
TATTTAATCGTCAAGTACATTACTCGCATGGAACGAAAAACAAGTTTGATAA	0.0	0.0	0.0	0.0	0.0	0.0	0.0	0.0	0.0	0.0	1.8521538558229452e-07
TTATCAATTGCTAAAAACGTTATCATATCACAAGATTTAAATTTATTACGAC	1.0348301541227585e-06	1.0007738650714813e-06	8.1542024924912e-08	1.2111455426309397e-07	1.404970236755488e-07	0.0	8.72772237953092e-08	1.376230720124687e-07	0.0	0.0	0.0
TGTTGAATCACTAAAGAGATTTGTACTACCTAAATTTCAAACTTATTTGCCT	0.0	0.0	0.0	0.0	4.214910710278031e-07	7.366476535447909e-07	0.0	5.504922880498748e-07	0.0	0.0	0.0
CGTCTAATCAGTAAATAGGTTTTTATAACAAAACATAAAACACAGTTACCAA	3.980115977388839e-07	3.3359128835716047e-07	4.0771012462397536e-07	1.090030988370158e-06	5.619880947033518e-07	1.2523010110249926e-06	4.36386118976546e-07	1.0321730400935155e-06	4.3431476267509854e-07	7.393729555414279e-08	9.260769279136241e-08
ACTATAAATAATAATGTCTTTTTGTACGACAAATTAAAAAGCATGTTATGTG	0.0	8.006190920567186e-07	1.0600463240242066e-06	2.6039629166576767e-06	9.83479165731155e-07	1.2523010110249926e-06	3.491088951812368e-07	7.56926896068578e-07	1.0547644236398392e-06	7.393729555414279e-08	9.260769279136241e-08
GGAGTAACCGTGAAGGATATTTAAGTACCCTAACACGAAACTGCGTTCGGAC	0.0	0.0	0.0	3.63343662790438e-07	3.5124255918945033e-07	6.629828881903117e-07	3.491088951812368e-07	2.752461440249374e-07	0.0	0.0	0.0
ACCCTAAATAGAAATTCTATTTCTCGCATGGAACGAAAAACAAGTTTGATAA	6.368185563826887e-07	2.668730306859617e-07	2.4462607477508675e-07	1.8167183139464097e-07	1.404970236755488e-07	0.0	0.0	0.0	0.0	0.0	0.0
CTTCAAACCGATAATTAGATTAAAAAATCACAAGATTTAAATTTATTACGAC	2.3880695864380474e-07	7.339008343855198e-07	8.154202492491198e-07	1.8167183139464097e-07	0.0	0.0	0.0	0.0	0.0	0.0	0.0
CTGTTAATCTAAAAGCTGTTTTTAAACATGGAACGAAAAACAAGTTTGATAA	3.980115977388839e-07	1.4010834110951748e-06	1.7939245483506363e-06	1.574489205422534e-06	1.1942247012415864e-06	1.3259657763760162e-06	6.982177903624736e-07	7.56926896068578e-07	6.824946270616545e-07	0.0	0.0
GCTATAACATACAATGTAATTTTTTAATCACAAGATTTAAATTTATTACGAC	3.1840927819134435e-07	9.340556073991162e-07	1.1415883489492356e-06	2.4222910852618794e-07	0.0	1.4732953070895816e-07	0.0	0.0	0.0	0.0	0.0
CACATAATCTCCAATCATTTTATTTACATGGAACGAAAAACAAGTTTGATAA	2.3880695864380474e-07	6.671825767143209e-08	0.0	0.0	0.0	1.4732953070895816e-07	0.0	0.0	0.0	0.0	0.0
AGGTAAATTGTCAAGCTAGTTGGTAGTACATAACAAAAAAATCGATTGACAC	0.0	0.0	0.0	0.0	0.0	0.0	0.0	0.0	0.0	0.0	1.8521538558229452e-07
TTCAAAAACGTGAATCGGTTTTCGCCTACCTAAATTTCAAACTTATTTGCCT	0.0	3.3359128835716047e-07	0.0	1.8167183139464097e-07	0.0	0.0	0.0	1.376230720124687e-07	0.0	0.0	0.0
ATAGCAATTTTGAATAGCCTTCCGCCCGACAAATTAAAAAGCATGTTATGTG	0.0	0.0	0.0	2.4222910852618794e-07	1.404970236755488e-07	2.2099429606343725e-07	3.491088951812368e-07	1.376230720124687e-07	6.204496609647407e-08	0.0	0.0
TCGAAAAACAATAATCTTTTTTTGTACGACAAATTAAAAAGCATGTTATGTG	2.3880695864380474e-07	3.3359128835716047e-07	8.1542024924912e-08	1.2111455426309397e-07	4.214910710278031e-07	2.2099429606343725e-07	1.745544475906184e-07	0.0	6.204496609647407e-08	0.0	9.260769279136241e-08
AATGGAATAACAAAGTCAATTGCTTACATGGAACGAAAAACAAGTTTGATAA	1.0348301541227585e-06	6.004643190431222e-07	3.261680997001157e-07	5.45015494185079e-07	4.917395828661558e-07	6.629828881903117e-07	4.36386118976546e-07	3.440576800311718e-07	0.0	0.0	0.0
GAACTAACGTGAAAGGCTGTTGCCACCGACAAATTAAAAAGCATGTTATGTG	5.174150770613793e-06	2.401857276174821e-06	2.446260747750868e-06	2.482848362401519e-06	4.425656245791932e-06	1.9889486645697834e-06	2.7928711614476085e-06	2.9588960482738015e-06	1.427034220215825e-06	1.4787459110871635e-07	9.260769279136241e-08
GTGTCAATAGGAAATGGGATTTGAAACGACAAATTAAAAAGCATGTTATGTG	1.5920463909626516e-06	8.673373497279175e-07	8.154202492491198e-07	2.482848362401519e-06	1.0537276775695076e-06	1.841619133867736e-06	1.2218811331297565e-06	1.7202884001615827e-06	6.824946270616545e-07	2.957491822163558e-07	2.778230783745175e-07
AGTGCAAGCGGTAACGGCATTATCGACTGGCAAACGTTAACCAAGTTAAGTG	5.572162368351491e-07	2.668730306859617e-07	8.154202492491198e-07	5.45015494185079e-07	7.024851183800574e-07	2.946590614179163e-07	7.854950141577828e-07	1.0321730400935155e-06	3.102248304823703e-07	0.0	0.0
AAGCTAACTGCTAAGATACTTGTAGGCGACAAATTAAAAAGCATGTTATGTG	7.960231954789539e-07	1.2009286380815785e-06	7.33878224324091e-07	2.4222910852618794e-07	1.0537276775695076e-06	1.4732953070895816e-07	1.745544475906184e-07	0.0	0.0	0.0	0.0
AAACTAATAGTTAACCCATTTTGCCGCTGGCAAACGTTAACCAAGTTAAGTG	7.960231954789539e-07	5.337460613707569e-07	1.223130373875434e-06	8.47801879842814e-07	9.83479165731155e-07	1.3259657763760162e-06	1.1346039093390196e-06	1.6514768641496245e-06	1.985438915092447e-06	3.6968647777071396e-07	1.8521538558229452e-07
AGTTAAAAACTGAAAGTCATTCGGATATCACAAGATTTAAATTTATTACGAC	3.1840927819134435e-07	2.0015477301476286e-07	0.0	0.0	0.0	0.0	0.0	0.0	0.0	0.0	0.0
CAAATAACACGGAAAAGAATTGGTGTTACCTAAATTTCAAACTTATTTGCCT	1.4328417518675724e-06	1.5345199264375725e-06	1.223130373875434e-06	1.029473711238611e-06	9.83479165731155e-07	1.0313067149638589e-06	1.3964355807295194e-06	6.881153600623436e-07	1.861348982896421e-07	7.393729555414279e-08	0.0
GCAACAATGGCGAAAGTAGTTTTTCGCGACAAATTAAAAAGCATGTTATGTG	5.572162368351491e-07	6.004643190431222e-07	4.0771012462397536e-07	4.84458217053532e-07	0.0	0.0	4.36386118976546e-07	1.376230720124687e-07	0.0	0.0	0.0
TGGGTAATAGACAAAACGTTTGTCTTCTGGCAAACGTTAACCAAGTTAAGTG	1.3532394323200329e-06	2.935603337544412e-06	4.0771012462397535e-06	2.543405639529598e-06	2.247952378811094e-06	1.2523010110249926e-06	1.4837128045236855e-06	2.2019691521994993e-06	9.306744914471109e-07	2.957491822163558e-07	9.260769279136241e-08
AACCTAAGCTAGAAACATTTTTATTTCTGGCAAACGTTAACCAAGTTAAGTG	0.0	3.3359128835716047e-07	2.4462607477508675e-07	7.2668732557972e-07	2.8099404735225426e-07	2.946590614179163e-07	1.745544475906184e-07	2.0643460801870306e-07	1.2408993219272823e-07	1.4787459110871635e-07	0.0
AAGGGAATCATAAACCGCTTTCAGTATACCTAAATTTCAAACTTATTTGCCT	9.55227834575219e-07	2.802166822202014e-06	3.669391121626301e-06	1.6350464825506126e-06	1.4752187485973108e-06	1.9889486645697834e-06	8.72772237953092e-07	1.7890999361620932e-06	4.3431476267509854e-07	7.393729555414279e-08	0.0
CGACCAACGCCGAACCGCGTTCCTCACATGGAACGAAAAACAAGTTTGATAA	0.0	3.3359128835716047e-07	1.6308404985005786e-07	3.63343662790438e-07	5.619880947033518e-07	1.178636245673969e-06	4.36386118976546e-07	1.1697961121117079e-06	4.963597287720125e-07	0.0	0.0
GTGACAATAGGGAACATATTTTTACGCATGGAACGAAAAACAAGTTTGATAA	7.960231954789539e-07	2.668730306859617e-07	1.6308404985005786e-07	3.0278638565773494e-07	4.214910710278031e-07	2.946590614179163e-07	0.0	0.0	0.0	0.0	0.0
GGACCAAGATGCAAGCATGTTGTTCACGACAAATTAAAAAGCATGTTATGTG	3.980115977388839e-07	2.668730306859617e-07	2.4462607477508675e-07	0.0	1.404970236755488e-07	0.0	0.0	0.0	0.0	0.0	0.0
TGCACAACTAATAACGCGATTCCAGTCTGGCAAACGTTAACCAAGTTAAGTG	4.696536853328555e-06	2.46857553384602e-06	2.7724288474509833e-06	2.1800619767380035e-06	3.3719285682224246e-06	3.0939201448927286e-06	6.371237337054143e-06	4.885619056448363e-06	2.1095288472774795e-06	5.175610688794303e-07	6.482538495401822e-07
TTGAGAACACGGAAAGGTCTTTTTTCCTGGCAAACGTTAACCAAGTTAAGTG	0.0	0.0	0.0	0.0	0.0	0.0	0.0	0.0	0.0	2.218118866619976e-07	1.8521538558229452e-07
TAGATAAGACACAATGTATTTTTCTTCATGGAACGAAAAACAAGTTTGATAA	5.253753090161333e-06	4.536841521653183e-06	5.381773645040216e-06	6.5401859302140106e-06	4.706650293147657e-06	4.7882097480469e-06	4.8875245325418875e-06	5.36729980848628e-06	3.5365630675042985e-06	8.872475466501442e-07	3.704307711656647e-07
AGCCCAATTTAGAGACCTGTTTGAATTACCTAAATTTCAAACTTATTTGCCT	0.0	0.0	0.0	2.4222910852618794e-07	0.0	0.0	0.0	0.0	0.0	0.0	0.0
CTAATAATGAAAAAAAGGGTTCGATCCTGGCAAACGTTAACCAAGTTAAGTG	3.1840927819134435e-07	1.334365153423976e-07	0.0	6.055727713166259e-08	0.0	2.2099429606343725e-07	0.0	6.881153600623435e-08	0.0	0.0	9.260769279136241e-08
AAAGTAAGTAGCAAGTGGTTTTTAAGCATGGAACGAAAAACAAGTTTGATAA	2.3880695864380474e-07	3.3359128835716047e-07	6.523361993990621e-07	5.45015494185079e-07	4.917395828661558e-07	7.366476535447909e-07	8.72772237953092e-08	2.0643460801870306e-07	6.204496609647407e-08	0.0	0.0
GAATTAACCGCTAATGTTCTTAGTGTCATGGAACGAAAAACAAGTTTGATAA	3.1840927819134435e-07	2.0015477301476286e-07	0.0	4.23900939921985e-07	2.1074553551390154e-07	1.4732953070895816e-07	2.6183167138592757e-07	2.752461440249374e-07	1.861348982896421e-07	0.0	0.0
GTAAAAACGGTTAAAAAGATTTGTTTTACCTAAATTTCAAACTTATTTGCCT	7.960231954789539e-07	8.673373497279175e-07	8.154202492491198e-07	6.66130048448173e-07	8.429821420556062e-07	4.419885921268745e-07	2.6183167138592757e-07	0.0	6.204496609647407e-08	0.0	0.0
GGGAGAATCTAAAACACGGTTTTTATCTGGCAAACGTTAACCAAGTTAAGTG	7.164208759314142e-07	8.006190920567186e-07	5.707941744740332e-07	6.05572771316626e-07	1.4049702367554877e-06	1.0313067149638589e-06	5.236633427718551e-07	5.504922880498748e-07	2.4817986438545645e-07	0.0	0.0
CAACTAATCAAAAAACGTTTTTAAAACTGGCAAACGTTAACCAAGTTAAGTG	0.0	0.0	0.0	0.0	0.0	2.2099429606343725e-07	8.72772237953092e-08	2.0643460801870306e-07	6.204496609647407e-08	0.0	0.0
CCGTCAAATGTTAACATAATTCGGTGCGACAAATTAAAAAGCATGTTATGTG	1.194034793213094e-06	2.201702503161225e-06	1.1415883489492356e-06	8.47801879842814e-07	1.6157157722693894e-06	1.2523010110249926e-06	2.0073761472886824e-06	1.2386076481122184e-06	1.364989254123309e-06	3.6968647777071396e-07	2.778230783745175e-07
TTGAGCGCACGGAACGGTATTTCGTCCTGGCAAACGTTAACCAAGTTAAGTG	0.0	0.0	0.0	0.0	0.0	0.0	0.0	0.0	0.0	0.0	1.8521538558229452e-07
TTTTTAAGATATAATATTTTTTACGATACCTAAATTTCAAACTTATTTGCCT	0.0	0.0	3.261680997001157e-07	4.23900939921985e-07	7.024851183800573e-08	0.0	0.0	6.881153600623435e-08	1.2408993219272823e-07	0.0	0.0
CCGACAAAGAGTAAGGTTCTTGTCATCTGGCAAACGTTAACCAAGTTAAGTG	0.0	8.006190920567186e-07	8.969622741741488e-07	6.05572771316626e-07	7.727336302172533e-07	5.893181228358326e-07	3.491088951812368e-07	2.0643460801870306e-07	3.722697965792842e-07	0.0	0.0
CAACGAATCCTAAAAGTTCTTAGTCACATGGAACGAAAAACAAGTTTGATAA	2.706478864628206e-06	2.6020120491884176e-06	2.038550623125723e-06	1.2717028197705791e-06	3.652922615578149e-06	1.841619133867736e-06	1.5709900283178518e-06	2.477215296224437e-06	5.584046948678268e-07	1.4787459110871635e-07	9.260769279136241e-08
TATCCAAAAATCAAACGTGTTGTAAGTACCTAAATTTCAAACTTATTTGCCT	1.6716487105101911e-06	2.201702503161225e-06	1.7123825234256073e-06	1.574489205422534e-06	3.5124255918945034e-06	1.9889486645697834e-06	2.181930594877015e-06	1.582665328149114e-06	8.686295253512965e-07	7.393729555414279e-08	1.8521538558229452e-07
TAACAAAAAAAGAAGTCATTTCTTATACCCTAACACGAAACTGCGTTCGGAC	0.0	3.3359128835716047e-07	3.261680997001157e-07	0.0	0.0	0.0	0.0	0.0	0.0	0.0	0.0
AGACAAAGGCGGAAGGGCGTTACCTACATGGAACGAAAAACAAGTTTGATAA	1.2736371127606338e-06	1.0674921227426801e-06	4.892521495490043e-07	1.3928173740267368e-06	2.0372068432971926e-06	1.178636245673969e-06	1.745544475906184e-06	1.513853792137156e-06	1.0547644236398392e-06	5.914983644337885e-07	9.260769279136241e-08
ACTACAAAGATGAAACATATTTTATTTACCTAAATTTCAAACTTATTTGCCT	0.0	2.668730306859617e-07	9.785042990991779e-07	6.055727713166259e-08	7.024851183800573e-08	2.946590614179163e-07	8.72772237953092e-08	0.0	0.0	0.0	0.0
TTCAAAAACACTAAATTCTTTTCCGGCGACAAATTAAAAAGCATGTTATGTG	0.0	0.0	0.0	0.0	0.0	0.0	0.0	0.0	0.0	0.0	1.8521538558229452e-07
TACTTAATGGAAAACCGGTTAATGGACATGGAACGAAAAACAAGTTTGATAA	0.0	0.0	0.0	0.0	2.1074553551390154e-07	7.366476535447908e-08	1.745544475906184e-07	2.0643460801870306e-07	6.204496609647407e-08	0.0	0.0
GACCTAACGTAGAAGCACTTTTCGGGATCACAAGATTTAAATTTATTACGAC	2.069660308247889e-06	1.2009286380815785e-06	5.707941744740332e-07	7.2668732557972e-07	7.024851183800573e-08	7.366476535447908e-08	2.6183167138592757e-07	6.881153600623435e-08	0.0	0.0	0.0
CTAACAAACCCAAATATGTTTCGAAACGACAAATTAAAAAGCATGTTATGTG	0.0	0.0	0.0	0.0	2.1074553551390154e-07	0.0	0.0	6.881153600623435e-08	0.0	0.0	0.0
CCAGCAAGGCTAAATGCGGTTGGGTCCGACAAATTAAAAAGCATGTTATGTG	1.1144324736702983e-06	1.6679564417799702e-06	8.154202492491198e-07	7.87244602711267e-07	9.132306538939589e-07	5.156533574813536e-07	3.491088951812368e-07	2.752461440249374e-07	3.102248304823703e-07	0.0	0.0
TTGAGAACACGGAACGGTGTTTAGTGCTGGCAAACGTTAACCAAGTTAAGTG	0.0	0.0	0.0	0.0	0.0	0.0	0.0	0.0	0.0	2.218118866619976e-07	0.0
TCCTTAATGACAAACTACTTTTTACCTACCTAAATTTCAAACTTATTTGCCT	0.0	2.668730306859617e-07	0.0	0.0	1.404970236755488e-07	2.2099429606343725e-07	8.72772237953092e-08	2.752461440249374e-07	6.204496609647407e-08	0.0	0.0
TGAACAACGGATAAGGAGTTTGTGTATACCTAAATTTCAAACTTATTTGCCT	0.0	2.668730306859617e-07	8.1542024924912e-08	0.0	0.0	0.0	0.0	0.0	0.0	0.0	0.0
TTAGTAAATTGGAAATGAATTTCGGACTGGCAAACGTTAACCAAGTTAAGTG	9.55227834575219e-07	6.671825767143209e-07	1.5492984735755496e-06	5.45015494185079e-07	8.429821420556062e-07	8.83977184253749e-07	7.854950141577828e-07	5.504922880498748e-07	6.204496609647407e-08	7.393729555414279e-08	0.0
AGTAAAATGTATACCTCATTGTTAGATACCTAAATTTCAAACTTATTTGCCT	0.0	2.0015477301476286e-07	0.0	1.2111455426309397e-07	7.024851183800573e-08	0.0	0.0	0.0	1.2408993219272823e-07	0.0	0.0
AGCTAAATCTAAAAAAAAGTTCACACCGACAAATTAAAAAGCATGTTATGTG	0.0	0.0	2.4462607477508675e-07	0.0	2.8099404735225426e-07	2.946590614179163e-07	2.6183167138592757e-07	2.752461440249374e-07	1.2408993219272823e-07	0.0	0.0
ATTTTAAAATTTAATTCGCTTGGATACGACAAATTAAAAAGCATGTTATGTG	2.3880695864380474e-07	4.670278036995581e-07	5.707941744740332e-07	7.2668732557972e-07	7.024851183800574e-07	3.6832382677239544e-07	2.6183167138592757e-07	1.376230720124687e-07	2.4817986438545645e-07	0.0	0.0
AGAAGAAATAAGAAACCATTTACTTCCATGGAACGAAAAACAAGTTTGATAA	1.3532394323200329e-06	1.5345199264375725e-06	2.8539708723760122e-06	1.5139319282944551e-06	2.0372068432971926e-06	2.2099429606343724e-06	8.72772237953092e-07	2.6148383682369056e-06	1.427034220215825e-06	2.218118866619976e-07	2.778230783745175e-07
TACGTAAGTTAGAACAGATTTGATTACATGGAACGAAAAACAAGTTTGATAA	0.0	0.0	2.4462607477508675e-07	0.0	0.0	0.0	8.72772237953092e-08	0.0	6.204496609647407e-08	0.0	0.0
TGGGAAAGGGCCAACACACTTGCTTGACCCTAACACGAAACTGCGTTCGGAC	9.393073706645252e-06	5.937924932760022e-06	3.5878490967012725e-06	2.4222910852618795e-06	6.041372018061322e-06	4.714544982684357e-06	8.02950458916616e-06	3.922257552361082e-06	3.2883832031122457e-06	3.6968647777071396e-07	8.334692351224768e-07
GTATAAATAGAGAATTTCTTTACAAGCGACAAATTAAAAAGCATGTTATGTG	1.6716487105101911e-06	4.0030954602835924e-06	3.5878490967012725e-06	3.3912075193689435e-06	2.528946426166818e-06	3.1675849102437524e-06	2.9674256090359402e-06	3.1653306562867806e-06	2.357708711669533e-06	2.218118866619976e-07	4.63038463956812e-07
TTCGGAAGTGGAAACAAAGTTTGGTGCATGGAACGAAAAACAAGTTTGATAA	9.55227834575219e-07	1.0007738650714813e-06	4.0771012462397536e-07	3.0278638565773494e-07	0.0	0.0	8.72772237953092e-08	0.0	1.2408993219272823e-07	0.0	9.260769279136241e-08
TAGACAATCTCGAACACGCTTTCTGTCTGGCAAACGTTAACCAAGTTAAGTG	2.5472742255331265e-06	1.6679564417799702e-06	1.223130373875434e-06	1.2111455426309398e-06	2.107455355139015e-06	1.841619133867736e-06	2.53103949006511e-06	1.1697961121117079e-06	1.3029442880307928e-06	1.4787459110871635e-07	9.260769279136241e-08
CGGCTAAAACTCAAACTGGTTGCTTGCGACAAATTAAAAAGCATGTTATGTG	4.696536853328555e-06	5.804488417405961e-06	5.789483769665361e-06	7.690774195716871e-06	5.268638387847538e-06	4.861874513397923e-06	5.411187875306884e-06	6.5370959205979876e-06	4.6533724572355545e-06	8.872475466501442e-07	9.26076927913624e-07
CTATAAATTCGTAATTTGTTTAGCAACGACAAATTAAAAAGCATGTTATGTG	1.0189096902132506e-05	9.40727433166236e-06	1.2312845763702752e-05	9.991950726722593e-06	9.132306538939589e-06	8.545112781121876e-06	7.767672917783661e-06	8.326195856760082e-06	5.584046948678268e-06	8.133102510957861e-07	6.482538495401822e-07
AATTCAACTCCAAACGGGCTTCATTACTGGCAAACGTTAACCAAGTTAAGTG	2.069660308247889e-06	3.269194625900406e-06	2.8539708723760122e-06	4.662910339139523e-06	4.285159222119853e-06	3.7569030330864955e-06	2.181930594877015e-06	1.1697961121117079e-06	1.427034220215825e-06	1.4787459110871635e-07	0.0
ACCCAAATGTAAATTGGATTAGGCAACATGGAACGAAAAACAAGTTTGATAA	0.0	0.0	0.0	0.0	2.1074553551390154e-07	2.2099429606343725e-07	8.72772237953092e-08	1.376230720124687e-07	1.2408993219272823e-07	0.0	0.0
CCACCAACTAAAAAAGGTTTTTGACCCATGGAACGAAAAACAAGTTTGATAA	3.1840927819134435e-07	4.003095460283593e-07	4.0771012462397536e-07	6.055727713166259e-08	2.8099404735225426e-07	5.893181228358326e-07	1.745544475906184e-07	6.881153600623435e-08	0.0	0.0	0.0
ACAAGAACTATTAATAATCTTCTTAACTGGCAAACGTTAACCAAGTTAAGTG	0.0	0.0	4.0771012462397536e-07	6.055727713166259e-08	0.0	0.0	1.745544475906184e-07	0.0	1.2408993219272823e-07	0.0	0.0
TAACAAACTTACAACCCTCTTACTCCTACCTAAATTTCAAACTTATTTGCCT	0.0	2.0015477301476286e-07	8.1542024924912e-08	6.05572771316626e-07	9.83479165731155e-07	4.419885921268745e-07	1.745544475906184e-07	2.0643460801870306e-07	2.4817986438545645e-07	0.0	0.0
TAGTAAAGGGCGAAGACCGTTTTTAGCATGGAACGAAAAACAAGTTTGATAA	1.5124440714151118e-06	9.340556073991162e-07	8.969622741741488e-07	6.05572771316626e-07	3.5124255918945033e-07	8.103124188992698e-07	1.1346039093390196e-06	6.881153600623436e-07	6.204496609647407e-08	0.0	0.0
TTATAAAAAAGAAAAGCGCTTGTCTGCTGGCAAACGTTAACCAAGTTAAGTG	3.980115977388839e-07	9.340556073991162e-07	3.2616809970011567e-06	1.9983901453422067e-06	1.334721724925232e-06	1.841619133867736e-06	3.491088951812368e-07	1.2386076481122184e-06	1.6131691185043677e-06	1.4787459110871635e-07	9.260769279136241e-08
TACTGAACTTTTAACCGTTCTTGGTATACCTAAATTTCAAACTTATTTGCCT	3.1840927819134435e-07	0.0	0.0	0.0	0.0	7.366476535447908e-08	0.0	0.0	6.204496609647407e-08	0.0	0.0
ATCGGAACGAATAAGTTGTTTTGGAATACCTAAATTTCAAACTTATTTGCCT	2.3880695864380474e-07	2.0015477301476286e-07	8.1542024924912e-08	3.0278638565773494e-07	0.0	1.4732953070895816e-07	8.72772237953092e-08	1.376230720124687e-07	6.204496609647407e-08	0.0	0.0
AGTGAAACAACGAAGATCGTTAAGCTTACCTAAATTTCAAACTTATTTGCCT	1.4328417518675724e-06	1.4678016687663737e-06	1.3046723988004629e-06	9.68916434107064e-07	7.727336302172533e-07	9.576419496093798e-07	1.920098923494516e-06	2.1331576161989885e-06	6.824946270616545e-07	2.218118866619976e-07	9.260769279136241e-08
AATTAAAACGTCAATAATATTTTCGGCGACAAATTAAAAAGCATGTTATGTG	0.0	0.0	0.0	0.0	2.1074553551390154e-07	7.366476535447908e-08	1.745544475906184e-07	1.376230720124687e-07	1.2408993219272823e-07	0.0	0.0
TTACCAACATATAATTGTGTTCGCAATACCTAAATTTCAAACTTATTTGCCT	0.0	0.0	2.4462607477508675e-07	6.055727713166259e-08	1.404970236755488e-07	0.0	0.0	0.0	0.0	0.0	0.0
GCACAAACTTCGAACCGTGTTAAATTCGACAAATTAAAAAGCATGTTATGTG	2.1492626277954287e-06	2.46857553384602e-06	3.098596947151099e-06	3.754551182160538e-06	1.0537276775695076e-06	2.799261083477116e-06	2.0073761472886824e-06	1.513853792137156e-06	1.4890791863193356e-06	3.6968647777071396e-07	8.334692351224768e-07
TGTGCAAGCATTAATTTCATTAAGTTATCACAAGATTTAAATTTATTACGAC	4.776139172876095e-07	5.337460613707569e-07	6.523361993990621e-07	1.2111455426309397e-07	0.0	2.946590614179163e-07	0.0	0.0	0.0	0.0	0.0
ATGGCAAGAGAGAATGTGATTCCGAACTGGCAAACGTTAACCAAGTTAAGTG	1.4328417518675724e-06	1.6679564417799702e-06	7.33878224324091e-07	4.23900939921985e-07	4.214910710278031e-07	4.419885921268745e-07	2.6183167138592757e-07	3.440576800311718e-07	1.861348982896421e-07	7.393729555414279e-08	0.0
TATTCAAAGGGGCAAGGCTATTATTACATGGAACGAAAAACAAGTTTGATAA	0.0	0.0	0.0	2.4222910852618794e-07	7.024851183800573e-08	7.366476535447908e-08	1.745544475906184e-07	6.881153600623435e-08	2.4817986438545645e-07	0.0	0.0
TCCGCAAACACTAATGTAATTAGTTACGACAAATTAAAAAGCATGTTATGTG	1.1144324736702983e-06	1.1342103804138792e-06	1.957008598200694e-06	1.2717028197705791e-06	9.83479165731155e-07	1.0313067149638589e-06	1.3091583569239228e-06	1.3762307201246872e-06	4.963597287720125e-07	0.0	9.260769279136241e-08
TGACCAATGCAAAAGTCATTTCAAATCGACAAATTAAAAAGCATGTTATGTG	0.0	4.003095460283593e-07	0.0	0.0	0.0	0.0	0.0	0.0	0.0	0.0	0.0
TACACAAAAGTAAAACTGATTCGTGTCAAGCAAAGAAGAAAGCCATTAACCG	1.5124440714151118e-06	1.734674699451169e-06	3.75093314655133e-06	3.9967802906844135e-06	3.3016800563806017e-06	3.1675849102437524e-06	1.5709900283178518e-06	2.339592224211968e-06	3.2263382370197295e-06	6.654356599870698e-07	2.778230783745175e-07
CGTTCAACAATAAAACGAATTGTTGCTACCTAAATTTCAAACTTATTTGCCT	2.3880695864380474e-07	6.671825767143209e-08	8.1542024924912e-08	3.63343662790438e-07	0.0	0.0	0.0	0.0	0.0	0.0	0.0
TTGAGAACACGGAACTCTATTTAGTACTGGCAAACGTTAACCAAGTTAAGTG	0.0	0.0	0.0	0.0	0.0	0.0	0.0	0.0	8.686295253512965e-07	7.0979803732033086e-06	5.834284645860565e-06
ATATTAATTGGTAATTATTTTAGAGTTGGCAAACGTACAATTCTATTTGCTT	3.980115977388839e-07	4.670278036995581e-07	8.154202492491198e-07	9.68916434107064e-07	4.214910710278031e-07	2.946590614179163e-07	0.0	3.440576800311718e-07	6.204496609647407e-08	0.0	0.0
CAGATAACATAAAACGAACTTGCTTTCATGGAACGAAAAACAAGTTTGATAA	7.960231954789539e-07	6.671825767143209e-07	6.523361993990621e-07	6.05572771316626e-07	1.756212795953035e-06	9.576419496093798e-07	1.3964355807295194e-06	1.4450422561366454e-06	8.065845592543827e-07	7.393729555414279e-08	0.0
CGCAAAATTTTTAAAACGGTTAGATACGACAAATTAAAAAGCATGTTATGTG	2.3880695864380474e-07	6.671825767143209e-08	4.892521495490043e-07	2.4222910852618794e-07	2.1074553551390154e-07	1.4732953070895816e-07	8.72772237953092e-08	1.376230720124687e-07	0.0	0.0	0.0
GCTATAACAGTAAAGTATATTTGTTTATCACAAGATTTAAATTTATTACGAC	0.0	2.668730306859617e-07	3.261680997001157e-07	0.0	7.024851183800573e-08	0.0	0.0	0.0	0.0	0.0	0.0
GCAAAAAATAGAAAGATAGTTGAAACCATGGAACGAAAAACAAGTTTGATAA	1.91045566915281e-06	8.006190920567186e-07	1.0600463240242066e-06	1.6350464825506126e-06	7.727336302172533e-07	1.2523010110249926e-06	1.3091583569239228e-06	9.63361504087281e-07	8.686295253512965e-07	7.393729555414279e-08	9.260769279136241e-08
GCCCTAATTTAGAACGATATTTAATTTACCTAAATTTCAAACTTATTTGCCT	3.1840927819134435e-07	1.334365153423976e-07	7.33878224324091e-07	5.45015494185079e-07	2.8099404735225426e-07	3.6832382677239544e-07	2.6183167138592757e-07	0.0	4.3431476267509854e-07	7.393729555414279e-08	0.0
TTTATAAACCGTAATATTTTTCTAGGCGACAAATTAAAAAGCATGTTATGTG	6.368185563826887e-07	1.1342103804138792e-06	1.7939245483506363e-06	1.090030988370158e-06	7.727336302172533e-07	1.6942896031541705e-06	7.854950141577828e-07	1.8579114721740514e-06	6.824946270616545e-07	2.218118866619976e-07	9.260769279136241e-08
CTCATAAAAACTAATTCCTTTTAAGGATCACAAGATTTAAATTTATTACGAC	7.960231954789539e-07	6.671825767143209e-07	1.7939245483506363e-06	6.055727713166259e-08	0.0	0.0	0.0	0.0	0.0	0.0	0.0
GTGCAAAAGAGCAATTACGTTGTCGTCGACAAATTAAAAAGCATGTTATGTG	1.6716487105101911e-06	6.004643190431222e-07	4.0771012462397536e-07	6.66130048448173e-07	9.132306538939589e-07	1.178636245673969e-06	2.4437622662709437e-06	1.7890999361620932e-06	8.065845592543827e-07	2.218118866619976e-07	4.63038463956812e-07
GCATAAATTTAGAACCGCGTTTACAATACCTAAATTTCAAACTTATTTGCCT	2.3880695864380474e-07	1.334365153423976e-07	8.1542024924912e-08	1.8167183139464097e-07	0.0	0.0	0.0	0.0	0.0	0.0	0.0
GAGATAACCCATAACCCCCTTTACTTCTGGCAAACGTTAACCAAGTTAAGTG	2.2288649473429683e-06	1.6012381841087714e-06	2.120092648050752e-06	2.119504699609925e-06	1.6859642841112123e-06	2.2836077259853958e-06	2.0946533710828487e-06	1.582665328149114e-06	1.1788543558347664e-06	1.4787459110871635e-07	2.778230783745175e-07
AGCAGAAACAGAAATGGTATTTTAGACTGGCAAACGTTAACCAAGTTAAGTG	1.194034793213094e-06	1.5345199264375725e-06	8.154202492491198e-07	9.68916434107064e-07	1.334721724925232e-06	1.0313067149638589e-06	2.705593937653442e-06	3.302953728299249e-06	2.1095288472774795e-06	7.393729555414279e-08	2.778230783745175e-07
TCCACAACCATTAATCTAATTGGTAACATGGAACGAAAAACAAGTTTGATAA	1.3532394323200329e-06	1.334365153423976e-06	6.523361993990621e-07	1.332260096898658e-06	2.247952378811094e-06	2.357272491347938e-06	2.0073761472886824e-06	1.6514768641496245e-06	2.5438436099580754e-06	2.957491822163558e-07	4.63038463956812e-07
CAAACAATTTTCAACAAATTTCACCCTACCTAAATTTCAAACTTATTTGCCT	0.0	3.3359128835716047e-07	2.4462607477508675e-07	3.63343662790438e-07	2.8099404735225426e-07	5.893181228358326e-07	6.982177903624736e-07	2.752461440249374e-07	3.722697965792842e-07	0.0	0.0
TAATAAAACATAAACATCATTTACGGCTGGCAAACGTTAACCAAGTTAAGTG	1.1144324736702983e-06	2.668730306859617e-07	9.785042990991779e-07	1.4533746511548156e-06	1.264473213083409e-06	8.83977184253749e-07	8.72772237953092e-07	4.816807520436406e-07	0.0	0.0	0.0
TTTCTAAAGTAGAATGTGGTTGGAGGTACCTAAATTTCAAACTTATTTGCCT	8.756255150264934e-07	8.006190920567186e-07	0.0	2.2406192538660823e-06	1.264473213083409e-06	1.0313067149638589e-06	1.0473266855437103e-06	1.1009845760997496e-06	1.675214084607878e-06	2.218118866619976e-07	0.0
GTATGAAGCACAAAATTTTTTTAACCCGACAAATTAAAAAGCATGTTATGTG	0.0	2.0015477301476286e-07	0.0	6.055727713166259e-08	1.404970236755488e-07	2.2099429606343725e-07	0.0	0.0	0.0	0.0	0.0
TTAAAAAATGATAATGAAGTTTAAGCCGACAAATTAAAAAGCATGTTATGTG	1.5920463909626516e-06	7.339008343855198e-07	9.785042990991779e-07	6.05572771316626e-07	1.264473213083409e-06	5.893181228358326e-07	6.109405665671643e-07	3.440576800311718e-07	3.722697965792842e-07	0.0	2.778230783745175e-07
ATCTGAAGTACAAAGATAGTTTTAAGTACCTAAATTTCAAACTTATTTGCCT	2.2288649473429683e-06	4.069813717954792e-06	3.098596947151099e-06	1.937832868214128e-06	1.5454672604391337e-06	1.5469600724406051e-06	2.705593937653442e-06	1.926723008174562e-06	9.306744914471109e-07	7.393729555414279e-08	0.0
TACCAAAATTGAAATCGTCTTAAAGCCGACAAATTAAAAAGCATGTTATGTG	7.164208759314142e-07	1.5345199264375725e-06	8.969622741741488e-07	1.150588265501705e-06	1.334721724925232e-06	2.1362781952833486e-06	2.705593937653442e-06	1.0321730400935155e-06	6.204496609647406e-07	1.4787459110871635e-07	0.0
GACTAAATCGCAAAGGAATTTGCCTTTACCTAAATTTCAAACTTATTTGCCT	1.6716487105101911e-06	1.4010834110951748e-06	1.3862144237254916e-06	6.66130048448173e-07	1.0537276775695076e-06	1.178636245673969e-06	1.0473266855437103e-06	9.63361504087281e-07	9.306744914471109e-07	0.0	1.8521538558229452e-07
CGGCAAAATATTAACTATGTTGTTAACATGGAACGAAAAACAAGTTTGATAA	1.1144324736702983e-06	4.003095460283593e-07	1.4677564486505206e-06	9.08359156974361e-07	2.0372068432971926e-06	9.576419496093798e-07	6.982177903624736e-07	6.881153600623436e-07	6.824946270616545e-07	2.218118866619976e-07	1.8521538558229452e-07
CATTCAAATCCAAATTGCTTTTATTTTACCTAAATTTCAAACTTATTTGCCT	2.3880695864380474e-07	4.670278036995581e-07	1.223130373875434e-06	4.23900939921985e-07	7.727336302172533e-07	3.6832382677239544e-07	1.2218811331297565e-06	9.63361504087281e-07	6.204496609647406e-07	1.4787459110871635e-07	9.260769279136241e-08
ATGCCAACAGTGAATAGATTTGAGAACTGGCAAACGTTAACCAAGTTAAGTG	3.3432974210085225e-06	2.5352937915172188e-06	2.6908868225259547e-06	2.543405639529598e-06	4.7768988049779125e-06	5.598522166942714e-06	4.625692861147958e-06	4.679184448423936e-06	2.8540684404426444e-06	3.6968647777071396e-07	7.408615423313294e-07
CAGCTAACAAAGAAGGCTTTTAACCCCGACAAATTAAAAAGCATGTTATGTG	0.0	0.0	4.892521495490043e-07	2.4222910852618794e-07	9.132306538939589e-07	3.6832382677239544e-07	7.854950141577828e-07	3.440576800311718e-07	4.963597287720125e-07	2.218118866619976e-07	9.260769279136241e-08
TATATAAAGTTTAATCTTCTTATTTCCGACAAATTAAAAAGCATGTTATGTG	3.980115977388839e-07	1.0674921227426801e-06	2.3647187228258384e-06	2.119504699609925e-06	1.264473213083409e-06	2.0626134299323248e-06	4.36386118976546e-07	1.1697961121117079e-06	9.306744914471109e-07	0.0	9.260769279136241e-08
ACACGAACGTGGAAGGGTTTTTGAATTACCTAAATTTCAAACTTATTTGCCT	1.1144324736702983e-06	8.673373497279175e-07	1.3046723988004629e-06	4.84458217053532e-07	4.917395828661558e-07	4.419885921268745e-07	8.72772237953092e-08	6.881153600623436e-07	6.204496609647406e-07	0.0	0.0
TCACCAAACTGAAACCTATTTATCGTTACCTAAATTTCAAACTTATTTGCCT	0.0	0.0	0.0	0.0	6.322366065417045e-07	5.156533574813536e-07	4.36386118976546e-07	4.816807520436406e-07	2.4817986438545645e-07	0.0	0.0
CACTAAACCGATAAGCGTTTTCGAATCGACAAATTAAAAAGCATGTTATGTG	3.980115977388839e-07	5.337460613707569e-07	2.4462607477508675e-07	4.23900939921985e-07	2.8099404735225426e-07	2.2099429606343725e-07	0.0	1.376230720124687e-07	0.0	0.0	3.704307711656647e-07
TGAAGAATGCTAAACTACTTTCATCTACCGCAAAACTGAAGAATATTCCCCG	0.0	6.004643190431222e-07	4.892521495490043e-07	3.63343662790438e-07	3.5124255918945033e-07	2.2099429606343725e-07	0.0	1.376230720124687e-07	1.2408993219272823e-07	0.0	0.0
TGTACAACTTCGAATCAGGTTTATGGCATGGAACGAAAAACAAGTTTGATAA	3.1044904623659043e-06	4.937151067680375e-06	2.8539708723760122e-06	2.6039629166576767e-06	1.9669583314669368e-06	2.4309372566989614e-06	2.3564850424767774e-06	1.3762307201246872e-06	1.675214084607878e-06	2.957491822163558e-07	2.778230783745175e-07
CCTGCAATTCGAAATCTCCTTATGGCTACCTAAATTTCAAACTTATTTGCCT	0.0	2.0015477301476286e-07	4.892521495490043e-07	3.0278638565773494e-07	6.322366065417045e-07	5.893181228358326e-07	5.236633427718551e-07	1.376230720124687e-07	1.0547644236398392e-06	0.0	0.0
TGTTAAAGTATTAATGGAATTTTTCTTACCTAAATTTCAAACTTATTTGCCT	6.368185563826887e-07	5.337460613707569e-07	1.1415883489492356e-06	6.05572771316626e-07	4.214910710278031e-07	4.419885921268745e-07	0.0	3.440576800311718e-07	1.2408993219272823e-07	0.0	0.0
TGTCGAACGTTGAATCGTTTTGGGGACGACAAATTAAAAAGCATGTTATGTG	7.164208759314142e-07	1.1342103804138792e-06	3.261680997001157e-07	4.23900939921985e-07	2.1074553551390154e-07	2.2099429606343725e-07	2.6183167138592757e-07	6.881153600623435e-08	6.204496609647407e-08	0.0	0.0
GTGAAAATCTGCAAGTCTGTTGTATGCGACAAATTAAAAAGCATGTTATGTG	1.0348301541227585e-06	6.671825767143209e-07	4.892521495490043e-07	1.029473711238611e-06	0.0	2.946590614179163e-07	5.236633427718551e-07	3.440576800311718e-07	2.4817986438545645e-07	0.0	0.0
ATGGAAAATGAGAAGAGGGTTAGACTCGACAAATTAAAAAGCATGTTATGTG	0.0	2.0015477301476286e-07	8.1542024924912e-08	1.2111455426309397e-07	0.0	0.0	1.745544475906184e-07	6.881153600623435e-08	1.2408993219272823e-07	0.0	0.0
GTAATAACACCAAAAATTATTATAAGCGACAAATTAAAAAGCATGTTATGTG	3.980115977388839e-07	2.401857276174821e-06	5.218689595190158e-06	4.360123953476007e-06	1.8264613077832907e-06	2.1362781952833486e-06	2.6183167138592757e-07	1.2386076481122184e-06	1.1788543558347664e-06	1.4787459110871635e-07	0.0
AACAAAATTACAAACAAGGTTAAGTACATGGAACGAAAAACAAGTTTGATAA	4.378127575138397e-06	4.870432810009177e-06	3.3432230219261856e-06	3.451764796508583e-06	4.0744136866059515e-06	3.388579206308341e-06	5.236633427718552e-06	2.339592224211968e-06	2.91611340653516e-06	3.6968647777071396e-07	3.704307711656647e-07
CGGGTAAAATTTAACAGTCTTGGGGATACCTAAATTTCAAACTTATTTGCCT	6.368185563826887e-07	3.3359128835716047e-07	1.0600463240242066e-06	1.2717028197705791e-06	7.024851183800573e-08	7.366476535447908e-08	3.491088951812368e-07	2.0643460801870306e-07	3.722697965792842e-07	0.0	0.0
GATGAAAGCGTCAAAGGTGTTACGTTCATGGAACGAAAAACAAGTTTGATAA	1.4328417518675724e-06	1.2676468957527771e-06	5.707941744740332e-07	1.150588265501705e-06	1.1239761894078604e-06	1.2523010110249926e-06	2.4437622662709437e-06	1.3762307201246872e-06	1.3029442880307928e-06	5.175610688794303e-07	4.63038463956812e-07
AAGAAAATAATTAACATTTTTGTAACCATGGAACGAAAAACAAGTTTGATAA	1.4328417518675724e-06	2.0682659878188273e-06	2.2831766979008095e-06	2.1800619767380035e-06	1.756212795953035e-06	1.9152838992187596e-06	1.3091583569239228e-06	2.339592224211968e-06	1.7372590507003942e-06	0.0	9.260769279136241e-08
CGCTGAACCGGGAAAGGGTTTGAAACACCGCAAAACTGAAGAATATTCCCCG	0.0	2.0015477301476286e-07	3.261680997001157e-07	1.2111455426309397e-07	0.0	1.4732953070895816e-07	8.72772237953092e-08	0.0	0.0	0.0	0.0
AGCGAAAACCCCAACTGAGTTACATACGACAAATTAAAAAGCATGTTATGTG	9.55227834575219e-07	1.334365153423976e-06	9.785042990991779e-07	1.029473711238611e-06	1.1239761894078604e-06	1.5469600724406051e-06	7.854950141577828e-07	2.0643460801870306e-07	1.861348982896421e-07	0.0	0.0
TTTTGAACACGGAAGCGTATTTAGTCCTGGCAAACGTTAACCAAGTTAAGTG	0.0	0.0	0.0	0.0	0.0	0.0	0.0	0.0	0.0	2.957491822163558e-07	0.0
ATGCTAATTATAAATCGGGTTATGTCCGACAAATTAAAAAGCATGTTATGTG	3.980115977388839e-07	0.0	0.0	0.0	0.0	0.0	0.0	0.0	0.0	0.0	0.0
TGTACAAACTTCAATCGTGTTGGGCCCGACAAATTAAAAAGCATGTTATGTG	2.706478864628206e-06	1.334365153423976e-06	1.1415883489492356e-06	2.7250774709253947e-06	3.161183032708523e-06	2.725596318114574e-06	4.189306742177128e-06	1.7890999361620932e-06	1.7993040167929103e-06	3.6968647777071396e-07	1.8521538558229452e-07
TTGCCAATCTTTAATTCGATTAGTTCCATGGAACGAAAAACAAGTTTGATAA	0.0	2.0015477301476286e-07	0.0	0.0	0.0	0.0	0.0	0.0	0.0	0.0	0.0
CCTTAAATCAGAAATACTGTTCTTTAACCCTAACACGAAACTGCGTTCGGAC	3.980115977388839e-07	2.0015477301476286e-07	2.4462607477508675e-07	1.8167183139464097e-07	5.619880947033518e-07	0.0	0.0	0.0	0.0	0.0	9.260769279136241e-08
TGTTGAAAAAGAAAGGGTTTTGTCCGCGACAAATTAAAAAGCATGTTATGTG	1.7512510300577307e-06	1.6012381841087714e-06	2.3647187228258384e-06	1.150588265501705e-06	4.214910710278031e-07	9.576419496093798e-07	9.600494617484013e-07	1.4450422561366454e-06	2.605888576050591e-06	1.4787459110871635e-07	0.0
ATCTCAATATTAAATGTTCTTAAGGGCGACAAATTAAAAAGCATGTTATGTG	7.960231954789539e-07	1.0674921227426801e-06	4.892521495490043e-07	1.5139319282944551e-06	2.107455355139015e-06	1.178636245673969e-06	3.4038117280182016e-06	2.477215296224437e-06	1.4890791863193356e-06	2.957491822163558e-07	1.8521538558229452e-07
TTGAGAACACGTCACTGTATTTAGTCCTGGCAAACGTTAACCAAGTTAAGTG	0.0	0.0	0.0	0.0	0.0	0.0	0.0	0.0	0.0	2.957491822163558e-07	5.556461567479593e-07
TAACAAAAGAAGGAACATCTTGTTAACATGGAACGAAAAACAAGTTTGATAA	0.0	2.0015477301476286e-07	8.1542024924912e-08	4.23900939921985e-07	2.1074553551390154e-07	3.6832382677239544e-07	8.72772237953092e-08	1.376230720124687e-07	6.204496609647407e-08	0.0	9.260769279136241e-08
AGAACAAAGTTAACGAACTTGGGCAATGCTTAATTATCAACACTATTGACAA	2.3880695864380474e-07	0.0	0.0	0.0	0.0	0.0	0.0	0.0	0.0	0.0	0.0
CTCATAACCGTTAAACTAATTTGTTATACCTAAATTTCAAACTTATTTGCCT	3.1840927819134435e-07	7.339008343855198e-07	4.892521495490043e-07	4.23900939921985e-07	4.214910710278031e-07	7.366476535447908e-08	1.745544475906184e-07	2.0643460801870306e-07	3.722697965792842e-07	0.0	0.0
CGTTAAACCCGCAAGCGCGTTGGGGGCGACAAATTAAAAAGCATGTTATGTG	2.6268765450806665e-06	3.6695041719275987e-06	3.75093314655133e-06	3.0278638565773495e-06	2.0372068432971926e-06	2.8729258488281397e-06	2.181930594877015e-06	3.1653306562867806e-06	1.985438915092447e-06	4.436237733250721e-07	3.704307711656647e-07
TCCATAAGGCTTAAGACGGTTGATACCATGGAACGAAAAACAAGTTTGATAA	2.069660308247889e-06	1.8013929571223677e-06	1.1415883489492356e-06	1.029473711238611e-06	1.264473213083409e-06	7.366476535447909e-07	1.4837128045236855e-06	6.881153600623436e-07	2.4817986438545645e-07	0.0	1.8521538558229452e-07
GAACTAACTTGTAATGCCGTTCCACTCGACAAATTAAAAAGCATGTTATGTG	3.184092781913444e-06	3.335912883571605e-06	2.038550623125723e-06	3.270092965112786e-06	3.9339166629223065e-06	3.4622439716593648e-06	3.1419800566357035e-06	1.7202884001615827e-06	9.306744914471109e-07	1.4787459110871635e-07	2.778230783745175e-07
AGGATAACGCGTAATGGTTTTACTGGCATGGAACGAAAAACAAGTTTGATAA	0.0	0.0	0.0	0.0	0.0	0.0	0.0	0.0	0.0	0.0	1.8521538558229452e-07
TAAGCAATCTTAAAATTTATTGTGGACTGGCAAACGTTAACCAAGTTAAGTG	7.960231954789539e-07	8.006190920567186e-07	1.6308404985005783e-06	1.8167183139464098e-06	2.177703866980838e-06	1.6942896031541705e-06	1.4837128045236855e-06	1.8579114721740514e-06	1.2408993219272826e-06	7.393729555414279e-08	1.8521538558229452e-07
AGATCAATCCTCAACCCCTTTCGAATTACATAACAAAAAAATCGATTGACAC	0.0	0.0	0.0	0.0	0.0	0.0	0.0	0.0	0.0	0.0	1.8521538558229452e-07
TTGATAAGAGGGAACGGTTTTTAGTCCTGGCAAACGTTAACCAAGTTAAGTG	0.0	0.0	0.0	0.0	0.0	0.0	0.0	0.0	0.0	2.218118866619976e-07	1.8521538558229452e-07
GAGCGAACACGGAACGGAATTTAGTCCTGGCAAACGTTAACCAAGTTAAGTG	0.0	0.0	0.0	0.0	0.0	0.0	0.0	0.0	0.0	2.957491822163558e-07	9.260769279136241e-08
GGGACAATGTGATTACTTGATAATTTCTGGCAAACGTTAACCAAGTTAAGTG	0.0	0.0	0.0	0.0	2.1074553551390154e-07	1.4732953070895816e-07	0.0	2.0643460801870306e-07	0.0	0.0	0.0
TGTGTAAGCGGAAACGGTCTTGGTCTCGACAAATTAAAAAGCATGTTATGTG	7.56222035705184e-06	6.07136144810242e-06	6.6049040189156494e-06	6.419071375957853e-06	5.12814136417546e-06	6.040510759071892e-06	4.189306742177128e-06	6.26184977657305e-06	2.792023474339134e-06	1.4787459110871635e-07	9.260769279136241e-08
TAATCAATGCTAAAACCCCTTTGTCCTACCTAAATTTCAAACTTATTTGCCT	0.0	0.0	2.4462607477508675e-07	6.055727713166259e-08	2.1074553551390154e-07	1.4732953070895816e-07	9.600494617484013e-07	6.881153600623436e-07	1.861348982896421e-07	0.0	0.0
TATAAAACTCGGAAGTGTGTTGACTACATGGAACGAAAAACAAGTTTGATAA	1.1144324736702983e-06	8.006190920567186e-07	6.523361993990621e-07	1.8772755910860489e-06	2.0372068432971926e-06	1.1049714803183382e-06	9.600494617484013e-07	6.193038240561092e-07	3.722697965792842e-07	1.4787459110871635e-07	1.8521538558229452e-07
GTCATAAGTCACAAACGCGTTTTCTACTGGCAAACGTTAACCAAGTTAAGTG	0.0	0.0	0.0	0.0	2.1074553551390154e-07	7.366476535447908e-08	8.72772237953092e-08	0.0	0.0	1.4787459110871635e-07	0.0
ATGATAACGCCTAAGAGCTTTTCATTTACCTAAATTTCAAACTTATTTGCCT	0.0	0.0	0.0	0.0	0.0	3.6832382677239544e-07	1.745544475906184e-07	6.881153600623435e-08	0.0	0.0	0.0
AGGCTAAACATAAAATCATTTGAGAACGACAAATTAAAAAGCATGTTATGTG	2.3880695864380474e-07	3.3359128835716047e-07	4.892521495490043e-07	1.2111455426309397e-07	4.917395828661558e-07	1.0313067149638589e-06	1.1346039093390196e-06	8.257384320748122e-07	6.204496609647406e-07	7.393729555414279e-08	0.0
CATCTAAAGGGCAAACCTCTTACAATCGACAAATTAAAAAGCATGTTATGTG	3.0248881428183643e-06	3.469349398914002e-06	2.8539708723760122e-06	3.693993905032459e-06	4.706650293147657e-06	3.977897329139567e-06	3.9274750707831985e-06	3.7846344803486136e-06	2.4197536777620485e-06	4.436237733250721e-07	5.556461567479593e-07
CCAGTAATTAAGAAACGAGTTTGTCTCATGGAACGAAAAACAAGTTTGATAA	1.0348301541227585e-06	1.334365153423976e-06	6.523361993990621e-07	1.2717028197705791e-06	7.727336302172533e-07	8.103124188992698e-07	4.36386118976546e-07	6.881153600623436e-07	3.102248304823703e-07	0.0	9.260769279136241e-08
AAGACAAACGAAAATGCTTTTCAAAAACCCTAACACGAAACTGCGTTCGGAC	3.1840927819134435e-07	6.671825767143209e-08	8.1542024924912e-08	0.0	0.0	0.0	0.0	0.0	0.0	0.0	0.0
TTATTAAAAATGAAGGCTATTAATAAACCCTAACACGAAACTGCGTTCGGAC	0.0	0.0	2.4462607477508675e-07	0.0	0.0	0.0	0.0	0.0	6.204496609647407e-08	0.0	0.0
CAAGCAACATTAAATCTTTTTTTATTCGACAAATTAAAAAGCATGTTATGTG	0.0	0.0	3.261680997001157e-07	4.84458217053532e-07	2.8099404735225426e-07	5.156533574813536e-07	1.745544475906184e-07	2.0643460801870306e-07	5.584046948678268e-07	0.0	0.0
ACTATAAAAAGAAACAATGTTTCCTGCATGGAACGAAAAACAAGTTTGATAA	9.55227834575219e-07	8.006190920567186e-07	8.969622741741488e-07	3.0278638565773494e-07	4.214910710278031e-07	4.419885921268745e-07	1.745544475906184e-07	1.376230720124687e-07	3.722697965792842e-07	7.393729555414279e-08	9.260769279136241e-08
TTTTCAAGGGATAAAGCGGTTATGGGTACCTAAATTTCAAACTTATTTGCCT	2.3880695864380474e-07	6.004643190431222e-07	1.6308404985005786e-07	1.2111455426309397e-07	0.0	0.0	0.0	0.0	0.0	0.0	0.0
CAAAAAATATATAATCGTCTTTTGTATACCTAAATTTCAAACTTATTTGCCT	0.0	3.3359128835716047e-07	5.707941744740332e-07	4.84458217053532e-07	1.404970236755488e-07	1.4732953070895816e-07	0.0	1.376230720124687e-07	0.0	0.0	0.0
AACGCAACAACCAAAAACATTATAGGACCCTAACACGAAACTGCGTTCGGAC	1.91045566915281e-06	1.8013929571223677e-06	9.785042990991779e-07	6.66130048448173e-07	4.917395828661558e-07	3.6832382677239544e-07	6.109405665671643e-07	5.504922880498748e-07	6.204496609647407e-08	0.0	0.0
AAAGGAACTGTAAACCTCTTTGAATACGACAAATTAAAAAGCATGTTATGTG	1.7512510300577307e-06	1.4010834110951748e-06	8.154202492491198e-07	1.090030988370158e-06	2.177703866980838e-06	1.399630541738558e-06	2.0073761472886824e-06	1.3074191841241766e-06	6.204496609647406e-07	0.0	0.0
CCGGTAAATCAGAAAAGCGTTTGGTGTACCTAAATTTCAAACTTATTTGCCT	0.0	0.0	0.0	0.0	0.0	2.2099429606343725e-07	0.0	2.752461440249374e-07	0.0	0.0	0.0
CCGGGAAGTGCGAAGTGTTTTACGTCCATGGAACGAAAAACAAGTTTGATAA	2.3880695864380474e-07	8.673373497279175e-07	4.892521495490043e-07	4.84458217053532e-07	4.917395828661558e-07	8.103124188992698e-07	1.1346039093390196e-06	6.193038240561092e-07	4.963597287720125e-07	1.4787459110871635e-07	0.0
TTATAAATACAAAAAAGATTTATTCTCGACAAATTAAAAAGCATGTTATGTG	0.0	1.734674699451169e-06	4.647895420714956e-06	3.3912075193689435e-06	1.0537276775695076e-06	1.9889486645697834e-06	2.6183167138592757e-07	1.6514768641496245e-06	1.5511241524118516e-06	1.4787459110871635e-07	9.260769279136241e-08
TGAGGAAGTCAGAACGTTTTTGTAGACTGGCAAACGTTAACCAAGTTAAGTG	4.776139172876095e-07	1.334365153423976e-07	1.6308404985005786e-07	1.2111455426309397e-07	0.0	1.4732953070895816e-07	2.6183167138592757e-07	1.376230720124687e-07	6.204496609647407e-08	0.0	0.0
AAGTTAAAATCGAATAGAGTTTAACACATGGAACGAAAAACAAGTTTGATAA	2.5472742255331265e-06	1.734674699451169e-06	2.2831766979008095e-06	2.6039629166576767e-06	2.318200890652917e-06	2.1362781952833486e-06	1.3964355807295194e-06	1.582665328149114e-06	1.2408993219272826e-06	1.4787459110871635e-07	9.26076927913624e-07
TATTGAAAAAGTAATCATATTGGCATCGACAAATTAAAAAGCATGTTATGTG	0.0	3.3359128835716047e-07	0.0	3.0278638565773494e-07	6.322366065417045e-07	1.0313067149638589e-06	1.1346039093390196e-06	1.2386076481122184e-06	1.364989254123309e-06	0.0	0.0
CTTAAAAACAGCAATTAGTTTTTCGTCGACAAATTAAAAAGCATGTTATGTG	2.6268765450806665e-06	2.5352937915172188e-06	2.3647187228258384e-06	1.2111455426309398e-06	1.264473213083409e-06	8.103124188992698e-07	1.745544475906184e-06	1.2386076481122184e-06	6.824946270616545e-07	2.218118866619976e-07	0.0
TTGAGAAGACAGAACGCTATTTAGTCCTGGCAAACGTTAACCAAGTTAAGTG	0.0	0.0	0.0	0.0	0.0	0.0	0.0	0.0	0.0	0.0	1.8521538558229452e-07
CTGAGAAGGCTCAAAATGGTTGGCGACATGGAACGAAAAACAAGTTTGATAA	1.9900579887003496e-06	1.8681112147935665e-06	1.4677564486505206e-06	1.2717028197705791e-06	2.809940473522543e-06	2.8729258488281397e-06	2.618316713859276e-06	2.339592224211968e-06	1.427034220215825e-06	7.393729555414279e-08	1.8521538558229452e-07
AACCTAAATTGCAACAGTTTTTTGAACGACAAATTAAAAAGCATGTTATGTG	7.164208759314142e-07	8.673373497279175e-07	7.33878224324091e-07	9.08359156974361e-07	4.214910710278031e-07	1.0313067149638589e-06	5.236633427718551e-07	7.56926896068578e-07	3.102248304823703e-07	7.393729555414279e-08	0.0
ACTACAACCTCCAATAGGTTTTTTAGCGACAAATTAAAAAGCATGTTATGTG	7.243811078861682e-06	7.872754405224788e-06	8.235744517416229e-06	1.1929783594971403e-05	7.727336302172534e-06	9.723749026795845e-06	8.727722379530921e-06	9.495991968860341e-06	5.459957016493236e-06	6.654356599870698e-07	9.26076927913624e-07
TTCGTAACGAAAAACGCAGTTTATAGTACCTAAATTTCAAACTTATTTGCCT	2.3880695864380474e-07	2.0015477301476286e-07	0.0	0.0	0.0	0.0	0.0	0.0	0.0	0.0	0.0
TTTTAAATAGTCCCTCAATTTTTTTACTGGCAAACGTTAACCAAGTTAAGTG	0.0	0.0	0.0	0.0	0.0	0.0	0.0	2.752461440249374e-07	2.4817986438545645e-07	2.957491822163558e-07	3.704307711656647e-07
CGAATAAAACCTAACGGCTTTCCGTGCGACAAATTAAAAAGCATGTTATGTG	1.0348301541227585e-06	2.134984245490026e-06	2.3647187228258384e-06	1.9983901453422067e-06	2.107455355139015e-06	1.3259657763760162e-06	6.109405665671643e-07	1.1697961121117079e-06	6.204496609647406e-07	1.4787459110871635e-07	1.8521538558229452e-07
TTGAGAAAAAGGAACTGTATTTATTCCTGGCAAACGTTAACCAAGTTAAGTG	0.0	0.0	0.0	0.0	0.0	0.0	0.0	0.0	0.0	1.109059433309988e-06	6.482538495401822e-07
ATCCGAATAGAAAACTTACTTTCCTGTACCTAAATTTCAAACTTATTTGCCT	3.980115977388839e-07	6.671825767143209e-07	5.707941744740332e-07	3.0278638565773494e-07	1.404970236755488e-07	8.103124188992698e-07	2.6183167138592757e-07	2.752461440249374e-07	6.204496609647407e-08	0.0	9.260769279136241e-08
TTACGAAAACCGAAATCCCTTCTGCGTACCTAAATTTCAAACTTATTTGCCT	2.3880695864380474e-07	2.0015477301476286e-07	1.6308404985005786e-07	0.0	0.0	0.0	0.0	0.0	0.0	0.0	0.0
TTTAGAACAAGGAACGGTATTAAGACCTGGCAAACGTTAACCAAGTTAAGTG	0.0	0.0	0.0	0.0	0.0	0.0	0.0	0.0	0.0	0.0	1.8521538558229452e-07
TAGATAACACGGAACTGTATTAAGTCCTGGCAAACGTTAACCAAGTTAAGTG	0.0	0.0	0.0	0.0	0.0	0.0	0.0	0.0	0.0	2.218118866619976e-07	1.8521538558229452e-07
TCATGAAGTAGAAACAAAATTAGCGATACCTAAATTTCAAACTTATTTGCCT	0.0	0.0	3.261680997001157e-07	0.0	0.0	0.0	0.0	0.0	0.0	0.0	0.0
CGGCAAATGTAGAAGTGTTTTGTTGGCATGGAACGAAAAACAAGTTTGATAA	2.1492626277954287e-06	2.0015477301476285e-06	1.3046723988004629e-06	8.47801879842814e-07	1.334721724925232e-06	1.1049714803183382e-06	2.269207818682611e-06	8.257384320748122e-07	1.2408993219272826e-06	7.393729555414279e-08	6.482538495401822e-07
CAAAAAACCCGTAATTGATTTCGAGATGGCAAACGTACAATTCTATTTGCTT	4.776139172876095e-07	8.673373497279175e-07	5.707941744740332e-07	1.2111455426309397e-07	2.8099404735225426e-07	7.366476535447908e-08	0.0	0.0	0.0	0.0	0.0
CAGTAAAACAAGAACTTACTTGAGTACATGGAACGAAAAACAAGTTTGATAA	2.069660308247889e-06	1.0007738650714813e-06	3.261680997001157e-07	1.2717028197705791e-06	9.132306538939589e-07	1.2523010110249926e-06	1.3091583569239228e-06	1.1697961121117079e-06	1.861348982896421e-07	7.393729555414279e-08	1.8521538558229452e-07
CCCCAAAATAATAATTCAGTTGTGTTTACCTAAATTTCAAACTTATTTGCCT	1.0348301541227585e-06	5.337460613707569e-07	7.33878224324091e-07	1.090030988370158e-06	7.024851183800574e-07	7.366476535447909e-07	7.854950141577828e-07	9.63361504087281e-07	1.1168093897312557e-06	0.0	0.0
CTGATAAGCGACAACACGATTAGCATATTTCAAAAGGGAAACCTATTGTATA	0.0	0.0	0.0	0.0	0.0	0.0	0.0	0.0	0.0	0.0	1.8521538558229452e-07
TCAAAAAGTAACAACCGTCTTAGGGGTACATAACAAAAAAATCGATTGACAC	0.0	0.0	0.0	0.0	0.0	0.0	0.0	0.0	0.0	2.218118866619976e-07	2.778230783745175e-07
TTAGTAACAAAAAAGTTGCTTCTTAATCAACAAGCACTAAGTCGTTTAGTAT	7.164208759314142e-07	0.0	0.0	0.0	2.1074553551390154e-07	0.0	1.745544475906184e-07	0.0	0.0	1.4787459110871635e-07	7.408615423313294e-07
CGATTAAAACTAAAGAATGTTTCGCCTACCTAAATTTCAAACTTATTTGCCT	2.3880695864380474e-07	2.0015477301476286e-07	0.0	1.8167183139464097e-07	4.214910710278031e-07	0.0	0.0	0.0	0.0	0.0	0.0
TGGCCAACAAAAAAAGGGTTTGATAGCGACAAATTAAAAAGCATGTTATGTG	1.3532394323200329e-06	8.006190920567186e-07	2.201634672975781e-06	1.695603759690252e-06	1.334721724925232e-06	1.9152838992187596e-06	1.2218811331297565e-06	1.4450422561366454e-06	1.2408993219272826e-06	7.393729555414279e-08	0.0
GTATAAAAATCTAAAGTGATTTAGCTCATGGAACGAAAAACAAGTTTGATAA	3.1840927819134435e-07	0.0	0.0	0.0	0.0	0.0	0.0	0.0	0.0	0.0	0.0
ACAACAATCATAAATTACATTCTGTGCGACAAATTAAAAAGCATGTTATGTG	1.5920463909626516e-06	1.0674921227426801e-06	4.0771012462397536e-07	1.3928173740267368e-06	1.4752187485973108e-06	8.103124188992698e-07	5.236633427718551e-07	7.56926896068578e-07	8.686295253512965e-07	7.393729555414279e-08	0.0
AGTAAAACACTAAAAAGCGTTAGCCACGACAAATTAAAAAGCATGTTATGTG	2.3880695864380474e-07	3.3359128835716047e-07	5.707941744740332e-07	4.84458217053532e-07	9.132306538939589e-07	1.399630541738558e-06	5.236633427718551e-07	1.1697961121117079e-06	8.065845592543827e-07	0.0	9.260769279136241e-08
GTACAAATCGACAATGGTTTTGGGGCTACCTAAATTTCAAACTTATTTGCCT	2.3880695864380474e-07	0.0	0.0	0.0	0.0	0.0	0.0	0.0	0.0	0.0	0.0
GAATCAATTTAAAACCAGGTTTGAGCCATGGAACGAAAAACAAGTTTGATAA	3.1840927819134435e-07	7.339008343855198e-07	8.1542024924912e-08	3.0278638565773494e-07	2.1074553551390154e-07	0.0	5.236633427718551e-07	2.752461440249374e-07	1.2408993219272823e-07	0.0	0.0
AGATAAATAATAAATTGCCTTCACCGATCACAAGATTTAAATTTATTACGAC	8.756255150264934e-07	6.004643190431222e-07	2.4462607477508675e-07	6.055727713166259e-08	0.0	0.0	0.0	0.0	0.0	0.0	0.0
GAAGCAATTTGTAATGCTATTTAAGACGACAAATTAAAAAGCATGTTATGTG	6.368185563826887e-07	1.334365153423976e-06	1.0600463240242066e-06	1.5139319282944551e-06	1.264473213083409e-06	1.0313067149638589e-06	1.920098923494516e-06	1.7890999361620932e-06	4.963597287720125e-07	1.4787459110871635e-07	9.260769279136241e-08
CCGTAAATAATAAACTGCGTTTAGCTCTGGCAAACGTTAACCAAGTTAAGTG	9.55227834575219e-07	7.339008343855198e-07	1.5492984735755496e-06	1.3928173740267368e-06	1.5454672604391337e-06	9.576419496093798e-07	7.854950141577828e-07	1.3074191841241766e-06	9.306744914471109e-07	1.4787459110871635e-07	2.778230783745175e-07
AGCCAAAACGTAAATGAATTTCCTACCTGGCAAACGTTAACCAAGTTAAGTG	0.0	0.0	0.0	0.0	0.0	0.0	0.0	0.0	0.0	0.0	1.8521538558229452e-07
TCAGGAAGAAGGAAAATGTTTATAACCGACAAATTAAAAAGCATGTTATGTG	0.0	0.0	0.0	4.23900939921985e-07	2.8099404735225426e-07	2.2099429606343725e-07	9.600494617484013e-07	6.193038240561092e-07	6.204496609647407e-08	0.0	0.0
GTTTAAATGCAGAATGGTGTTGTTGGTACCTAAATTTCAAACTTATTTGCCT	0.0	0.0	0.0	2.4222910852618794e-07	0.0	0.0	0.0	0.0	0.0	0.0	0.0
AGTTGAACTATTAACTGGGTTATACCCATGGAACGAAAAACAAGTTTGATAA	9.55227834575219e-07	4.670278036995581e-07	7.33878224324091e-07	4.23900939921985e-07	5.619880947033518e-07	3.6832382677239544e-07	2.6183167138592757e-07	1.376230720124687e-07	1.2408993219272823e-07	1.4787459110871635e-07	0.0
AATACAACATAAAATAACTTTAGTTGCGACAAATTAAAAAGCATGTTATGTG	3.980115977388839e-07	4.670278036995581e-07	6.523361993990621e-07	6.055727713166259e-08	4.214910710278031e-07	3.6832382677239544e-07	0.0	0.0	0.0	0.0	0.0
GGGATAATATGCAAAGGATTTGTCGGCATGGAACGAAAAACAAGTTTGATAA	0.0	7.339008343855198e-07	0.0	0.0	0.0	0.0	0.0	0.0	0.0	0.0	0.0
CTTAAAACCTAAAAATCTGTTGTCACCGACAAATTAAAAAGCATGTTATGTG	1.5920463909626516e-06	9.340556073991162e-07	4.0771012462397536e-07	1.756161036818331e-06	1.334721724925232e-06	1.3259657763760162e-06	2.3564850424767774e-06	1.3074191841241766e-06	1.427034220215825e-06	2.218118866619976e-07	1.8521538558229452e-07
CCCAAAAACAAGAATCGATTTATATTCGACAAATTAAAAAGCATGTTATGTG	0.0	3.3359128835716047e-07	1.3046723988004629e-06	1.2111455426309398e-06	3.5124255918945033e-07	7.366476535447909e-07	2.6183167138592757e-07	6.881153600623436e-07	1.861348982896421e-07	0.0	0.0
AAGTTAAAATGCAAGTAGTGTTGAAAACCCTAACACGAAACTGCGTTCGGAC	5.572162368351491e-07	6.004643190431222e-07	0.0	3.0278638565773494e-07	4.917395828661558e-07	4.419885921268745e-07	3.491088951812368e-07	4.128692160374061e-07	3.722697965792842e-07	0.0	0.0
GCGTAAATGGATAACGAGCTTCTGTTCGACAAATTAAAAAGCATGTTATGTG	5.094548451066253e-06	5.537615386721165e-06	4.0771012462397535e-06	3.815108459300177e-06	5.268638387847538e-06	3.977897329139567e-06	3.578366175606534e-06	5.023242128460832e-06	2.295663745566022e-06	2.218118866619976e-07	3.704307711656647e-07
AAGCAAAACCAAAGCGCTTCGCAATACATGGAACGAAAAACAAGTTTGATAA	0.0	0.0	0.0	0.0	2.1074553551390154e-07	1.4732953070895816e-07	0.0	6.881153600623435e-08	1.2408993219272823e-07	7.393729555414279e-08	0.0
TGACTAATCAATACGGTGGTTATAATCATGGAACGAAAAACAAGTTTGATAA	0.0	0.0	0.0	0.0	0.0	0.0	0.0	0.0	0.0	0.0	2.778230783745175e-07
CCGACAAACATAAAGCTGCTTCAGATTACCTAAATTTCAAACTTATTTGCCT	1.1144324736702983e-06	1.4010834110951748e-06	2.446260747750868e-06	1.2111455426309398e-06	1.334721724925232e-06	5.893181228358326e-07	7.854950141577828e-07	7.56926896068578e-07	9.306744914471109e-07	7.393729555414279e-08	9.260769279136241e-08
TGTGTAAATATAAAATTGCTTATACATACCTAAATTTCAAACTTATTTGCCT	0.0	0.0	0.0	2.4222910852618794e-07	0.0	0.0	0.0	0.0	0.0	0.0	0.0
CAGTCAACCGCCAATTTGCTTGGCTATACCTAAATTTCAAACTTATTTGCCT	0.0	2.0015477301476286e-07	2.4462607477508675e-07	0.0	2.8099404735225426e-07	0.0	0.0	2.752461440249374e-07	0.0	0.0	0.0
TCTACAATAGAAAATACATTTATACGCATGGAACGAAAAACAAGTTTGATAA	7.164208759314142e-07	7.339008343855198e-07	1.5492984735755496e-06	6.66130048448173e-07	7.024851183800574e-07	4.419885921268745e-07	6.982177903624736e-07	4.816807520436406e-07	8.065845592543827e-07	0.0	0.0
CACGTAAGTATGAATTGCATTCTACATACCTAAATTTCAAACTTATTTGCCT	1.5124440714151118e-06	1.0674921227426801e-06	9.785042990991779e-07	9.08359156974361e-07	7.024851183800574e-07	6.629828881903117e-07	8.72772237953092e-07	6.881153600623436e-07	6.204496609647406e-07	7.393729555414279e-08	2.778230783745175e-07
TTTAGGACACGGCACGGTATTTAGTCCTGGCAAACGTTAACCAAGTTAAGTG	0.0	0.0	0.0	0.0	0.0	0.0	0.0	0.0	0.0	2.218118866619976e-07	0.0
TGAGTAAAAAGCAAGTAACTTAGGCGCATGGAACGAAAAACAAGTTTGATAA	3.980115977388839e-07	3.3359128835716047e-07	5.707941744740332e-07	3.63343662790438e-07	1.404970236755488e-07	7.366476535447908e-08	0.0	3.440576800311718e-07	3.722697965792842e-07	0.0	0.0
CGGTCAACCCATAGGCATTTGAGGAACATGGAACGAAAAACAAGTTTGATAA	9.55227834575219e-07	3.3359128835716047e-07	2.4462607477508675e-07	4.84458217053532e-07	4.917395828661558e-07	4.419885921268745e-07	4.36386118976546e-07	4.816807520436406e-07	2.4817986438545645e-07	7.393729555414279e-08	0.0
AAACGAAACCACAAATCTATTAATCTTACCTAAATTTCAAACTTATTTGCCT	0.0	3.3359128835716047e-07	0.0	4.84458217053532e-07	0.0	0.0	0.0	2.0643460801870306e-07	0.0	0.0	0.0
TTCAGAATCTGTAAACCTATTCCTTCTACCTAAATTTCAAACTTATTTGCCT	0.0	0.0	0.0	2.4222910852618794e-07	6.322366065417045e-07	2.2099429606343725e-07	8.72772237953092e-08	6.193038240561092e-07	1.2408993219272823e-07	1.4787459110871635e-07	0.0
TATCCAATAGGGAACGTTTTTATTGTTACCTAAATTTCAAACTTATTTGCCT	0.0	4.003095460283593e-07	0.0	1.2111455426309397e-07	0.0	7.366476535447908e-08	0.0	0.0	6.204496609647407e-08	0.0	0.0
CATCTAATTGTCAATTAGATTCCTTCCTGGCAAACGTTAACCAAGTTAAGTG	1.1144324736702983e-06	4.670278036995581e-07	5.707941744740332e-07	6.05572771316626e-07	4.917395828661558e-07	8.83977184253749e-07	0.0	0.0	1.861348982896421e-07	0.0	1.8521538558229452e-07
ATGAGAACACGGAACCTTATTTAGACCTGGCAAACGTTAACCAAGTTAAGTG	0.0	0.0	0.0	0.0	0.0	0.0	0.0	0.0	0.0	2.218118866619976e-07	9.260769279136241e-08
TTGAGAACACGTAACTATATTTAGTCCTGGCAAACGTTAACCAAGTTAAGTG	0.0	0.0	0.0	0.0	0.0	0.0	0.0	0.0	0.0	9.611848422045024e-07	1.2039000062924445e-06
AAATAAAAACTGAAGACCCTTCTAGATACCTAAATTTCAAACTTATTTGCCT	0.0	0.0	0.0	1.029473711238611e-06	2.8099404735225426e-07	1.4732953070895816e-07	8.72772237953092e-08	1.376230720124687e-07	1.2408993219272823e-07	0.0	0.0
AGTGAAATCGGGAATTAACTTATCGACGACAAATTAAAAAGCATGTTATGTG	2.467671905985587e-06	1.2009286380815785e-06	9.785042990991779e-07	3.148978410845068e-06	4.0041651747641286e-06	2.725596318114574e-06	4.712970084942124e-06	2.6836499042488636e-06	1.675214084607878e-06	9.611848422045024e-07	6.482538495401822e-07
GCGGCAAATCCGAATTAATTTCCAATCTGGCAAACGTTAACCAAGTTAAGTG	1.6716487105101911e-06	2.0682659878188273e-06	3.995559221314724e-06	6.055727713166259e-06	4.21491071027803e-06	3.5359087370219065e-06	4.363861189765461e-06	3.922257552361082e-06	3.5365630675042985e-06	6.654356599870698e-07	1.5743307774527305e-06
ACAATAACTACGAACTAGGTTTGTGTCGACAAATTAAAAAGCATGTTATGTG	1.5920463909626516e-06	1.734674699451169e-06	1.1415883489492356e-06	1.574489205422534e-06	3.161183032708523e-06	3.830567798437519e-06	2.53103949006511e-06	1.513853792137156e-06	3.7847429318853573e-06	5.175610688794303e-07	2.778230783745175e-07
CTCGCAAGTACTAATTAGGTTCAGGGTCAAAAAAACACAATTTCGTTGGGTA	0.0	0.0	0.0	0.0	0.0	0.0	0.0	0.0	0.0	2.218118866619976e-07	0.0
TTATAAATGAGAAAGTTGATTTTTAGTACCTAAATTTCAAACTTATTTGCCT	0.0	2.668730306859617e-07	2.038550623125723e-06	6.66130048448173e-07	7.024851183800574e-07	5.156533574813536e-07	1.745544475906184e-07	2.752461440249374e-07	1.861348982896421e-07	7.393729555414279e-08	9.260769279136241e-08
TACGAAATATACAAGAGCTTTTGGCAATCACAAGATTTAAATTTATTACGAC	1.3532394323200329e-06	1.4010834110951748e-06	6.523361993990621e-07	3.63343662790438e-07	2.1074553551390154e-07	8.103124188992698e-07	8.72772237953092e-08	2.0643460801870306e-07	1.861348982896421e-07	0.0	0.0
GCAATAATCCGTAAGACTTTTACGCGTACCTAAATTTCAAACTTATTTGCCT	1.91045566915281e-06	1.4678016687663737e-06	8.154202492491198e-07	6.66130048448173e-07	2.318200890652917e-06	1.620624837803147e-06	1.3091583569239228e-06	1.3762307201246872e-06	5.584046948678268e-07	3.6968647777071396e-07	9.260769279136241e-08
TTGGGAACGTAAAAAGCAGTTCCCTTCGACAAATTAAAAAGCATGTTATGTG	1.1144324736702983e-06	4.003095460283593e-07	7.33878224324091e-07	0.0	5.619880947033518e-07	0.0	3.491088951812368e-07	2.0643460801870306e-07	0.0	7.393729555414279e-08	0.0
ATTTCAATCACCAACTCAGTTGCGATCTGGCAAACGTTAACCAAGTTAAGTG	0.0	0.0	0.0	0.0	2.1074553551390154e-07	7.366476535447908e-08	1.745544475906184e-07	0.0	6.204496609647407e-08	7.393729555414279e-08	0.0
CTTGAAACTGTCAATCATCTTAAAATCGACAAATTAAAAAGCATGTTATGTG	9.55227834575219e-07	1.1342103804138792e-06	4.892521495490043e-07	9.68916434107064e-07	7.024851183800574e-07	4.419885921268745e-07	2.6183167138592757e-07	4.816807520436406e-07	4.3431476267509854e-07	0.0	9.260769279136241e-08
ACTCTAACTTATAAGTAGATTGATTTCTGGCAAACGTTAACCAAGTTAAGTG	0.0	0.0	2.4462607477508675e-07	0.0	0.0	0.0	0.0	0.0	0.0	0.0	0.0
CGAGAAACGTTAAAGTCATTTGGCGATACCTAAATTTCAAACTTATTTGCCT	2.3880695864380474e-07	2.0015477301476286e-07	3.261680997001157e-07	0.0	0.0	0.0	0.0	0.0	0.0	0.0	0.0
CTGTGAACGACCAATTAATTTCTACTCTGGCAAACGTTAACCAAGTTAAGTG	2.706478864628206e-06	3.536067656585201e-06	4.2401852960898114e-06	4.602353062011444e-06	4.8471473168197355e-06	5.52485740159169e-06	4.276583965971294e-06	4.816807520436405e-06	2.1095288472774795e-06	4.436237733250721e-07	2.778230783745175e-07
ACATTAATAACGAAAACATTTCGAGGCAATAAAACTGAAATGAAGTTGCATA	0.0	0.0	0.0	0.0	0.0	0.0	0.0	0.0	0.0	0.0	3.704307711656647e-07
CTTACAAAATCGAATCCACTTTTAAAAACAAAACATAAAACACAGTTACCAA	0.0	0.0	3.261680997001157e-07	4.23900939921985e-07	1.404970236755488e-07	2.946590614179163e-07	8.72772237953092e-08	0.0	0.0	0.0	0.0
TTGAGAACACGGAAAGCTACTTAGTCCTGGCAAACGTTAACCAAGTTAAGTG	0.0	0.0	0.0	0.0	0.0	0.0	0.0	0.0	0.0	2.957491822163558e-07	1.8521538558229452e-07
AATCGAATCCCCAATCTAGTTACAAACGACAAATTAAAAAGCATGTTATGTG	1.3532394323200329e-06	6.671825767143209e-07	5.707941744740332e-07	8.47801879842814e-07	1.334721724925232e-06	1.7679543685051943e-06	6.109405665671643e-07	1.1697961121117079e-06	1.427034220215825e-06	1.4787459110871635e-07	0.0
TTTAGAACACGGAAAGGTATTTATTACTGGCAAACGTTAACCAAGTTAAGTG	0.0	0.0	0.0	0.0	0.0	0.0	0.0	0.0	0.0	1.7005577977426996e-06	4.63038463956812e-07
CTGTTAATGGGCACCAGGCTTGGAGGTACCTAAATTTCAAACTTATTTGCCT	0.0	0.0	0.0	0.0	0.0	0.0	0.0	2.0643460801870306e-07	6.204496609647407e-08	0.0	0.0
ATCTAAAGGATCAAAGGAATTAACCAACCCTAACACGAAACTGCGTTCGGAC	0.0	0.0	0.0	0.0	0.0	0.0	0.0	2.0643460801870306e-07	0.0	0.0	0.0
TTGAGAACACGGCCCGGTAGTTAGTCCTGGCAAACGTTAACCAAGTTAAGTG	0.0	0.0	0.0	0.0	0.0	0.0	0.0	0.0	0.0	3.4011155954961685e-06	4.352561561197905e-06
AAAACAAACTGCAAGTGTCTTTCATCTACCTAAATTTCAAACTTATTTGCCT	3.1840927819134435e-07	2.0015477301476286e-07	1.6308404985005786e-07	6.055727713166259e-08	0.0	0.0	0.0	0.0	0.0	0.0	0.0
GGTTGAAAAGTAAAGGTGGTTAACTGCGACAAATTAAAAAGCATGTTATGTG	1.194034793213094e-06	8.006190920567186e-07	7.33878224324091e-07	3.63343662790438e-07	0.0	2.946590614179163e-07	8.72772237953092e-08	6.881153600623436e-07	1.2408993219272823e-07	0.0	9.260769279136241e-08
AATACAATTGGGAACGGTATTAACAGTCAAAAAAACACAATTTCGTTGGGTA	0.0	0.0	0.0	0.0	0.0	0.0	0.0	0.0	0.0	2.218118866619976e-07	2.778230783745175e-07
GTTATAAAATCGAAGTGACTTGATGATACCTAAATTTCAAACTTATTTGCCT	2.3880695864380474e-07	2.0015477301476286e-07	2.4462607477508675e-07	2.4222910852618794e-07	1.404970236755488e-07	0.0	0.0	6.881153600623435e-08	1.861348982896421e-07	0.0	0.0
ATGAGAACACGGAACGCATTTTACTCCTGGCAAACGTTAACCAAGTTAAGTG	0.0	0.0	0.0	0.0	0.0	0.0	0.0	0.0	0.0	0.0	1.8521538558229452e-07
AGAACAAATGAAAAATCAGTTAATTTCGACAAATTAAAAAGCATGTTATGTG	0.0	0.0	2.4462607477508675e-07	3.0278638565773494e-07	0.0	0.0	0.0	0.0	0.0	0.0	0.0
ACCTTAACGGGCAACGTCGTTGGGAGCATGGAACGAAAAACAAGTTTGATAA	7.960231954789539e-07	8.006190920567186e-07	1.6308404985005786e-07	2.4222910852618794e-07	5.619880947033518e-07	1.4732953070895816e-07	0.0	2.0643460801870306e-07	0.0	0.0	0.0
TATAGAAGACCTAAGATCGTTCATGGACCGCAAAACTGAAGAATATTCCCCG	8.756255150264934e-07	1.8681112147935665e-06	2.5278027726758968e-06	1.6350464825506126e-06	1.4049702367554877e-06	1.9152838992187596e-06	1.3964355807295194e-06	2.1331576161989885e-06	1.923393948988937e-06	2.218118866619976e-07	1.8521538558229452e-07
GCTTAAAGGGGCAATGGCCTTGTTGTCGACAAATTAAAAAGCATGTTATGTG	7.960231954789539e-07	1.6012381841087714e-06	4.892521495490043e-07	9.08359156974361e-07	9.132306538939589e-07	1.2523010110249926e-06	1.3091583569239228e-06	1.1009845760997496e-06	7.445395931574688e-07	1.4787459110871635e-07	1.8521538558229452e-07
TATAGAATTGCTAATGCATTTCTGGCATCACAAGATTTAAATTTATTACGAC	6.368185563826887e-07	9.340556073991162e-07	6.523361993990621e-07	3.0278638565773494e-07	4.917395828661558e-07	2.2099429606343725e-07	0.0	0.0	0.0	0.0	0.0
AGTTTAAAGTTTAACTGGATTTTGGGCTGGCAAACGTTAACCAAGTTAAGTG	0.0	2.0015477301476286e-07	0.0	0.0	0.0	0.0	0.0	0.0	0.0	0.0	0.0
TGATAAAATCGGAAGGCCTTTTGAACCTGGCAAACGTTAACCAAGTTAAGTG	3.1840927819134435e-07	0.0	8.1542024924912e-08	0.0	0.0	0.0	0.0	0.0	0.0	7.393729555414279e-08	0.0
ATCTAAACGTAGAAGAAACTTGAGAGTACCTAAATTTCAAACTTATTTGCCT	3.980115977388839e-07	2.668730306859617e-07	4.0771012462397536e-07	7.2668732557972e-07	4.214910710278031e-07	3.6832382677239544e-07	5.236633427718551e-07	5.504922880498748e-07	1.861348982896421e-07	7.393729555414279e-08	0.0
TTGGTAAAAATAAACTGATTTTGTTTCTGGCAAACGTTAACCAAGTTAAGTG	1.6716487105101911e-06	2.935603337544412e-06	3.180138972076128e-06	3.693993905032459e-06	3.9339166629223065e-06	2.725596318114574e-06	1.5709900283178518e-06	2.6148383682369056e-06	2.357708711669533e-06	5.175610688794303e-07	3.704307711656647e-07
TATAAAACCTGTAAAAGCCTTTACTATACCTAAATTTCAAACTTATTTGCCT	3.1840927819134435e-07	2.0015477301476286e-07	2.4462607477508675e-07	1.2111455426309397e-07	0.0	1.4732953070895816e-07	1.745544475906184e-07	0.0	1.861348982896421e-07	0.0	0.0
ACATCAATACTTAAAGTCTTTAGGGTTACCTAAATTTCAAACTTATTTGCCT	2.3880695864380474e-07	3.3359128835716047e-07	7.33878224324091e-07	1.2111455426309397e-07	1.404970236755488e-07	5.156533574813536e-07	0.0	1.376230720124687e-07	2.4817986438545645e-07	0.0	0.0
TTGCGAACTAGGAACGGTATTTAGACCTGGCAAACGTTAACCAAGTTAAGTG	0.0	0.0	0.0	0.0	0.0	0.0	0.0	0.0	0.0	0.0	1.8521538558229452e-07
ACTTTAAGATGGAATCTATTTCAAATCTGGCAAACGTTAACCAAGTTAAGTG	1.3532394323200329e-06	1.6679564417799702e-06	1.4677564486505206e-06	6.66130048448173e-07	1.1239761894078604e-06	1.6942896031541705e-06	1.4837128045236855e-06	1.7890999361620932e-06	8.065845592543827e-07	1.4787459110871635e-07	4.63038463956812e-07
GGATCCGATATCGGTACTATTGAGTGACCCTAACACGAAACTGCGTTCGGAC	0.0	0.0	0.0	0.0	0.0	0.0	2.6183167138592757e-07	6.881153600623435e-08	0.0	0.0	0.0
TGGCCAAAGCTGAATCGTTTTAGTTTATCACAAGATTTAAATTTATTACGAC	2.706478864628206e-06	2.802166822202014e-06	1.6308404985005783e-06	5.45015494185079e-07	2.8099404735225426e-07	3.6832382677239544e-07	8.72772237953092e-08	2.752461440249374e-07	0.0	0.0	0.0
CTATGAAAATTTTAACCAAGTTAATGCATGGAACGAAAAACAAGTTTGATAA	0.0	0.0	0.0	0.0	2.1074553551390154e-07	7.366476535447908e-08	0.0	0.0	0.0	0.0	0.0
GGATAAAGTCGAAATCGGTTTAGTGGCGACAAATTAAAAAGCATGTTATGTG	1.0427903860775127e-05	9.340556073991162e-06	8.317286542341258e-06	1.1142538992225454e-05	1.2293489571624977e-05	8.324118485057288e-06	1.0822375750613769e-05	1.1629149585002091e-05	4.591327491143039e-06	5.914983644337885e-07	1.4817230846626589e-06
CGCATAAATTGGAAAGTAGTTATCCTAATTAAATATGTAATAGACTTCTCGT	0.0	0.0	2.4462607477508675e-07	0.0	0.0	0.0	0.0	0.0	0.0	0.0	0.0
ACATAAAAATCAAAACCATTTGGCAGTACCTAAATTTCAAACTTATTTGCCT	0.0	4.003095460283593e-07	6.523361993990621e-07	4.23900939921985e-07	2.8099404735225426e-07	2.2099429606343725e-07	8.72772237953092e-08	1.376230720124687e-07	1.861348982896421e-07	0.0	0.0
ACGTCAACCCAGAATATTTTTCAGTGTGGCAAACGTACAATTCTATTTGCTT	2.069660308247889e-06	2.7354485645308153e-06	1.3862144237254916e-06	1.8772755910860489e-06	1.4752187485973108e-06	1.1049714803183382e-06	2.53103949006511e-06	1.926723008174562e-06	1.364989254123309e-06	2.957491822163558e-07	2.778230783745175e-07
TGGGGAATGGTTAACTGCTTTTCTGTCGACAAATTAAAAAGCATGTTATGTG	3.980115977388839e-07	2.0015477301476286e-07	1.1415883489492356e-06	1.150588265501705e-06	7.024851183800574e-07	8.83977184253749e-07	6.109405665671643e-07	1.1009845760997496e-06	1.861348982896421e-07	2.218118866619976e-07	6.482538495401822e-07
CTGTGAATATTTAAGTCCCTTGATATCATGGAACGAAAAACAAGTTTGATAA	1.91045566915281e-06	2.3351390185036223e-06	1.6308404985005783e-06	2.3617338081338007e-06	3.231431544550346e-06	2.5782667874125265e-06	1.745544475906184e-06	2.477215296224437e-06	1.675214084607878e-06	1.4787459110871635e-07	2.778230783745175e-07
TGTCGAAGCGTAAAGTTACTTGGTATCATGGAACGAAAAACAAGTTTGATAA	1.0348301541227585e-06	4.003095460283593e-07	8.969622741741488e-07	1.2111455426309397e-07	2.1074553551390154e-07	2.946590614179163e-07	1.745544475906184e-07	1.1009845760997496e-06	1.2408993219272823e-07	1.4787459110871635e-07	0.0
TTTTTAACATTCAATCAGTTTATACATACCTAAATTTCAAACTTATTTGCCT	0.0	2.0015477301476286e-07	1.6308404985005786e-07	3.0278638565773494e-07	0.0	1.4732953070895816e-07	0.0	0.0	0.0	0.0	0.0
TGCCAATAATGGACTCCTTTTGAGAACGACAAATTAAAAAGCATGTTATGTG	3.980115977388839e-07	1.334365153423976e-07	2.4462607477508675e-07	6.055727713166259e-08	5.619880947033518e-07	1.4732953070895816e-07	3.491088951812368e-07	2.0643460801870306e-07	6.204496609647407e-08	0.0	0.0
GGGATAATGTGAAAGAGTGTTAGCCAACCGCAAAACTGAAGAATATTCCCCG	0.0	0.0	2.4462607477508675e-07	0.0	7.024851183800573e-08	7.366476535447908e-08	0.0	6.881153600623435e-08	6.204496609647407e-08	0.0	0.0
CCTGAAACATAGAAAGAGATTCCAGTAACAAAACATAAAACACAGTTACCAA	7.164208759314142e-07	9.340556073991162e-07	1.957008598200694e-06	1.8772755910860489e-06	1.9669583314669368e-06	2.357272491347938e-06	1.5709900283178518e-06	2.2707806882114573e-06	1.985438915092447e-06	7.393729555414279e-08	3.704307711656647e-07
ACGATAATCGTTAAGGCTATTTTCCTTACCTAAATTTCAAACTTATTTGCCT	2.3880695864380474e-07	6.671825767143209e-08	0.0	0.0	7.024851183800573e-08	0.0	0.0	0.0	0.0	0.0	0.0
CGTTAAACAATGAAGGGCTTTCTCCTAACAAAACATAAAACACAGTTACCAA	0.0	2.668730306859617e-07	8.1542024924912e-08	2.4222910852618794e-07	0.0	2.2099429606343725e-07	0.0	2.0643460801870306e-07	0.0	0.0	0.0
GCCTCAACAGGTAATTACATTTTAAAATCACAAGATTTAAATTTATTACGAC	7.164208759314142e-07	1.0007738650714813e-06	9.785042990991779e-07	3.0278638565773494e-07	2.8099404735225426e-07	2.2099429606343725e-07	8.72772237953092e-08	3.440576800311718e-07	0.0	0.0	0.0
ACCCAAATATGGAATCAAGTTTGTGTCGACAAATTAAAAAGCATGTTATGTG	2.3880695864380474e-07	0.0	0.0	0.0	7.024851183800573e-08	7.366476535447908e-08	0.0	0.0	0.0	0.0	0.0
AGCAAAATTGGGAATATAATTACGCCCGTGCAAGTGATAATAATATTTTACG	0.0	0.0	0.0	0.0	0.0	0.0	0.0	0.0	0.0	2.218118866619976e-07	6.482538495401822e-07
GTGGCAATCAGAAATATGTTTCTGTTCGACAAATTAAAAAGCATGTTATGTG	1.5124440714151118e-06	1.5345199264375725e-06	6.523361993990621e-07	1.332260096898658e-06	1.5454672604391337e-06	1.6942896031541705e-06	2.53103949006511e-06	1.2386076481122184e-06	6.204496609647406e-07	1.4787459110871635e-07	1.8521538558229452e-07
CTAAGAATCAGGAAGGGTATTCCTGCTGCTTAATTATCAACACTATTGACAA	1.194034793213094e-06	6.671825767143209e-08	0.0	0.0	0.0	0.0	0.0	0.0	0.0	0.0	0.0
CATATAAAAGAAAATCTGGTTGAAGTCGACAAATTAAAAAGCATGTTATGTG	0.0	4.003095460283593e-07	4.0771012462397536e-07	0.0	7.024851183800573e-08	1.4732953070895816e-07	3.491088951812368e-07	0.0	0.0	0.0	0.0
TAGGCAAGTTTAAACTGGTTTGAGAGCTGGCAAACGTTAACCAAGTTAAGTG	0.0	0.0	0.0	3.0278638565773494e-07	0.0	0.0	0.0	0.0	0.0	0.0	0.0
CGACAAACTTTAAAAGCTATTACAAGACCCTAACACGAAACTGCGTTCGGAC	0.0	6.004643190431222e-07	3.261680997001157e-07	6.66130048448173e-07	7.024851183800574e-07	5.893181228358326e-07	0.0	6.881153600623435e-08	2.4817986438545645e-07	1.4787459110871635e-07	0.0
TTGACAACACGGAACGGTATTTATGCCTGGCAAACGTTAACCAAGTTAAGTG	0.0	0.0	0.0	0.0	0.0	0.0	0.0	0.0	0.0	2.218118866619976e-07	1.8521538558229452e-07
CGACGAAACCTAAAAACGGTTCGGCTCATGGAACGAAAAACAAGTTTGATAA	3.1840927819134435e-07	2.0015477301476286e-07	2.4462607477508675e-07	4.23900939921985e-07	0.0	2.2099429606343725e-07	2.6183167138592757e-07	2.0643460801870306e-07	0.0	0.0	0.0
TAGCGAACAATAAATTACATTCAGTACATGGAACGAAAAACAAGTTTGATAA	2.3880695864380474e-07	6.671825767143209e-08	0.0	1.8167183139464097e-07	7.024851183800574e-07	1.4732953070895816e-07	2.6183167138592757e-07	2.752461440249374e-07	3.102248304823703e-07	7.393729555414279e-08	0.0
AGGGGAAGAAAGAACGTGATTCTATCCGACAAATTAAAAAGCATGTTATGTG	6.368185563826887e-07	4.670278036995581e-07	8.1542024924912e-08	6.05572771316626e-07	6.322366065417045e-07	7.366476535447909e-07	1.83282169970035e-06	1.2386076481122184e-06	7.445395931574688e-07	7.393729555414279e-08	9.260769279136241e-08
GTGGGAATAAGAAAAGTTCTTTGTTTCTGGCAAACGTTAACCAAGTTAAGTG	0.0	0.0	0.0	0.0	0.0	0.0	0.0	0.0	5.584046948678268e-07	7.393729555414279e-08	0.0
TCGTCAATATTTAAATTTTTTTGTCGATCACAAGATTTAAATTTATTACGAC	5.572162368351491e-07	7.339008343855198e-07	5.707941744740332e-07	2.4222910852618794e-07	7.024851183800573e-08	0.0	0.0	0.0	0.0	0.0	0.0
GTGATAAGTCCGAACTAGTTTGCCGGTACCTAAATTTCAAACTTATTTGCCT	0.0	4.003095460283593e-07	5.707941744740332e-07	7.87244602711267e-07	4.214910710278031e-07	6.629828881903117e-07	8.72772237953092e-07	4.816807520436406e-07	2.4817986438545645e-07	3.6968647777071396e-07	4.63038463956812e-07
CAGTAAACAAGGAAATTACTTCATCAAATTAAATATGTAATAGACTTCTCGT	0.0	0.0	3.261680997001157e-07	6.05572771316626e-07	1.404970236755488e-07	1.4732953070895816e-07	0.0	0.0	0.0	0.0	0.0
TTATAAACCATTAACACGGTTATAAATGGCAAACGTACAATTCTATTTGCTT	2.3880695864380474e-06	1.9348294724647656e-06	2.120092648050752e-06	1.8772755910860489e-06	1.4752187485973108e-06	3.1675849102437524e-06	1.5709900283178518e-06	2.6836499042488636e-06	2.481798643854565e-06	2.957491822163558e-07	3.704307711656647e-07
ATCAGAATCCCCAATTCAATTAAAATCGACAAATTAAAAAGCATGTTATGTG	4.776139172876095e-07	6.671825767143209e-07	1.7123825234256073e-06	4.23900939921985e-07	1.1239761894078604e-06	5.893181228358326e-07	5.236633427718551e-07	6.193038240561092e-07	0.0	0.0	0.0
AATACAATTCGTAATCCTATTGGGCGCTGGCAAACGTTAACCAAGTTAAGTG	0.0	0.0	0.0	0.0	3.5124255918945033e-07	2.2099429606343725e-07	8.72772237953092e-08	1.376230720124687e-07	1.861348982896421e-07	7.393729555414279e-08	0.0
AACCTAAAGTGTAAAGGACTTAGGTTTACCTAAATTTCAAACTTATTTGCCT	0.0	2.0015477301476286e-07	1.6308404985005786e-07	0.0	0.0	0.0	0.0	0.0	0.0	0.0	0.0
GCGGCAATAACAAATTGCTTTTGTATCGACAAATTAAAAAGCATGTTATGTG	5.572162368351491e-07	1.1342103804138792e-06	8.969622741741488e-07	6.05572771316626e-07	6.322366065417045e-07	8.83977184253749e-07	6.109405665671643e-07	1.2386076481122184e-06	4.3431476267509854e-07	0.0	0.0
GATAAAACTAGGAAGTTCATTTGTTTAATTAAATATGTAATAGACTTCTCGT	3.1840927819134435e-07	2.802166822202014e-06	5.300231620115188e-06	3.754551182160538e-06	2.107455355139015e-06	2.357272491347938e-06	2.6183167138592757e-07	2.1331576161989885e-06	2.481798643854565e-06	1.4787459110871635e-07	9.260769279136241e-08
GACCAAAAATACAATATAATTTGGTTTACCTAAATTTCAAACTTATTTGCCT	0.0	2.0015477301476286e-07	0.0	0.0	0.0	0.0	0.0	0.0	0.0	0.0	0.0
CATTTAATATGTAAAGGGTTTCAGTGCGACAAATTAAAAAGCATGTTATGTG	1.4328417518675724e-06	2.134984245490026e-06	3.01705492222607e-06	2.0589474224818463e-06	1.8264613077832907e-06	1.5469600724406051e-06	1.6582672521120179e-06	2.339592224211968e-06	7.445395931574688e-07	2.218118866619976e-07	1.8521538558229452e-07
GGAAGAAATGTCAACTCCCTTTTGCTTACCTAAATTTCAAACTTATTTGCCT	0.0	3.3359128835716047e-07	8.1542024924912e-08	4.23900939921985e-07	2.8099404735225426e-07	5.893181228358326e-07	6.109405665671643e-07	5.504922880498748e-07	3.722697965792842e-07	7.393729555414279e-08	9.260769279136241e-08
CTGTTAAACAGGAAGTATCTTCTTCGCGACAAATTAAAAAGCATGTTATGTG	4.298525255590857e-06	4.203250233297189e-06	2.8539708723760122e-06	3.754551182160538e-06	2.8801889853527983e-06	2.9465906141791635e-06	2.9674256090359402e-06	1.6514768641496245e-06	4.3431476267509854e-07	0.0	5.556461567479593e-07
ATGACAATGGGTAATAAGATTGCTTACATGGAACGAAAAACAAGTTTGATAA	5.572162368351491e-07	1.334365153423976e-07	0.0	2.4222910852618794e-07	4.917395828661558e-07	1.4732953070895816e-07	2.6183167138592757e-07	6.881153600623435e-08	3.102248304823703e-07	0.0	9.260769279136241e-08
GCTCCAACCTCGAAAGCATTTCGTCATGGCAAACGTACAATTCTATTTGCTT	0.0	0.0	3.261680997001157e-07	0.0	0.0	0.0	0.0	0.0	0.0	0.0	0.0
ATTGTAACGCATAATGCACTTGCTGGCTGGCAAACGTTAACCAAGTTAAGTG	7.960231954789539e-07	7.339008343855198e-07	4.0771012462397536e-07	7.87244602711267e-07	7.727336302172533e-07	2.2099429606343724e-06	9.600494617484013e-07	2.408403760223926e-06	6.824946270616545e-07	7.393729555414279e-08	3.704307711656647e-07
GTATGAACCTAGAATTGAATTCGATACATGGAACGAAAAACAAGTTTGATAA	1.1144324736702983e-06	1.2676468957527771e-06	1.875466573275665e-06	9.08359156974361e-07	1.1942247012415864e-06	1.2523010110249926e-06	1.745544475906184e-06	9.63361504087281e-07	6.204496609647406e-07	0.0	9.260769279136241e-08
AATATAACAGACAAGCGGGTTAGAAGATCACAAGATTTAAATTTATTACGAC	5.572162368351491e-07	0.0	0.0	0.0	0.0	0.0	0.0	0.0	0.0	0.0	0.0
GCGGAAAAAATTAACTCACTTATTAGCATGGAACGAAAAACAAGTTTGATAA	7.164208759314142e-07	5.337460613707569e-07	4.892521495490043e-07	6.66130048448173e-07	8.429821420556062e-07	6.629828881903117e-07	6.982177903624736e-07	1.2386076481122184e-06	4.3431476267509854e-07	0.0	4.63038463956812e-07
GCACAAATCGTCAACGCTGTTACGTTCATGGAACGAAAAACAAGTTTGATAA	3.422899740556062e-06	1.9348294724647656e-06	1.957008598200694e-06	2.301176531005722e-06	2.599194938008641e-06	2.2836077259853958e-06	5.06207898013022e-06	2.9588960482738015e-06	2.1715738133809898e-06	1.4787459110871635e-07	3.704307711656647e-07
ATCTAAATTGAGAATTCTGTTGTATCCATGGAACGAAAAACAAGTTTGATAA	7.164208759314142e-07	2.668730306859617e-07	4.892521495490043e-07	3.63343662790438e-07	2.8099404735225426e-07	3.6832382677239544e-07	1.745544475906184e-07	2.752461440249374e-07	3.722697965792842e-07	0.0	0.0
AACTCAATCTCCAACGATTTTATCGCTGCTTAATTATCAACACTATTGACAA	2.308467266890508e-06	4.003095460283593e-07	8.1542024924912e-08	0.0	0.0	0.0	0.0	0.0	0.0	0.0	0.0
GCAAGAACCGTGAAGGGTGTTGGGGACGACAAATTAAAAAGCATGTTATGTG	1.2736371127606338e-06	6.671825767143209e-07	2.4462607477508675e-07	2.4222910852618794e-07	9.83479165731155e-07	9.576419496093798e-07	5.236633427718551e-07	6.193038240561092e-07	5.584046948678268e-07	7.393729555414279e-08	1.8521538558229452e-07
TCAATAATGTAGAAAAAATTTTGGTTCGACAAATTAAAAAGCATGTTATGTG	1.5124440714151118e-06	1.0674921227426801e-06	2.6093447976009258e-06	2.543405639529598e-06	2.177703866980838e-06	1.841619133867736e-06	7.854950141577828e-07	2.2019691521994993e-06	1.427034220215825e-06	7.393729555414279e-08	0.0
ATGAGAACACGCAACGCAATTTAGACCTGGCAAACGTTAACCAAGTTAAGTG	0.0	0.0	0.0	0.0	0.0	0.0	0.0	0.0	0.0	4.436237733250721e-07	2.778230783745175e-07
TCATGAATTTGTAAGGATGTTTAACATACCTAAATTTCAAACTTATTTGCCT	1.3532394323200329e-06	6.671825767143209e-07	4.0771012462397536e-07	6.66130048448173e-07	2.1074553551390154e-07	5.893181228358326e-07	2.6183167138592757e-07	0.0	1.2408993219272823e-07	0.0	0.0
CAGATAACAAGCAATTCGGTTTAGGATACCTAAATTTCAAACTTATTTGCCT	0.0	0.0	2.4462607477508675e-07	1.2111455426309397e-07	2.1074553551390154e-07	0.0	0.0	0.0	0.0	0.0	0.0
AATTAAAAGATGAATTGTGTTAGAACCATGGAACGAAAAACAAGTTTGATAA	0.0	0.0	0.0	0.0	0.0	0.0	0.0	0.0	1.861348982896421e-07	0.0	0.0
TTGCTAATGGGTAATTTGTTTATAATCGACAAATTAAAAAGCATGTTATGTG	0.0	7.339008343855198e-07	4.892521495490043e-07	1.8167183139464097e-07	4.917395828661558e-07	7.366476535447908e-08	8.72772237953092e-08	2.0643460801870306e-07	0.0	0.0	0.0
ACGTTAAATTAAAATACTCTTGTCGATCAAAAAAACACAATTTCGTTGGGTA	0.0	0.0	0.0	0.0	0.0	0.0	0.0	0.0	0.0	0.0	1.8521538558229452e-07
GCCACAAGGGATAACCAGGTTTTATATACCTAAATTTCAAACTTATTTGCCT	3.980115977388839e-07	3.3359128835716047e-07	5.707941744740332e-07	3.63343662790438e-07	1.1942247012415864e-06	2.2099429606343725e-07	4.36386118976546e-07	2.0643460801870306e-07	1.2408993219272823e-07	7.393729555414279e-08	0.0
TGGATAAACGGTAACGCAATTAAGCTTACCTAAATTTCAAACTTATTTGCCT	3.1840927819134435e-07	4.670278036995581e-07	2.4462607477508675e-07	4.23900939921985e-07	7.024851183800573e-08	2.2099429606343725e-07	2.6183167138592757e-07	2.0643460801870306e-07	0.0	0.0	0.0
GTATGAAAAGCAAAAAATATTCGCTTTACCTAAATTTCAAACTTATTTGCCT	6.368185563826887e-07	1.2676468957527771e-06	8.154202492491198e-07	1.695603759690252e-06	4.917395828661558e-07	1.1049714803183382e-06	1.0473266855437103e-06	6.881153600623436e-07	3.102248304823703e-07	0.0	0.0
AGATTAAATAATAAGAAGCTTATACGCATGGAACGAAAAACAAGTTTGATAA	1.2736371127606338e-06	2.6020120491884176e-06	1.7939245483506363e-06	2.664520193797316e-06	1.8264613077832907e-06	2.2099429606343724e-06	1.3964355807295194e-06	2.9588960482738015e-06	1.5511241524118516e-06	1.4787459110871635e-07	9.260769279136241e-08
TCCTTAATTAACAAGTATCTTCAGACCATGGAACGAAAAACAAGTTTGATAA	0.0	0.0	3.261680997001157e-07	3.63343662790438e-07	2.1074553551390154e-07	0.0	0.0	0.0	0.0	0.0	0.0
TAGAGAACAGGCAACGGTATTTAGTCCTGGCAAACGTTAACCAAGTTAAGTG	0.0	0.0	0.0	0.0	0.0	0.0	0.0	0.0	0.0	2.957491822163558e-07	5.556461567479593e-07
AGTCAAAACAAAAACACCGTTAGTCGAATTAAATATGTAATAGACTTCTCGT	0.0	2.0015477301476286e-07	8.154202492491198e-07	5.45015494185079e-07	2.8099404735225426e-07	2.2099429606343725e-07	0.0	6.193038240561092e-07	3.722697965792842e-07	0.0	0.0
CTCCTAATCCTGAGGGAGATTTGTGATACCTAAATTTCAAACTTATTTGCCT	0.0	0.0	0.0	0.0	2.1074553551390154e-07	0.0	0.0	0.0	0.0	0.0	0.0
ACTTTAACCCATAAGATCATTTATAGCATGGAACGAAAAACAAGTTTGATAA	3.3432974210085225e-06	4.069813717954792e-06	2.6908868225259547e-06	3.451764796508583e-06	3.7934196392502277e-06	4.640880217333333e-06	4.102029518382962e-06	4.541561376411468e-06	2.729978508246618e-06	1.4787459110871635e-07	1.8521538558229452e-07
TTGAGAACACGGAACGGTATTTCGACCATGGAACGAAAAACAAGTTTGATAA	0.0	0.0	0.0	0.0	0.0	0.0	0.0	0.0	0.0	2.218118866619976e-07	1.8521538558229452e-07
GCCAGAAGATTAAAACATCTTGTAGCCGACAAATTAAAAAGCATGTTATGTG	1.3532394323200329e-06	1.0674921227426801e-06	4.0771012462397536e-07	4.23900939921985e-07	2.1074553551390154e-07	2.2099429606343725e-07	3.491088951812368e-07	6.881153600623435e-08	2.4817986438545645e-07	0.0	0.0
GATAAAACCTAGAATGCGGTTAGTGTCATGGAACGAAAAACAAGTTTGATAA	1.5920463909626516e-06	4.003095460283593e-07	4.892521495490043e-07	5.45015494185079e-07	7.024851183800574e-07	5.156533574813536e-07	1.0473266855437103e-06	5.504922880498748e-07	1.861348982896421e-07	0.0	0.0
GGACTAAGCGTCAAACACATTGATTCCGACAAATTAAAAAGCATGTTATGTG	6.368185563826887e-07	2.0015477301476286e-07	3.261680997001157e-07	6.055727713166259e-08	6.322366065417045e-07	9.576419496093798e-07	6.982177903624736e-07	1.7202884001615827e-06	1.1168093897312557e-06	7.393729555414279e-08	0.0
GCAGAAATGGGTAAACTTTTTAGGTACATGGAACGAAAAACAAGTTTGATAA	3.1840927819134435e-07	2.668730306859617e-07	4.0771012462397536e-07	3.0278638565773494e-07	4.214910710278031e-07	5.893181228358326e-07	0.0	1.376230720124687e-07	1.2408993219272823e-07	7.393729555414279e-08	0.0
AGGTCAAACCTGAAAATCTTTAATGTCGACAAATTAAAAAGCATGTTATGTG	2.6268765450806665e-06	3.8029406872699963e-06	6.278735919215534e-06	4.602353062011444e-06	4.566153269464011e-06	3.4622439716593648e-06	4.0147522945887955e-06	4.472749840410957e-06	2.729978508246618e-06	4.436237733250721e-07	6.482538495401822e-07
TTTGAAAGATTGAAACTTTTTTTTACTACCTAAATTTCAAACTTATTTGCCT	0.0	0.0	0.0	2.4222910852618794e-07	0.0	0.0	0.0	0.0	0.0	0.0	0.0
ATCTCAAAACGAAATCGAATTTTGGTCATGGAACGAAAAACAAGTTTGATAA	0.0	0.0	0.0	0.0	0.0	0.0	1.3091583569239228e-06	8.257384320748122e-07	1.2408993219272823e-07	7.393729555414279e-08	0.0
GATCAAAAAGCTAAGTACATTGAAATCGACAAATTAAAAAGCATGTTATGTG	8.517448191622316e-06	7.405726601526397e-06	6.6049040189156494e-06	7.933003304252308e-06	8.42982142055606e-06	5.745851697656279e-06	7.156732351213068e-06	4.19750369638602e-06	3.1642932709162193e-06	5.914983644337885e-07	1.8521538558229452e-07
TATTAAATGTCTAAGCTATTTAAATCCATGGAACGAAAAACAAGTTTGATAA	2.3880695864380474e-07	4.003095460283593e-07	1.6308404985005786e-07	6.055727713166259e-08	2.8099404735225426e-07	0.0	0.0	0.0	0.0	0.0	0.0
AATACAAATAACAATAAATTTCTCCCTACCTAAATTTCAAACTTATTTGCCT	2.3880695864380474e-07	2.668730306859617e-07	8.1542024924912e-08	0.0	1.404970236755488e-07	0.0	0.0	0.0	0.0	0.0	0.0
TACAGAACACGGATCGGTATTTAGTCCTGGCAAACGTTAACCAAGTTAAGTG	0.0	0.0	0.0	0.0	0.0	0.0	0.0	0.0	0.0	0.0	3.704307711656647e-07
ATGCTAATCTCAAATATTATTAAAAACATGGAACGAAAAACAAGTTTGATAA	0.0	0.0	3.261680997001157e-07	0.0	7.024851183800573e-08	1.4732953070895816e-07	0.0	1.376230720124687e-07	0.0	0.0	0.0
CAAGTAACAGGAAAGAACTTTAAGCCCTGGCAAACGTTAACCAAGTTAAGTG	6.368185563826887e-07	6.004643190431222e-07	5.707941744740332e-07	7.87244602711267e-07	4.214910710278031e-07	5.156533574813536e-07	1.0473266855437103e-06	6.193038240561092e-07	1.2408993219272823e-07	1.4787459110871635e-07	9.260769279136241e-08
CTATAAAATAGCAAGCATATTCGGGTCTGGCAAACGTTAACCAAGTTAAGTG	0.0	0.0	7.33878224324091e-07	1.2111455426309397e-07	3.5124255918945033e-07	2.2099429606343725e-07	0.0	2.752461440249374e-07	1.861348982896421e-07	0.0	0.0
TCCGTAAATATCAAATCATTTGCCTTCGACAAATTAAAAAGCATGTTATGTG	4.776139172876095e-07	4.003095460283593e-07	5.707941744740332e-07	6.66130048448173e-07	2.107455355139015e-06	1.7679543685051943e-06	1.3091583569239228e-06	1.3762307201246872e-06	6.204496609647407e-08	2.218118866619976e-07	9.260769279136241e-08
TTACGAATGTCAAATGGGCTTGTGGCTACCTAAATTTCAAACTTATTTGCCT	4.776139172876095e-07	1.334365153423976e-07	9.785042990991779e-07	5.45015494185079e-07	2.1074553551390154e-07	7.366476535447908e-08	4.36386118976546e-07	4.128692160374061e-07	0.0	0.0	0.0
AAATGAACGAAAAAATGTCTTTTGCTCGACAAATTAAAAAGCATGTTATGTG	0.0	0.0	0.0	0.0	0.0	2.2099429606343725e-07	0.0	0.0	0.0	0.0	0.0
TTGTAAACGTGAAAGAGATTTTCTTACATGGAACGAAAAACAAGTTTGATAA	8.756255150264934e-07	9.340556073991162e-07	1.6308404985005786e-07	1.4533746511548156e-06	9.83479165731155e-07	1.2523010110249926e-06	1.2218811331297565e-06	1.3762307201246872e-06	1.2408993219272826e-06	1.4787459110871635e-07	2.778230783745175e-07
TAGTCAACTTCAAATAGTTTTAATAACGACAAATTAAAAAGCATGTTATGTG	4.776139172876095e-07	1.0007738650714813e-06	3.3432230219261856e-06	4.23900939921985e-06	2.247952378811094e-06	2.8729258488281397e-06	6.109405665671643e-07	2.2707806882114573e-06	2.295663745566022e-06	2.218118866619976e-07	2.778230783745175e-07
TGTTCAAAATACAAAAACTTTAGGCATACCTAAATTTCAAACTTATTTGCCT	3.1840927819134435e-07	1.0674921227426801e-06	2.4462607477508675e-07	7.2668732557972e-07	5.619880947033518e-07	2.2099429606343725e-07	0.0	0.0	0.0	0.0	0.0
CGTTAAATAGTTAATCATATTATGCACAAGCAAAGAAGAAAGCCATTAACCG	0.0	2.668730306859617e-07	1.0600463240242066e-06	1.2717028197705791e-06	4.214910710278031e-07	2.2099429606343725e-07	8.72772237953092e-08	2.0643460801870306e-07	6.204496609647406e-07	0.0	0.0
GATTGAATGTGGAAACAGATTCGATAACCCTAACACGAAACTGCGTTCGGAC	5.651764687899031e-06	3.536067656585201e-06	2.3647187228258384e-06	3.2095356879731463e-06	4.144662198436207e-06	4.1252268598531325e-06	4.102029518382962e-06	2.2707806882114573e-06	1.364989254123309e-06	2.957491822163558e-07	1.8521538558229452e-07
TGCTTAAGTTTTAAGTTGATTACAAACGACAAATTAAAAAGCATGTTATGTG	0.0	4.670278036995581e-07	8.969622741741488e-07	4.84458217053532e-07	4.214910710278031e-07	2.946590614179163e-07	6.109405665671643e-07	8.945499680810466e-07	1.861348982896421e-07	0.0	9.260769279136241e-08
AGCCTAAGATCAAAATAATTTGTTATCGACAAATTAAAAAGCATGTTATGTG	4.776139172876095e-07	1.0007738650714813e-06	2.446260747750868e-06	1.9983901453422067e-06	9.132306538939589e-07	1.7679543685051943e-06	1.0473266855437103e-06	1.4450422561366454e-06	1.6131691185043677e-06	2.218118866619976e-07	0.0
CTAGCAATAGACAATATCCTTTGTCTCGACAAATTAAAAAGCATGTTATGTG	3.1840927819134435e-07	0.0	8.1542024924912e-08	6.055727713166259e-08	0.0	7.366476535447908e-08	7.854950141577828e-07	3.440576800311718e-07	1.2408993219272823e-07	0.0	1.8521538558229452e-07
ATGTTAACTAGAAACCGCCTTTGTTACGACAAATTAAAAAGCATGTTATGTG	3.1840927819134435e-07	2.668730306859617e-07	0.0	1.332260096898658e-06	9.83479165731155e-07	7.366476535447908e-08	0.0	6.881153600623435e-08	0.0	0.0	0.0
ACAATAATCCACAACTGGTTTATCCGCATGGAACGAAAAACAAGTTTGATAA	0.0	2.0015477301476286e-07	0.0	0.0	0.0	0.0	0.0	0.0	0.0	0.0	0.0
CAGTCAAGGTACAAGGGCTTTATTAGTACCTAAATTTCAAACTTATTTGCCT	9.55227834575219e-07	6.004643190431222e-07	1.957008598200694e-06	1.5139319282944551e-06	1.0537276775695076e-06	9.576419496093798e-07	1.745544475906184e-07	3.440576800311718e-07	6.204496609647407e-08	0.0	0.0
TTTAGAAGCCTCAAGCGTCTTTTTGTCGACAAATTAAAAAGCATGTTATGTG	7.960231954789539e-07	1.5345199264375725e-06	2.8539708723760122e-06	1.8772755910860489e-06	1.264473213083409e-06	9.576419496093798e-07	9.600494617484013e-07	1.3074191841241766e-06	9.92719457544025e-07	1.4787459110871635e-07	2.778230783745175e-07
AGCGAAAGACGAAAATGGATTAGAATTACCTAAATTTCAAACTTATTTGCCT	0.0	0.0	0.0	3.63343662790438e-07	2.1074553551390154e-07	0.0	0.0	2.752461440249374e-07	6.204496609647407e-08	0.0	9.260769279136241e-08
CTACAAATTGTAAAGTGTTTTGAGGACGACAAATTAAAAAGCATGTTATGTG	1.0348301541227585e-06	2.6020120491884176e-06	1.3862144237254916e-06	1.8167183139464098e-06	9.83479165731155e-07	9.576419496093798e-07	6.109405665671643e-07	4.816807520436406e-07	2.4817986438545645e-07	1.4787459110871635e-07	0.0
TTATGAATTCTAAATCCAGTTATGGTCGACAAATTAAAAAGCATGTTATGTG	4.776139172876095e-07	9.340556073991162e-07	8.969622741741488e-07	1.029473711238611e-06	8.429821420556062e-07	8.83977184253749e-07	6.109405665671643e-07	2.752461440249374e-07	4.963597287720125e-07	0.0	9.260769279136241e-08
TAGTAAAACGGTAACAGGCTTTTGTACGACAAATTAAAAAGCATGTTATGTG	2.069660308247889e-06	2.3351390185036223e-06	3.01705492222607e-06	2.664520193797316e-06	1.4049702367554877e-06	1.3259657763760162e-06	1.920098923494516e-06	1.2386076481122184e-06	1.1168093897312557e-06	0.0	1.8521538558229452e-07
TCATTAATATATAATGCTTTTAGTTTCGACAAATTAAAAAGCATGTTATGTG	0.0	1.2009286380815785e-06	9.785042990991779e-07	9.08359156974361e-07	4.214910710278031e-07	5.156533574813536e-07	0.0	2.752461440249374e-07	0.0	0.0	0.0
CGGTTAATCCACAATAGAATTTTCGAAATTAAATATGTAATAGACTTCTCGT	0.0	1.0007738650714813e-06	6.523361993990621e-07	1.695603759690252e-06	4.917395828661558e-07	1.2523010110249926e-06	1.745544475906184e-07	8.257384320748122e-07	3.102248304823703e-07	1.4787459110871635e-07	0.0
AATACAATAAGCAATTCAATTTGGGCCTGGCAAACGTTAACCAAGTTAAGTG	1.194034793213094e-06	7.339008343855198e-07	1.4677564486505206e-06	1.756161036818331e-06	7.727336302172533e-07	5.156533574813536e-07	1.1346039093390196e-06	5.504922880498748e-07	8.686295253512965e-07	7.393729555414279e-08	0.0
TCTCGAACTCTCAATTGAGTTTTCGTCATGGAACGAAAAACAAGTTTGATAA	2.3880695864380474e-06	1.5345199264375725e-06	2.038550623125723e-06	1.9983901453422067e-06	1.8967098196251138e-06	1.9152838992187596e-06	4.625692861147958e-06	3.027707584274312e-06	2.1095288472774795e-06	1.4787459110871635e-07	5.556461567479593e-07
ATTTCCAAACAGGACTTATTCAAATAATCACAAGATTTAAATTTATTACGAC	0.0	2.0015477301476286e-07	0.0	0.0	0.0	0.0	0.0	0.0	0.0	0.0	0.0
GCTGTAAGTAGAAAAACTCTTAGTTGTGGCAAACGTACAATTCTATTTGCTT	3.980115977388839e-07	5.337460613707569e-07	6.523361993990621e-07	4.23900939921985e-07	1.264473213083409e-06	1.4732953070895816e-07	2.6183167138592757e-07	6.881153600623435e-08	0.0	7.393729555414279e-08	2.778230783745175e-07
CTCGAAAAATATAATTTTTTTTTGTACGACAAATTAAAAAGCATGTTATGTG	0.0	0.0	5.707941744740332e-07	5.45015494185079e-07	0.0	3.6832382677239544e-07	8.72772237953092e-08	6.881153600623435e-08	1.861348982896421e-07	0.0	0.0
ATATCAATATAAAAACAGATTAGACAAATTAAATATGTAATAGACTTCTCGT	0.0	0.0	6.523361993990621e-07	4.23900939921985e-07	1.404970236755488e-07	3.6832382677239544e-07	8.72772237953092e-08	3.440576800311718e-07	3.102248304823703e-07	7.393729555414279e-08	0.0
CTAAGAATAGGGAACTCTCTTAATTCTACCTAAATTTCAAACTTATTTGCCT	2.3880695864380474e-07	2.0015477301476286e-07	8.1542024924912e-08	1.8167183139464097e-07	7.024851183800573e-08	2.2099429606343725e-07	3.491088951812368e-07	2.752461440249374e-07	6.204496609647407e-08	0.0	0.0
CTTCAAACAAAGAAGCAGATTGTTAAACCCTAACACGAAACTGCGTTCGGAC	2.467671905985587e-06	1.9348294724647656e-06	3.4247650468512146e-06	2.6039629166576767e-06	4.495904757633755e-06	2.8729258488281397e-06	3.840197846989032e-06	3.371765264311207e-06	1.985438915092447e-06	1.0351221377588606e-06	1.8521538558229452e-07
CACACAATCCAGAAAAACGTTCCCTTCGACAAATTAAAAAGCATGTTATGTG	4.776139172876095e-07	4.670278036995581e-07	3.261680997001157e-07	3.63343662790438e-07	2.1074553551390154e-07	7.366476535447908e-08	0.0	6.881153600623435e-08	0.0	0.0	0.0
GCATTAACACAAAATACAGTTTAGGACGACAAATTAAAAAGCATGTTATGTG	1.7512510300577307e-06	1.4678016687663737e-06	6.523361993990621e-07	1.2111455426309398e-06	8.429821420556062e-07	8.103124188992698e-07	1.6582672521120179e-06	1.1697961121117079e-06	8.065845592543827e-07	0.0	1.8521538558229452e-07
TCAGTAAACGTTAAGAATATTGCTCGCATGGAACGAAAAACAAGTTTGATAA	3.980115977388839e-07	2.0015477301476286e-07	8.1542024924912e-08	1.2111455426309397e-07	0.0	0.0	0.0	0.0	0.0	0.0	0.0
TTGAGAAGACGGAACAGTATTAAGTCCTGGCAAACGTTAACCAAGTTAAGTG	0.0	0.0	0.0	0.0	0.0	0.0	0.0	0.0	0.0	0.0	2.778230783745175e-07
TTGAGAACACGCCTCGGTATTTAGTCCTGGCAAACGTTAACCAAGTTAAGTG	0.0	0.0	0.0	0.0	0.0	0.0	0.0	0.0	0.0	1.7005577977426996e-06	2.3151923197840604e-06
TTGAAAGATTCGAACTCCTTTGTGGTCATGGAACGAAAAACAAGTTTGATAA	0.0	2.0015477301476286e-07	0.0	0.0	0.0	0.0	0.0	0.0	0.0	0.0	0.0
TTTCTAAAATTAAACTTACTTAGTCAAACAAAACATAAAACACAGTTACCAA	7.164208759314142e-07	1.0674921227426801e-06	9.785042990991779e-07	1.2717028197705791e-06	1.1942247012415864e-06	9.576419496093798e-07	1.745544475906184e-07	9.63361504087281e-07	4.3431476267509854e-07	2.957491822163558e-07	0.0
ATTCGAAAGGGAAATGTCGTTTGGTACATGGAACGAAAAACAAGTTTGATAA	9.55227834575219e-07	6.004643190431222e-07	4.0771012462397536e-07	3.63343662790438e-07	9.83479165731155e-07	6.629828881903117e-07	9.600494617484013e-07	1.376230720124687e-07	2.4817986438545645e-07	7.393729555414279e-08	9.260769279136241e-08
ATAAGAAAAGTAAAAGCTCTTGTGAACATGGAACGAAAAACAAGTTTGATAA	4.776139172876095e-07	3.3359128835716047e-07	8.969622741741488e-07	3.63343662790438e-07	1.404970236755488e-07	2.2099429606343725e-07	1.745544475906184e-07	8.945499680810466e-07	3.102248304823703e-07	7.393729555414279e-08	0.0
CAGGGAACCAAGAATAGGGTTGACAACTGGCAAACGTTAACCAAGTTAAGTG	9.55227834575219e-07	1.9348294724647656e-06	2.6093447976009258e-06	1.2717028197705791e-06	1.4049702367554877e-06	2.946590614179163e-07	2.6183167138592757e-07	1.0321730400935155e-06	6.204496609647406e-07	2.957491822163558e-07	6.482538495401822e-07
GTCGGAACGAGTAATCGGATTTCTAACATGGAACGAAAAACAAGTTTGATAA	0.0	0.0	0.0	0.0	2.1074553551390154e-07	1.4732953070895816e-07	0.0	6.881153600623435e-08	1.861348982896421e-07	0.0	0.0
CATAAAATCGTTAATGGTCTTGGTGATACCTAAATTTCAAACTTATTTGCCT	2.3880695864380474e-07	8.006190920567186e-07	5.707941744740332e-07	4.23900939921985e-07	7.024851183800573e-08	2.2099429606343725e-07	8.72772237953092e-08	2.752461440249374e-07	4.963597287720125e-07	1.4787459110871635e-07	0.0
TCACCAACTGGGAAGAGCATTCGGGGCATGGAACGAAAAACAAGTTTGATAA	2.5472742255331265e-06	1.8013929571223677e-06	1.957008598200694e-06	1.332260096898658e-06	1.6157157722693894e-06	2.2099429606343724e-06	2.0073761472886824e-06	1.7202884001615827e-06	8.686295253512965e-07	5.175610688794303e-07	9.260769279136241e-08
TTTAGAACTATTAACAAGCTTTTGTTCATGGAACGAAAAACAAGTTTGATAA	2.3880695864380474e-07	5.337460613707569e-07	9.785042990991779e-07	8.47801879842814e-07	6.322366065417045e-07	1.0313067149638589e-06	4.36386118976546e-07	5.504922880498748e-07	3.102248304823703e-07	1.4787459110871635e-07	0.0
TGACAAATGGCGAAGAAGCTTGGGAACATGGAACGAAAAACAAGTTTGATAA	1.6716487105101911e-06	1.1342103804138792e-06	8.969622741741488e-07	1.5139319282944551e-06	1.6859642841112123e-06	1.620624837803147e-06	1.83282169970035e-06	1.7890999361620932e-06	7.445395931574688e-07	2.218118866619976e-07	3.704307711656647e-07
ATATAAATAGATAATCTATTTATCATCGACAAATTAAAAAGCATGTTATGTG	0.0	5.337460613707569e-07	1.7123825234256073e-06	7.87244602711267e-07	4.917395828661558e-07	5.156533574813536e-07	8.72772237953092e-08	4.128692160374061e-07	8.686295253512965e-07	7.393729555414279e-08	0.0
AAGATAAGATTCAAGGATATTTCAGTCGACAAATTAAAAAGCATGTTATGTG	2.1492626277954287e-06	1.4678016687663737e-06	1.3862144237254916e-06	1.150588265501705e-06	9.132306538939589e-07	8.83977184253749e-07	6.109405665671643e-07	1.376230720124687e-07	3.722697965792842e-07	7.393729555414279e-08	9.260769279136241e-08
ATTGAAATTGCTAATCTTTTTGAATTAATTAAATATGTAATAGACTTCTCGT	0.0	6.004643190431222e-07	3.5063070717762436e-06	2.7250774709253947e-06	1.264473213083409e-06	8.83977184253749e-07	8.72772237953092e-08	2.752461440249374e-07	9.306744914471109e-07	1.4787459110871635e-07	0.0
CACTGAACTAAAAATCTACTTACATACATGGAACGAAAAACAAGTTTGATAA	6.527390202921966e-06	5.27074235603637e-06	5.871025794590389e-06	6.237399544562057e-06	8.289324396883983e-06	7.219147004745861e-06	6.19668288946581e-06	5.986603632548113e-06	4.839507355524097e-06	6.654356599870698e-07	3.704307711656647e-07
AATGTAATTGTCAAGCGACTTGGGCTTACCTAAATTTCAAACTTATTTGCCT	1.1144324736702983e-06	1.4678016687663737e-06	1.7123825234256073e-06	1.756161036818331e-06	1.6157157722693894e-06	2.0626134299323248e-06	1.3964355807295194e-06	1.7890999361620932e-06	9.92719457544025e-07	7.393729555414279e-08	1.8521538558229452e-07
GGGCAAAGTGGAAATGTGATTTGTCACGACAAATTAAAAAGCATGTTATGTG	0.0	0.0	0.0	6.05572771316626e-07	7.024851183800573e-08	7.366476535447908e-08	2.6183167138592757e-07	4.816807520436406e-07	0.0	0.0	0.0
TGCTCAACGAGAAATTGCGTTGACATTACCTAAATTTCAAACTTATTTGCCT	3.980115977388839e-07	4.670278036995581e-07	4.892521495490043e-07	3.0278638565773494e-07	1.404970236755488e-07	2.946590614179163e-07	8.72772237953092e-08	2.0643460801870306e-07	2.4817986438545645e-07	1.4787459110871635e-07	9.260769279136241e-08
CCTAGAATCTATAATTTCGTTAGTCTAACAAAACATAAAACACAGTTACCAA	3.422899740556062e-06	6.8052622824856074e-06	9.214248816516575e-06	7.630216918588792e-06	6.392614577258869e-06	6.70349364726566e-06	4.538415637353792e-06	8.050949712735143e-06	3.846787897977874e-06	6.654356599870698e-07	4.63038463956812e-07
AGTTTAAGTGCAAAAGTCCTTGCGCCTACCTAAATTTCAAACTTATTTGCCT	0.0	2.0015477301476286e-07	4.0771012462397536e-07	1.8167183139464097e-07	1.404970236755488e-07	2.946590614179163e-07	8.72772237953092e-08	6.881153600623435e-08	0.0	7.393729555414279e-08	0.0
TCTAAAATTCTGAAGCAGCTTTGTCACGACAAATTAAAAAGCATGTTATGTG	3.980115977388839e-07	8.673373497279175e-07	8.969622741741488e-07	6.66130048448173e-07	4.917395828661558e-07	5.156533574813536e-07	6.109405665671643e-07	2.0643460801870306e-07	1.2408993219272823e-07	0.0	1.8521538558229452e-07
TTCTTAAGGATAAATACTATTGCAATTACCTAAATTTCAAACTTATTTGCCT	1.4328417518675724e-06	1.1342103804138792e-06	2.038550623125723e-06	1.574489205422534e-06	1.264473213083409e-06	1.4732953070895817e-06	8.72772237953092e-07	1.926723008174562e-06	6.824946270616545e-07	7.393729555414279e-08	0.0
AGGACAAGAAGAAAGGGTTTTTCTTCTACCTAAATTTCAAACTTATTTGCCT	0.0	6.671825767143209e-07	8.154202492491198e-07	4.23900939921985e-07	7.024851183800573e-08	3.6832382677239544e-07	8.72772237953092e-08	2.752461440249374e-07	6.204496609647407e-08	0.0	0.0
CTTGCAACTCTAAAGTTACTTGTTGAACCCTAACACGAAACTGCGTTCGGAC	9.55227834575219e-07	2.0015477301476286e-07	4.0771012462397536e-07	2.4222910852618794e-07	1.404970236755488e-07	0.0	0.0	0.0	0.0	0.0	0.0
CTTTTAACCAAGAAGCGTGTTATTCTATCACAAGATTTAAATTTATTACGAC	3.980115977388839e-07	3.3359128835716047e-07	4.892521495490043e-07	0.0	2.1074553551390154e-07	0.0	0.0	0.0	0.0	0.0	0.0
GCTAGAATGTGGAATGTCGTTCAGCTCGACAAATTAAAAAGCATGTTATGTG	2.3880695864380474e-07	3.3359128835716047e-07	3.261680997001157e-07	1.2111455426309397e-07	4.214910710278031e-07	5.156533574813536e-07	7.854950141577828e-07	2.752461440249374e-07	1.861348982896421e-07	0.0	9.260769279136241e-08
TCGTTAACAGTAAATTTTATTGCGGACGACAAATTAAAAAGCATGTTATGTG	0.0	2.0015477301476286e-07	0.0	6.055727713166259e-08	2.1074553551390154e-07	0.0	0.0	0.0	0.0	0.0	0.0
GCGAAAAACTCGAACGCCCTTATGTATACCTAAATTTCAAACTTATTTGCCT	0.0	0.0	0.0	0.0	0.0	0.0	0.0	2.0643460801870306e-07	0.0	0.0	0.0
ATCACAATCGGCAAGGGTTTTGTGATTACCTAAATTTCAAACTTATTTGCCT	4.776139172876095e-07	7.339008343855198e-07	4.892521495490043e-07	5.45015494185079e-07	4.214910710278031e-07	3.6832382677239544e-07	6.982177903624736e-07	4.128692160374061e-07	1.2408993219272823e-07	0.0	0.0
CGGATAAGAGCTAAGATAATTGCGCTCATGGAACGAAAAACAAGTTTGATAA	1.0348301541227585e-06	2.668730306859617e-07	2.4462607477508675e-07	3.0278638565773494e-07	1.4752187485973108e-06	8.103124188992698e-07	1.3091583569239228e-06	2.339592224211968e-06	1.427034220215825e-06	1.4787459110871635e-07	0.0
CATATAAATTTAAAGTGAGTTTTCAATACCTAAATTTCAAACTTATTTGCCT	0.0	2.0015477301476286e-07	1.6308404985005786e-07	0.0	0.0	0.0	0.0	0.0	0.0	0.0	0.0
CCAAAAACAGTAAATGCTTTTTATCACGACAAATTAAAAAGCATGTTATGTG	0.0	2.0015477301476286e-07	0.0	0.0	0.0	0.0	8.72772237953092e-08	0.0	0.0	0.0	9.260769279136241e-08
CGTCTAAGTGATAAAGGTCTTGCCGCTACCTAAATTTCAAACTTATTTGCCT	0.0	2.668730306859617e-07	3.261680997001157e-07	8.47801879842814e-07	3.5124255918945033e-07	0.0	0.0	0.0	0.0	0.0	0.0
TGACCAATCAACAAGTGACTTCTCAGCATGGAACGAAAAACAAGTTTGATAA	5.572162368351491e-07	5.337460613707569e-07	1.6308404985005786e-07	1.4533746511548156e-06	1.264473213083409e-06	1.3259657763760162e-06	1.83282169970035e-06	4.128692160374061e-07	3.722697965792842e-07	1.4787459110871635e-07	9.260769279136241e-08
TTGAGCACACGGTACTGTATTTAGTCCTGGCAAACGTTAACCAAGTTAAGTG	0.0	0.0	0.0	0.0	0.0	0.0	0.0	0.0	0.0	2.957491822163558e-07	9.260769279136241e-08
CTCCCAAAGCACAAATGCTTTAAACTACCCTAACACGAAACTGCGTTCGGAC	2.1492626277954287e-06	1.1342103804138792e-06	1.0600463240242066e-06	7.87244602711267e-07	4.917395828661558e-07	1.4732953070895816e-07	3.491088951812368e-07	6.881153600623435e-08	2.4817986438545645e-07	0.0	0.0
TAGATAATCATTAAAATCTTTGCGCGCGACAAATTAAAAAGCATGTTATGTG	3.1840927819134435e-07	2.0015477301476286e-07	2.4462607477508675e-07	1.2111455426309397e-07	4.917395828661558e-07	7.366476535447908e-08	0.0	6.881153600623435e-08	1.2408993219272823e-07	7.393729555414279e-08	0.0
ACATTAAAATTGAAGATCATTCAGACCATGGAACGAAAAACAAGTTTGATAA	4.696536853328555e-06	2.5352937915172188e-06	2.120092648050752e-06	1.695603759690252e-06	3.863668151092051e-06	4.051562094502109e-06	4.538415637353792e-06	1.582665328149114e-06	1.8613489828964208e-06	4.436237733250721e-07	2.778230783745175e-07
TGGGAAAATTGCAATGTTTTTATATGTAACCAAATCCCAAATCTATTTGCGT	0.0	0.0	0.0	0.0	0.0	0.0	0.0	0.0	0.0	7.393729555414279e-07	3.704307711656647e-07
ATTAGAACCACCAAGCTAGTTTTGTGCGACAAATTAAAAAGCATGTTATGTG	3.980115977388839e-07	6.671825767143209e-08	0.0	0.0	0.0	0.0	0.0	0.0	0.0	0.0	0.0
TAAATAAAACAAAATATTGTTCCATATACCTAAATTTCAAACTTATTTGCCT	0.0	0.0	2.4462607477508675e-07	0.0	0.0	0.0	0.0	0.0	0.0	0.0	0.0
ACCATAAACCTCAAAATACTTTGGGTCGACAAATTAAAAAGCATGTTATGTG	1.5920463909626516e-06	2.6020120491884176e-06	1.7939245483506363e-06	2.4222910852618795e-06	1.4752187485973108e-06	2.5782667874125265e-06	3.4038117280182016e-06	3.6470114083361445e-06	1.3029442880307928e-06	7.393729555414279e-08	0.0
TGAACAAGCTGTAAGGTGGTTCCCTTCATGGAACGAAAAACAAGTTTGATAA	2.467671905985587e-06	2.868885079873213e-06	1.7123825234256073e-06	2.3617338081338007e-06	3.231431544550346e-06	2.8729258488281397e-06	4.276583965971294e-06	3.7846344803486136e-06	1.6131691185043677e-06	6.654356599870698e-07	1.018684620705847e-06
ACCGTAATGAATAATGTCTTTTAGGTTACCTAAATTTCAAACTTATTTGCCT	3.1840927819134435e-07	1.0007738650714813e-06	5.707941744740332e-07	9.68916434107064e-07	1.8264613077832907e-06	1.1049714803183382e-06	8.72772237953092e-07	1.3074191841241766e-06	1.0547644236398392e-06	5.175610688794303e-07	2.778230783745175e-07
TATGAAAGTGCAAAAAAATTTCTATTCTGGCAAACGTTAACCAAGTTAAGTG	5.572162368351491e-07	1.0007738650714813e-06	3.3432230219261856e-06	2.4222910852618795e-06	9.132306538939589e-07	5.893181228358326e-07	4.36386118976546e-07	1.1697961121117079e-06	1.4890791863193356e-06	3.6968647777071396e-07	0.0
GGCGTAAGATTCAACTATTTTTAACAATCACAAGATTTAAATTTATTACGAC	3.980115977388839e-07	1.334365153423976e-07	0.0	1.2111455426309397e-07	0.0	0.0	0.0	0.0	0.0	0.0	0.0
CTCCTAATTGTTAACGGGTTTAACCACGACAAATTAAAAAGCATGTTATGTG	6.368185563826887e-07	1.734674699451169e-06	8.969622741741488e-07	2.4222910852618795e-06	1.1239761894078604e-06	1.0313067149638589e-06	1.83282169970035e-06	2.2707806882114573e-06	2.0474838811849634e-06	2.218118866619976e-07	1.8521538558229452e-07
AAAGTAATATACAAAATCCTTTGAGAACCCTAACACGAAACTGCGTTCGGAC	0.0	8.006190920567186e-07	8.969622741741488e-07	4.23900939921985e-07	2.8099404735225426e-07	1.4732953070895816e-07	2.6183167138592757e-07	6.881153600623436e-07	1.2408993219272823e-07	0.0	0.0
ATCACAATATATAATCTACTTTTCCACATGGAACGAAAAACAAGTTTGATAA	4.776139172876095e-07	7.339008343855198e-07	1.0600463240242066e-06	1.756161036818331e-06	1.5454672604391337e-06	2.2099429606343724e-06	1.6582672521120179e-06	1.3762307201246872e-06	1.675214084607878e-06	7.393729555414279e-08	9.260769279136241e-08
ATCATAATTCTTAAACGTCTTACCGATACCTAAATTTCAAACTTATTTGCCT	0.0	0.0	0.0	2.4222910852618794e-07	0.0	0.0	0.0	0.0	0.0	0.0	0.0
GGGTTAATTTGCAATATTATTTTCTACATGGAACGAAAAACAAGTTTGATAA	0.0	4.670278036995581e-07	9.785042990991779e-07	6.66130048448173e-07	2.8099404735225426e-07	3.6832382677239544e-07	1.745544475906184e-07	3.440576800311718e-07	6.204496609647407e-08	0.0	0.0
GACAGAACTTATAATATAATTTTTGGCGACAAATTAAAAAGCATGTTATGTG	0.0	1.0007738650714813e-06	1.7123825234256073e-06	1.029473711238611e-06	7.024851183800573e-08	2.2099429606343725e-07	1.745544475906184e-07	5.504922880498748e-07	1.861348982896421e-07	0.0	0.0
CTATGAAGACTTAATGGTTTTGATTACATGGAACGAAAAACAAGTTTGATAA	6.368185563826887e-07	6.671825767143209e-07	8.154202492491198e-07	1.3928173740267368e-06	1.5454672604391337e-06	3.6832382677239544e-07	1.2218811331297565e-06	6.193038240561092e-07	1.1168093897312557e-06	1.4787459110871635e-07	0.0
GGTACAAAAGGAAAATGAGTTGGCCGCGACAAATTAAAAAGCATGTTATGTG	3.1840927819134435e-07	0.0	8.1542024924912e-08	1.8167183139464097e-07	4.214910710278031e-07	7.366476535447908e-08	0.0	6.881153600623435e-08	0.0	0.0	0.0
ATCTAAAATTATAAAATATTTGGCAATACCTAAATTTCAAACTTATTTGCCT	0.0	2.668730306859617e-07	6.523361993990621e-07	8.47801879842814e-07	5.619880947033518e-07	3.6832382677239544e-07	8.72772237953092e-08	4.128692160374061e-07	1.2408993219272823e-07	0.0	0.0
CACGCAAAGGAAAAGTTAATTTAAAATACCTAAATTTCAAACTTATTTGCCT	0.0	0.0	0.0	0.0	0.0	0.0	0.0	2.752461440249374e-07	0.0	0.0	0.0
TGGGGAAAGGTTAAGGCAATTACACACTGGCAAACGTTAACCAAGTTAAGTG	3.1840927819134435e-07	6.671825767143209e-08	8.1542024924912e-08	1.8167183139464097e-07	4.917395828661558e-07	5.156533574813536e-07	5.236633427718551e-07	4.128692160374061e-07	1.861348982896421e-07	7.393729555414279e-08	0.0
ATCAAAACATTCAACTATGTTCCAACCGTGCAAGTGATAATAATATTTTACG	0.0	0.0	0.0	0.0	0.0	0.0	0.0	0.0	0.0	2.218118866619976e-07	2.778230783745175e-07
CCGGAAACAGATAAGTCTGTTTTCAATACCTAAATTTCAAACTTATTTGCCT	0.0	2.0015477301476286e-07	2.4462607477508675e-07	1.2111455426309397e-07	1.404970236755488e-07	3.6832382677239544e-07	0.0	2.0643460801870306e-07	6.204496609647407e-08	0.0	0.0
TATTTAATTCTCAAGTTCTTTTCTTTCATGGAACGAAAAACAAGTTTGATAA	0.0	4.670278036995581e-07	8.969622741741488e-07	6.05572771316626e-07	5.619880947033518e-07	1.4732953070895817e-06	3.491088951812368e-07	2.0643460801870306e-07	0.0	7.393729555414279e-08	0.0
AGTATAAGTGTAAACTGCTTTTCAGTCGACAAATTAAAAAGCATGTTATGTG	1.6716487105101911e-06	1.6012381841087714e-06	2.2831766979008095e-06	1.332260096898658e-06	1.6859642841112123e-06	1.399630541738558e-06	2.53103949006511e-06	1.0321730400935155e-06	3.722697965792842e-07	2.218118866619976e-07	1.8521538558229452e-07
ATTTTAATGATGAAGTATTTTATCAGTACCTAAATTTCAAACTTATTTGCCT	1.1144324736702983e-06	1.2009286380815785e-06	2.038550623125723e-06	2.906749302321192e-06	2.0372068432971926e-06	2.5782667874125265e-06	1.4837128045236855e-06	2.8212729762613328e-06	1.5511241524118516e-06	7.393729555414279e-07	6.482538495401822e-07
ATGACAACACGGAACGCTATTTACTCCTGGCAAACGTTAACCAAGTTAAGTG	0.0	0.0	0.0	0.0	0.0	0.0	0.0	0.0	0.0	2.218118866619976e-07	0.0
TACCGAATAAGTAAATTTCTTCAATTCATGGAACGAAAAACAAGTTTGATAA	0.0	2.0015477301476286e-07	0.0	0.0	7.024851183800573e-08	0.0	0.0	0.0	0.0	0.0	0.0
TTGAGAACACGGAAGGGGATTAACTCCTGGCAAACGTTAACCAAGTTAAGTG	0.0	0.0	0.0	0.0	0.0	0.0	0.0	0.0	0.0	0.0	1.8521538558229452e-07
TATTCAATCGCTAATGCAATTACGGACGACAAATTAAAAAGCATGTTATGTG	3.7413090187462207e-06	3.469349398914002e-06	2.2831766979008095e-06	1.8772755910860489e-06	1.8967098196251138e-06	2.2836077259853958e-06	1.6582672521120179e-06	3.5093883363236757e-06	2.295663745566022e-06	7.393729555414279e-08	7.408615423313294e-07
GTATAAATCAGAAACTGCTTTAAGTAATCACAAGATTTAAATTTATTACGAC	7.164208759314142e-07	7.339008343855198e-07	3.261680997001157e-07	3.63343662790438e-07	0.0	0.0	0.0	6.881153600623435e-08	0.0	0.0	0.0
TTACAAAAGCTCAATAATTTTCGATTACCCTAACACGAAACTGCGTTCGGAC	7.960231954789539e-07	7.339008343855198e-07	3.261680997001157e-07	8.47801879842814e-07	9.83479165731155e-07	5.893181228358326e-07	1.745544475906184e-06	7.56926896068578e-07	4.3431476267509854e-07	1.4787459110871635e-07	9.260769279136241e-08
GAACTAACGGACAAACACTTTGATTTCAAGCAAAGAAGAAAGCCATTAACCG	3.980115977388839e-07	8.006190920567186e-07	1.5492984735755496e-06	1.8167183139464098e-06	4.917395828661558e-07	3.6832382677239544e-07	3.491088951812368e-07	2.0643460801870306e-07	3.102248304823703e-07	7.393729555414279e-08	0.0
CTCGAAAATTCCAATTTGTTTGATGCCTGGCAAACGTTAACCAAGTTAAGTG	7.64182267659938e-06	7.272290086183999e-06	8.643454642041372e-06	8.356904244171981e-06	6.954602671958751e-06	8.913436607900032e-06	5.1493562039243855e-06	1.0252918864934642e-05	4.5292825250395285e-06	1.2569340244208582e-06	1.7595461630328737e-06
AAAGTAACTTTAAAAGCATTTTGTCACGACAAATTAAAAAGCATGTTATGTG	6.368185563826887e-07	4.670278036995581e-07	8.1542024924912e-08	3.63343662790438e-07	4.214910710278031e-07	1.4732953070895816e-07	0.0	6.881153600623435e-08	2.4817986438545645e-07	0.0	0.0
TCGCGAAACTTAAATTTGCTTGATGTCATGGAACGAAAAACAAGTTTGATAA	6.368185563826887e-07	8.006190920567186e-07	1.3046723988004629e-06	2.4222910852618794e-07	9.132306538939589e-07	5.156533574813536e-07	4.36386118976546e-07	4.128692160374061e-07	6.204496609647406e-07	0.0	9.260769279136241e-08
TTAATAACTGAAAAGAGGATTAGGCATACCTAAATTTCAAACTTATTTGCCT	0.0	0.0	2.4462607477508675e-07	1.8167183139464097e-07	4.214910710278031e-07	0.0	0.0	0.0	0.0	0.0	0.0
CGCGAAAGGGATAAACGCGTTGGGGATGGCAAACGTACAATTCTATTTGCTT	7.164208759314142e-07	1.2676468957527771e-06	4.0771012462397536e-07	3.0278638565773494e-07	4.214910710278031e-07	2.946590614179163e-07	6.109405665671643e-07	6.881153600623435e-08	4.963597287720125e-07	0.0	9.260769279136241e-08
GCCAGAATCGCGAAGGGATTTTTGCACATGGAACGAAAAACAAGTTTGATAA	3.980115977388839e-07	5.337460613707569e-07	6.523361993990621e-07	6.66130048448173e-07	1.0537276775695076e-06	1.5469600724406051e-06	1.1346039093390196e-06	1.513853792137156e-06	5.584046948678268e-07	0.0	0.0
CGTCTAACTGTTAAGCGGATTCGGGGCTGGCAAACGTTAACCAAGTTAAGTG	0.0	0.0	8.154202492491198e-07	3.0278638565773494e-07	7.727336302172533e-07	5.156533574813536e-07	2.6183167138592757e-07	9.63361504087281e-07	2.4817986438545645e-07	7.393729555414279e-08	0.0
CTCCGAAAACTGAACCAAATTTATTGATCACAAGATTTAAATTTATTACGAC	7.164208759314142e-07	2.0015477301476286e-07	0.0	0.0	0.0	0.0	0.0	0.0	0.0	0.0	0.0
AACACAAGCTTACACCCACTTCTGTAACCCTAACACGAAACTGCGTTCGGAC	0.0	0.0	0.0	0.0	2.1074553551390154e-07	7.366476535447908e-08	8.72772237953092e-08	0.0	0.0	0.0	0.0
AAGTCAAGTTAAAAATGTCTTTGGGGCATGGAACGAAAAACAAGTTTGATAA	4.537332214233476e-06	4.269968490968388e-06	5.218689595190158e-06	5.571269496106947e-06	4.706650293147657e-06	4.7882097480469e-06	4.189306742177128e-06	6.605907456598498e-06	2.5438436099580754e-06	5.914983644337885e-07	2.778230783745175e-07
TTTAAAATAAGCAATAGTGTTCGGTAATCACAAGATTTAAATTTATTACGAC	6.368185563826887e-07	1.0674921227426801e-06	2.4462607477508675e-07	1.2111455426309397e-07	2.1074553551390154e-07	3.6832382677239544e-07	0.0	0.0	0.0	0.0	0.0
CCGCTAAGCACCAAGCAAGTTTGTTTCGACAAATTAAAAAGCATGTTATGTG	3.1840927819134435e-07	4.003095460283593e-07	8.1542024924912e-08	2.4222910852618794e-07	1.404970236755488e-07	1.4732953070895816e-07	0.0	1.376230720124687e-07	1.2408993219272823e-07	0.0	0.0
TGAGCAAATAGGAAAATGTTTTTGTGCGACAAATTAAAAAGCATGTTATGTG	0.0	2.668730306859617e-07	1.6308404985005786e-07	1.2111455426309397e-07	4.214910710278031e-07	9.576419496093798e-07	9.600494617484013e-07	1.1009845760997496e-06	4.963597287720125e-07	2.218118866619976e-07	2.778230783745175e-07
TCAGTAAACCAGAAGCTTGTTGGAGCATCACAAGATTTAAATTTATTACGAC	1.7512510300577307e-06	2.0015477301476285e-06	1.6308404985005783e-06	2.4222910852618794e-07	7.024851183800574e-07	2.2099429606343725e-07	0.0	2.0643460801870306e-07	0.0	0.0	0.0
TTGAGAAGACCGAACGTTATTTAGTCCTGGCAAACGTTAACCAAGTTAAGTG	0.0	0.0	0.0	0.0	0.0	0.0	0.0	0.0	0.0	5.175610688794303e-07	1.8521538558229452e-07
ATGTCAACGCATAATGATATTTCGATTCACAAAATTACAACACTGTTTCGTT	0.0	0.0	0.0	0.0	0.0	2.946590614179163e-07	1.745544475906184e-07	0.0	0.0	0.0	0.0
ACTCCAAGCCGAAAGTGGTTTAGGGTATCACAAGATTTAAATTTATTACGAC	1.8308533496052705e-06	2.46857553384602e-06	8.154202492491198e-07	4.23900939921985e-07	2.1074553551390154e-07	2.2099429606343725e-07	8.72772237953092e-08	1.376230720124687e-07	0.0	0.0	0.0
TTGAGAACCCGGAAGGGTATTTAGACCTGGCAAACGTTAACCAAGTTAAGTG	0.0	0.0	0.0	0.0	0.0	0.0	0.0	0.0	0.0	8.872475466501442e-07	2.778230783745175e-07
ACACGAAAGATTAACCCTATTGCTGGCTGGCAAACGTTAACCAAGTTAAGTG	1.3532394323200329e-06	1.334365153423976e-06	1.957008598200694e-06	1.8772755910860489e-06	2.0372068432971926e-06	1.9889486645697834e-06	2.9674256090359402e-06	3.1653306562867806e-06	1.7372590507003942e-06	7.393729555414279e-08	0.0
AGTACAACTTACAAAGGCCTTATGGGTACCTAAATTTCAAACTTATTTGCCT	0.0	4.670278036995581e-07	4.892521495490043e-07	8.47801879842814e-07	7.024851183800574e-07	2.946590614179163e-07	2.6183167138592757e-07	8.257384320748122e-07	6.204496609647407e-08	0.0	0.0
GCATCAATTTAAAATCTCCTTATCCGCTGGCAAACGTTAACCAAGTTAAGTG	0.0	0.0	0.0	0.0	0.0	0.0	0.0	0.0	1.861348982896421e-07	1.4787459110871635e-07	3.704307711656647e-07
TCATAAATGTCAAAATTGCTTGATTTTGGCAAACGTACAATTCTATTTGCTT	1.1144324736702983e-06	1.1342103804138792e-06	1.1415883489492356e-06	1.756161036818331e-06	2.0372068432971926e-06	9.576419496093798e-07	9.600494617484013e-07	3.440576800311718e-07	2.4817986438545645e-07	0.0	9.260769279136241e-08
AGTATAACGCAGAAGGAGTTTACCTTTACATAACAAAAAAATCGATTGACAC	0.0	0.0	0.0	0.0	0.0	0.0	0.0	0.0	0.0	0.0	2.778230783745175e-07
CGATTAAAATCGAATATCTTTTGGAACTGGCAAACGTTAACCAAGTTAAGTG	2.3880695864380474e-07	6.671825767143209e-08	0.0	5.45015494185079e-07	2.8099404735225426e-07	3.6832382677239544e-07	3.491088951812368e-07	8.257384320748122e-07	1.861348982896421e-07	1.4787459110871635e-07	0.0
CAGCAAACTTTCAATTTAATTTACCCCTGGCAAACGTTAACCAAGTTAAGTG	2.3880695864380474e-07	4.003095460283593e-07	4.892521495490043e-07	1.2111455426309397e-07	3.5124255918945033e-07	2.946590614179163e-07	1.1346039093390196e-06	7.56926896068578e-07	5.584046948678268e-07	2.957491822163558e-07	2.778230783745175e-07
GTATAAAATTACAATTTATTTTAACCTACCTAAATTTCAAACTTATTTGCCT	0.0	0.0	6.523361993990621e-07	3.63343662790438e-07	7.024851183800573e-08	1.4732953070895816e-07	0.0	2.0643460801870306e-07	6.204496609647407e-08	0.0	0.0
AGCCTAATATACAATGATCTTAAGGACATGGAACGAAAAACAAGTTTGATAA	1.5124440714151118e-06	1.6012381841087714e-06	4.0771012462397536e-07	8.47801879842814e-07	3.0909345208667e-06	2.5782667874125265e-06	1.83282169970035e-06	1.7202884001615827e-06	1.1788543558347664e-06	2.957491822163558e-07	5.556461567479593e-07
GGCTAAACATATAAGATCATTCGGAACGACAAATTAAAAAGCATGTTATGTG	0.0	2.0015477301476286e-07	0.0	6.055727713166259e-08	5.619880947033518e-07	8.103124188992698e-07	1.745544475906184e-07	8.257384320748122e-07	3.722697965792842e-07	7.393729555414279e-08	1.8521538558229452e-07
TTAACAAAAAACAAACCCCTGGTAACTGGCAAACGTACAATTCTATTTGCTT	0.0	0.0	0.0	0.0	0.0	0.0	0.0	0.0	0.0	0.0	1.8521538558229452e-07
GAGAGGACTTCCAATTTGATTCGACACGACAAATTAAAAAGCATGTTATGTG	3.1840927819134435e-07	6.671825767143209e-08	2.4462607477508675e-07	0.0	2.1074553551390154e-07	2.946590614179163e-07	0.0	2.0643460801870306e-07	0.0	7.393729555414279e-08	0.0
AGGGCAACGTCTAAAGAACTTTGCCGCATGGAACGAAAAACAAGTTTGATAA	1.1144324736702983e-06	1.2676468957527771e-06	1.223130373875434e-06	1.150588265501705e-06	2.528946426166818e-06	1.178636245673969e-06	1.745544475906184e-06	2.2707806882114573e-06	4.963597287720125e-07	1.4787459110871635e-07	9.260769279136241e-08
GCCATAATGGAAAACCTGTTTTTTTACTGGCAAACGTTAACCAAGTTAAGTG	0.0	0.0	0.0	0.0	2.1074553551390154e-07	7.366476535447908e-08	8.72772237953092e-08	1.376230720124687e-07	0.0	0.0	0.0
TATAGAAGTGCGAATATCTTTACTATTACCTAAATTTCAAACTTATTTGCCT	0.0	2.668730306859617e-07	4.0771012462397536e-07	1.2111455426309397e-07	0.0	0.0	0.0	6.881153600623435e-08	0.0	0.0	0.0
TTGATAAGAATTAAGTGGCTTGCCTTTACCTAAATTTCAAACTTATTTGCCT	0.0	0.0	0.0	3.0278638565773494e-07	3.5124255918945033e-07	2.2099429606343725e-07	8.72772237953092e-07	6.881153600623435e-08	6.204496609647407e-08	7.393729555414279e-08	9.260769279136241e-08
GTGTGAACAAGGAAGATGGTTGAGGCCGACAAATTAAAAAGCATGTTATGTG	5.253753090161333e-06	3.6695041719275987e-06	1.7123825234256073e-06	1.9983901453422067e-06	3.0909345208667e-06	3.6095735023729303e-06	4.8002473087362905e-06	3.0965191202862694e-06	1.364989254123309e-06	1.4787459110871635e-07	9.26076927913624e-07
CTTACAATCTGAAATGAGTTTCGGCTTACCTAAATTTCAAACTTATTTGCCT	0.0	4.003095460283593e-07	1.6308404985005786e-07	2.4222910852618794e-07	2.1074553551390154e-07	2.2099429606343725e-07	1.745544475906184e-07	1.376230720124687e-07	0.0	0.0	0.0
AAAATAAGTTTAAGGTTTTTTTTTAACATGGAACGAAAAACAAGTTTGATAA	0.0	0.0	4.892521495490043e-07	4.84458217053532e-07	1.404970236755488e-07	7.366476535447908e-08	0.0	2.752461440249374e-07	0.0	0.0	0.0
AGTCAAAGAGTTAAATTGCTTGGAAGCATGGAACGAAAAACAAGTTTGATAA	3.1044904623659043e-06	2.134984245490026e-06	2.3647187228258384e-06	1.756161036818331e-06	2.4586979143249957e-06	2.9465906141791635e-06	3.22925728042987e-06	2.477215296224437e-06	1.675214084607878e-06	3.6968647777071396e-07	7.408615423313294e-07
ACGCAAATTAGTAAAGGGGTTGTTGGACCGCAAAACTGAAGAATATTCCCCG	4.776139172876095e-07	1.2009286380815785e-06	6.523361993990621e-07	1.8167183139464097e-07	7.024851183800574e-07	3.6832382677239544e-07	6.109405665671643e-07	4.816807520436406e-07	6.204496609647407e-08	1.4787459110871635e-07	0.0
TCATCAACATCAAAATAATTTGTAAGCGACAAATTAAAAAGCATGTTATGTG	0.0	2.0015477301476286e-07	1.6308404985005786e-07	4.23900939921985e-07	7.024851183800573e-08	0.0	0.0	0.0	0.0	0.0	0.0
ATTACAAATGACAAGTTAGTTGATAGCGACAAATTAAAAAGCATGTTATGTG	1.0348301541227585e-06	1.734674699451169e-06	5.707941744740332e-07	3.0278638565773494e-07	7.727336302172533e-07	6.629828881903117e-07	4.36386118976546e-07	2.752461440249374e-07	0.0	0.0	0.0
AATGAAACAGGCAATGGGTTTTGGCTCATGGAACGAAAAACAAGTTTGATAA	6.368185563826887e-07	9.340556073991162e-07	5.707941744740332e-07	1.8167183139464097e-07	5.619880947033518e-07	2.946590614179163e-07	8.72772237953092e-08	4.816807520436406e-07	7.445395931574688e-07	0.0	0.0
ATGAGAACACGGAACGCTACTTAGTCCTGGCAAACGTTAACCAAGTTAAGTG	0.0	0.0	0.0	0.0	0.0	0.0	0.0	0.0	0.0	2.218118866619976e-07	1.8521538558229452e-07
GCCGGAAGGCGGAAGCCTGTTTTGTGTACCTAAATTTCAAACTTATTTGCCT	3.1840927819134435e-07	3.3359128835716047e-07	4.0771012462397536e-07	7.87244602711267e-07	1.404970236755488e-07	2.2099429606343725e-07	8.72772237953092e-08	2.0643460801870306e-07	0.0	0.0	0.0
CGTGAAAACTGTAAGCGAGTTGCGAACATGGAACGAAAAACAAGTTTGATAA	1.0348301541227585e-06	8.006190920567186e-07	4.0771012462397536e-07	3.63343662790438e-07	6.322366065417045e-07	7.366476535447909e-07	4.36386118976546e-07	8.945499680810466e-07	7.445395931574688e-07	0.0	9.260769279136241e-08
CCGAAAAATTTTAAACCTCTTGTTGGCTGGCAAACGTTAACCAAGTTAAGTG	0.0	0.0	2.4462607477508675e-07	0.0	1.404970236755488e-07	7.366476535447908e-08	0.0	2.0643460801870306e-07	1.2408993219272823e-07	0.0	0.0
ATTGAAAAAAGTAAGGAAATTTTTAACTGGCAAACGTTAACCAAGTTAAGTG	3.980115977388839e-07	1.2009286380815785e-06	8.154202492491198e-07	2.119504699609925e-06	1.264473213083409e-06	1.5469600724406051e-06	1.5709900283178518e-06	2.1331576161989885e-06	2.357708711669533e-06	7.393729555414279e-08	9.260769279136241e-08
TTGAGAACACGTAACTGTATTGAGTCCTGGCAAACGTTAACCAAGTTAAGTG	0.0	0.0	0.0	0.0	0.0	0.0	0.0	0.0	0.0	3.6968647777071396e-07	9.260769279136241e-08
ATCCCAAAATAGAACCGGCTTAGTCACATGGAACGAAAAACAAGTTTGATAA	1.7512510300577307e-06	8.673373497279175e-07	1.3046723988004629e-06	1.332260096898658e-06	1.4049702367554877e-06	1.620624837803147e-06	7.854950141577828e-07	3.440576800311718e-07	6.824946270616545e-07	7.393729555414279e-08	9.260769279136241e-08
TGGGTAATATGTAACACTCTTAGTTATACCTAAATTTCAAACTTATTTGCCT	1.7512510300577307e-06	3.469349398914002e-06	3.75093314655133e-06	3.2095356879731463e-06	2.809940473522543e-06	3.020255379530187e-06	1.920098923494516e-06	2.477215296224437e-06	1.985438915092447e-06	4.436237733250721e-07	9.260769279136241e-08
TAGAAAAAGAATAACTTTTTTGCTTGCGACAAATTAAAAAGCATGTTATGTG	0.0	0.0	3.261680997001157e-07	1.2111455426309397e-07	7.024851183800573e-08	0.0	0.0	0.0	0.0	0.0	0.0
CCACGAAGTCAAGCAGTTTATAACATCATGGAACGAAAAACAAGTTTGATAA	3.1840927819134435e-07	0.0	0.0	0.0	0.0	0.0	0.0	0.0	0.0	0.0	0.0
TAGTAAATACATAACGCAGTTTAGGCCGACAAATTAAAAAGCATGTTATGTG	4.696536853328555e-06	4.736996294666779e-06	4.0771012462397535e-06	4.78402489339568e-06	4.917395828661558e-06	4.272556390566697e-06	3.578366175606534e-06	5.504922880498749e-06	1.364989254123309e-06	2.218118866619976e-07	5.556461567479593e-07
GAACAAATGGAAAACTGTTTTTATCGCATGGAACGAAAAACAAGTTTGATAA	1.6716487105101911e-06	1.6012381841087714e-06	9.785042990991779e-07	1.150588265501705e-06	4.917395828661558e-07	1.1049714803183382e-06	9.600494617484013e-07	1.1009845760997496e-06	6.204496609647406e-07	2.957491822163558e-07	0.0
TTGAGAACAGGGAACGGTATTTTGTACTGGCAAACGTTAACCAAGTTAAGTG	0.0	0.0	0.0	0.0	0.0	0.0	0.0	0.0	1.861348982896421e-07	9.611848422045024e-07	4.63038463956812e-07
TCTATAATTGTTAAGGTCGTTGGTGTCGACAAATTAAAAAGCATGTTATGTG	6.368185563826887e-07	4.670278036995581e-07	8.969622741741488e-07	7.87244602711267e-07	9.132306538939589e-07	3.6832382677239544e-07	4.36386118976546e-07	1.2386076481122184e-06	8.065845592543827e-07	7.393729555414279e-08	0.0
GCCGAAACATAGAAGGATCTTGATCAATCACAAGATTTAAATTTATTACGAC	1.2736371127606338e-06	8.006190920567186e-07	5.707941744740332e-07	1.8167183139464097e-07	2.8099404735225426e-07	0.0	0.0	0.0	0.0	0.0	0.0
TGGCAAACCTATAAACTGTTTTTATACAAGCAAAGAAGAAAGCCATTAACCG	2.3880695864380474e-07	1.0674921227426801e-06	3.9140171963896956e-06	3.815108459300177e-06	1.6157157722693894e-06	2.5782667874125265e-06	5.236633427718551e-07	1.6514768641496245e-06	1.3029442880307928e-06	2.957491822163558e-07	0.0
GTTGTAAGGGATAAACAACTTTAAGCTACCTAAATTTCAAACTTATTTGCCT	0.0	0.0	2.4462607477508675e-07	2.4222910852618794e-07	2.8099404735225426e-07	1.4732953070895816e-07	0.0	0.0	0.0	0.0	0.0
ATCCGAACCTGTAACACGTTTCGGTGCATGGAACGAAAAACAAGTTTGATAA	7.243811078861682e-06	3.936377202612394e-06	4.32172732101484e-06	3.875665736428256e-06	5.549632435203263e-06	4.9355392787489465e-06	3.9274750707831985e-06	3.5781998723241865e-06	2.5438436099580754e-06	5.175610688794303e-07	3.704307711656647e-07
AGTACAAAGGCTAAGGTCTTTATATTCATGGAACGAAAAACAAGTTTGATAA	0.0	3.3359128835716047e-07	1.223130373875434e-06	1.090030988370158e-06	9.83479165731155e-07	8.103124188992698e-07	5.236633427718551e-07	2.752461440249374e-07	1.2408993219272823e-07	0.0	0.0
ATCTGAAGAGATAAGCGGGTTTTTTTTACCTAAATTTCAAACTTATTTGCCT	0.0	0.0	0.0	6.05572771316626e-07	2.1074553551390154e-07	4.419885921268745e-07	2.6183167138592757e-07	5.504922880498748e-07	2.4817986438545645e-07	7.393729555414279e-08	0.0
GCGCAAAGCTGGAATGGTCTTGCCGACTGGCAAACGTTAACCAAGTTAAGTG	2.3880695864380474e-07	3.3359128835716047e-07	1.6308404985005786e-07	1.8167183139464097e-07	7.024851183800573e-08	0.0	0.0	0.0	0.0	0.0	0.0
GTACTAATCCTGAATTTTGTTGGGTGCTGGCAAACGTTAACCAAGTTAAGTG	0.0	0.0	0.0	0.0	0.0	0.0	0.0	0.0	0.0	0.0	1.8521538558229452e-07
CGATCAAGGATGAAGGACATTATCTAATCACAAGATTTAAATTTATTACGAC	2.3880695864380474e-07	2.0015477301476286e-07	8.1542024924912e-08	0.0	0.0	0.0	0.0	0.0	0.0	0.0	0.0
TGTTTGAGCGGGAATGTTGTTGCTATCATGGAACGAAAAACAAGTTTGATAA	0.0	0.0	0.0	0.0	2.1074553551390154e-07	0.0	0.0	0.0	0.0	0.0	0.0
CGAATAATACAAAAGGATGTTAGGTTTACCTAAATTTCAAACTTATTTGCCT	2.3880695864380474e-07	0.0	0.0	1.2111455426309397e-07	0.0	0.0	0.0	0.0	0.0	0.0	0.0
GTCAAAAATCGCAAGTTCATTGTATTTACCTAAATTTCAAACTTATTTGCCT	4.616934533781016e-06	5.27074235603637e-06	4.158643271164782e-06	4.17845212208021e-06	3.582674103736326e-06	4.9355392787489465e-06	2.9674256090359402e-06	2.7524614402493743e-06	1.4890791863193356e-06	7.393729555414279e-08	3.704307711656647e-07
TACAAAACCTTTAAGTTCATTTAGAGCTGGCAAACGTTAACCAAGTTAAGTG	1.91045566915281e-06	1.0007738650714813e-06	1.4677564486505206e-06	1.8167183139464098e-06	2.318200890652917e-06	1.9152838992187596e-06	2.0073761472886824e-06	9.63361504087281e-07	1.0547644236398392e-06	3.6968647777071396e-07	4.63038463956812e-07
AGCTCAAATCGGAATCAGTTTTTTCGATCACAAGATTTAAATTTATTACGAC	3.0248881428183643e-06	2.0015477301476285e-06	1.5492984735755496e-06	7.87244602711267e-07	5.619880947033518e-07	3.6832382677239544e-07	2.6183167138592757e-07	0.0	0.0	0.0	0.0
TTGTGAACACGGAACGGTATTCAGTCCTGGCAAACGTTAACCAAGTTAAGTG	0.0	0.0	0.0	0.0	0.0	0.0	0.0	0.0	0.0	1.4048086155317284e-06	1.6669384702428023e-06
TACGTAAAGCTTAACAATGTTCGGCACGACAAATTAAAAAGCATGTTATGTG	3.184092781913444e-06	3.1357581105580084e-06	2.2831766979008095e-06	1.8167183139464098e-06	2.318200890652917e-06	2.6519315527635503e-06	2.705593937653442e-06	3.1653306562867806e-06	9.306744914471109e-07	1.4787459110871635e-07	1.8521538558229452e-07
ACCCCAAGGCGGAAGAGACTTGGGGCTACCTAAATTTCAAACTTATTTGCCT	7.960231954789539e-07	1.1342103804138792e-06	1.3046723988004629e-06	1.2717028197705791e-06	1.1239761894078604e-06	9.576419496093798e-07	1.1346039093390196e-06	1.0321730400935155e-06	6.204496609647407e-08	0.0	0.0
CGGAAAAACTTAAAAAGCGATTTCTAATCACAAGATTTAAATTTATTACGAC	0.0	2.0015477301476286e-07	0.0	0.0	0.0	0.0	0.0	0.0	0.0	0.0	0.0
TTTGCAATATTGAACGATATTAGTCATACCTAAATTTCAAACTTATTTGCCT	7.164208759314142e-07	5.337460613707569e-07	8.1542024924912e-08	6.055727713166259e-08	7.024851183800573e-08	0.0	0.0	0.0	0.0	0.0	0.0
TGTACAAGATTTAAACAGATTTGACGCATGGAACGAAAAACAAGTTTGATAA	2.3880695864380474e-07	2.0015477301476286e-07	3.261680997001157e-07	1.2111455426309397e-07	4.214910710278031e-07	3.6832382677239544e-07	1.745544475906184e-07	1.376230720124687e-07	1.2408993219272823e-07	1.4787459110871635e-07	9.260769279136241e-08
ATGACAAGATAGAATGAGGTTTTGATTACCTAAATTTCAAACTTATTTGCCT	4.776139172876095e-07	4.670278036995581e-07	4.892521495490043e-07	1.2111455426309398e-06	4.214910710278031e-07	1.620624837803147e-06	1.3091583569239228e-06	8.257384320748122e-07	3.102248304823703e-07	2.957491822163558e-07	1.8521538558229452e-07
TGACTAAAAATTAAATTGGTTTTGTCCGACAAATTAAAAAGCATGTTATGTG	0.0	4.003095460283593e-07	2.4462607477508675e-07	0.0	2.1074553551390154e-07	1.4732953070895816e-07	0.0	6.881153600623435e-08	6.204496609647407e-08	0.0	0.0
TACCGAAATCGTAATTTTTTTTCTATCATGGAACGAAAAACAAGTTTGATAA	2.3880695864380474e-07	5.337460613707569e-07	1.3862144237254916e-06	8.47801879842814e-07	7.024851183800574e-07	6.629828881903117e-07	0.0	6.193038240561092e-07	6.204496609647406e-07	0.0	0.0
TCAGAAACAAGTAACATATTTTGGTGTACCTAAATTTCAAACTTATTTGCCT	1.3532394323200329e-06	8.673373497279175e-07	4.0771012462397536e-07	1.8167183139464097e-07	2.8099404735225426e-07	7.366476535447908e-08	8.72772237953092e-08	2.0643460801870306e-07	6.204496609647407e-08	0.0	0.0
AACTAAAGATTAAAGATTTTTCATGCTACCTAAATTTCAAACTTATTTGCCT	2.3880695864380474e-07	2.0015477301476286e-07	2.4462607477508675e-07	6.05572771316626e-07	0.0	5.893181228358326e-07	0.0	0.0	0.0	0.0	0.0
TGGTGAATCTAGAAAATGTTTGATCGTACCTAAATTTCAAACTTATTTGCCT	8.756255150264934e-07	3.3359128835716047e-07	4.892521495490043e-07	3.0278638565773494e-07	7.727336302172533e-07	1.178636245673969e-06	4.36386118976546e-07	1.376230720124687e-07	4.3431476267509854e-07	0.0	0.0
TCTGAAAACCAAAATTTATTTGGTGATACCTAAATTTCAAACTTATTTGCCT	0.0	2.668730306859617e-07	1.6308404985005786e-07	3.0278638565773494e-07	2.1074553551390154e-07	1.4732953070895816e-07	0.0	2.0643460801870306e-07	6.204496609647407e-08	0.0	9.260769279136241e-08
CGGTTAATGAGAAAGCTTTTTAGGAACATGGAACGAAAAACAAGTTTGATAA	0.0	0.0	0.0	0.0	2.1074553551390154e-07	7.366476535447908e-08	8.72772237953092e-08	0.0	0.0	0.0	0.0
TATACAAGACCCAATTGACTTGGTCTTGGCAAACGTACAATTCTATTTGCTT	6.447787883374427e-06	4.269968490968388e-06	6.197193894290505e-06	5.3895976647227106e-06	5.057892852333636e-06	4.714544982684357e-06	3.840197846989032e-06	4.335126768398488e-06	2.233618779473506e-06	5.175610688794303e-07	9.26076927913624e-07
GCCTCAACATTCAATTATCTTAAGCATACCTAAATTTCAAACTTATTTGCCT	0.0	0.0	0.0	6.05572771316626e-07	0.0	0.0	0.0	0.0	0.0	0.0	0.0
TCTCCAAGAGGTAACAAAGTTATTCATACCTAAATTTCAAACTTATTTGCCT	3.1840927819134435e-07	6.671825767143209e-08	1.6308404985005786e-07	3.0278638565773494e-07	2.8099404735225426e-07	0.0	3.491088951812368e-07	3.440576800311718e-07	1.2408993219272823e-07	0.0	9.260769279136241e-08
TCACGAAAGTCTAATATGGTTTCCGTTTTAGAAAAATCAACAATTTTAATTG	3.1840927819134435e-07	0.0	0.0	6.055727713166259e-08	0.0	0.0	0.0	0.0	0.0	0.0	0.0
AGGAGAACACGGAACGGTATTTCGTCCTGGCAAACGTTAACCAAGTTAAGTG	0.0	0.0	0.0	0.0	0.0	0.0	0.0	0.0	0.0	0.0	5.556461567479593e-07
GCAAAAAAATATAATCGATTTGTCTTATCACAAGATTTAAATTTATTACGAC	0.0	4.670278036995581e-07	3.261680997001157e-07	1.2111455426309397e-07	0.0	0.0	0.0	0.0	0.0	0.0	0.0
GACTCAAATATCTAGTGTATTCAGGACGACAAATTAAAAAGCATGTTATGTG	0.0	0.0	0.0	0.0	0.0	0.0	0.0	0.0	0.0	2.218118866619976e-07	9.260769279136241e-08
GAATAAAAACCTAATGAACTTTCTTTCATGGAACGAAAAACAAGTTTGATAA	1.5124440714151118e-06	1.4010834110951748e-06	1.3046723988004629e-06	1.8167183139464098e-06	8.429821420556062e-07	8.83977184253749e-07	4.36386118976546e-07	1.513853792137156e-06	1.364989254123309e-06	4.436237733250721e-07	2.778230783745175e-07
ATCTTAACGGATAACTGGTTTTACTCCGACAAATTAAAAAGCATGTTATGTG	0.0	0.0	0.0	0.0	2.1074553551390154e-07	0.0	8.72772237953092e-08	6.881153600623435e-08	0.0	0.0	0.0
CCCCGAACTCGCAAGAGGTTTTGAAGCATGGAACGAAAAACAAGTTTGATAA	0.0	0.0	0.0	0.0	0.0	0.0	0.0	0.0	0.0	0.0	1.8521538558229452e-07
TTGGAAACTATAAAGACATTTGGGACCGACAAATTAAAAAGCATGTTATGTG	0.0	4.670278036995581e-07	8.1542024924912e-08	0.0	7.024851183800573e-08	0.0	0.0	0.0	0.0	0.0	0.0
TTATAAATAATAAAATTGGTTGCTGACTGGCAAACGTTAACCAAGTTAAGTG	0.0	3.3359128835716047e-07	6.523361993990621e-07	9.08359156974361e-07	6.322366065417045e-07	1.1049714803183382e-06	2.6183167138592757e-07	4.816807520436406e-07	2.4817986438545645e-07	1.4787459110871635e-07	9.260769279136241e-08
CCGATAATAGCTAATTTATTTAGTAATACCTAAATTTCAAACTTATTTGCCT	0.0	0.0	0.0	0.0	2.8099404735225426e-07	6.629828881903117e-07	0.0	6.881153600623435e-08	2.4817986438545645e-07	0.0	0.0
TGTATAATTAAAAATCAGTTTATACTCGACAAATTAAAAAGCATGTTATGTG	3.1840927819134435e-07	1.734674699451169e-06	3.669391121626301e-06	3.754551182160538e-06	8.429821420556062e-07	2.5782667874125265e-06	6.109405665671643e-07	1.7890999361620932e-06	9.92719457544025e-07	7.393729555414279e-08	9.260769279136241e-08
CCGAAATCCAGAAGGTTATTTGAGGACATGGAACGAAAAACAAGTTTGATAA	5.572162368351491e-07	2.0015477301476286e-07	3.261680997001157e-07	1.2111455426309397e-07	2.1074553551390154e-07	2.2099429606343725e-07	0.0	2.0643460801870306e-07	1.861348982896421e-07	0.0	0.0
CTCAAAAGTTAGAAATCGGTTATAATCGACAAATTAAAAAGCATGTTATGTG	3.980115977388839e-07	0.0	1.6308404985005786e-07	0.0	0.0	0.0	0.0	0.0	0.0	0.0	0.0
CTGGTAATACGCAAGGCGGTTTTGTCCATGGAACGAAAAACAAGTTTGATAA	8.756255150264934e-07	1.1342103804138792e-06	8.969622741741488e-07	9.68916434107064e-07	9.132306538939589e-07	7.366476535447909e-07	5.236633427718551e-07	1.376230720124687e-07	6.204496609647407e-08	0.0	0.0
CGCGGAAGAGGGAACCGGATTGGCGACGACAAATTAAAAAGCATGTTATGTG	9.55227834575219e-07	1.9348294724647656e-06	1.4677564486505206e-06	1.4533746511548156e-06	1.6157157722693894e-06	1.4732953070895817e-06	1.4837128045236855e-06	1.582665328149114e-06	8.686295253512965e-07	1.4787459110871635e-07	9.260769279136241e-08
AAGGTAAGTGGGAAGGTGATTTGGGCTACCTAAATTTCAAACTTATTTGCCT	3.1840927819134435e-07	3.3359128835716047e-07	3.261680997001157e-07	3.0278638565773494e-07	7.024851183800573e-08	5.156533574813536e-07	4.36386118976546e-07	6.881153600623435e-08	1.861348982896421e-07	2.218118866619976e-07	0.0
CTAGGAATAAGTAATAGGGTTCGGGACGACAAATTAAAAAGCATGTTATGTG	7.164208759314142e-07	1.334365153423976e-06	1.7123825234256073e-06	2.664520193797316e-06	1.6157157722693894e-06	1.2523010110249926e-06	7.854950141577828e-07	6.193038240561092e-07	3.722697965792842e-07	7.393729555414279e-08	1.8521538558229452e-07
ATTCGAACCTTTAAACGCATTCAGGACGACAAATTAAAAAGCATGTTATGTG	2.069660308247889e-06	2.134984245490026e-06	2.6908868225259547e-06	2.664520193797316e-06	3.442177080064247e-06	2.5782667874125265e-06	2.269207818682611e-06	2.064346080187031e-06	1.675214084607878e-06	2.218118866619976e-07	5.556461567479593e-07
CCTCAAAGATTTAATAGTTTTTCTCACGACAAATTAAAAAGCATGTTATGTG	2.3880695864380474e-07	8.006190920567186e-07	4.0771012462397536e-07	1.6350464825506126e-06	6.322366065417045e-07	5.893181228358326e-07	5.236633427718551e-07	1.0321730400935155e-06	6.204496609647406e-07	1.4787459110871635e-07	0.0
GGGCGAACAGCTAATTTAATTTGTTTCGACAAATTAAAAAGCATGTTATGTG	9.55227834575219e-07	5.337460613707569e-07	2.2831766979008095e-06	1.6350464825506126e-06	1.8967098196251138e-06	2.1362781952833486e-06	9.600494617484013e-07	2.8212729762613328e-06	1.4890791863193356e-06	3.6968647777071396e-07	3.704307711656647e-07
ACGTGAATTCGCAACCTAGTTGGAGTCGACAAATTAAAAAGCATGTTATGTG	2.2288649473429683e-06	1.2676468957527771e-06	1.4677564486505206e-06	5.45015494185079e-07	1.4752187485973108e-06	1.0313067149638589e-06	1.3964355807295194e-06	1.7202884001615827e-06	1.1788543558347664e-06	1.4787459110871635e-07	2.778230783745175e-07
TTATGAAGAGCTAAGGGTGTTTAAAGTACCTAAATTTCAAACTTATTTGCCT	9.55227834575219e-07	1.8681112147935665e-06	2.201634672975781e-06	2.119504699609925e-06	1.9669583314669368e-06	7.366476535447909e-07	1.0473266855437103e-06	5.504922880498748e-07	6.824946270616545e-07	0.0	9.260769279136241e-08
TAATTAACTTCCAATTGAATTTGAAGCTGGCAAACGTTAACCAAGTTAAGTG	1.0348301541227585e-06	1.4678016687663737e-06	8.969622741741488e-07	1.9983901453422067e-06	2.599194938008641e-06	1.5469600724406051e-06	1.83282169970035e-06	1.2386076481122184e-06	7.445395931574688e-07	1.4787459110871635e-07	0.0
CCGTAAACACCGAACCCAATTTTACCCGACAAATTAAAAAGCATGTTATGTG	6.368185563826887e-07	1.0007738650714813e-06	6.523361993990621e-07	1.090030988370158e-06	7.727336302172533e-07	1.7679543685051943e-06	1.0473266855437103e-06	1.513853792137156e-06	8.686295253512965e-07	1.4787459110871635e-07	9.260769279136241e-08
GTGTCAACAGCAAATTAATTTTTACACGACAAATTAAAAAGCATGTTATGTG	0.0	0.0	0.0	0.0	0.0	2.2099429606343725e-07	0.0	0.0	6.204496609647407e-08	0.0	0.0
ACTAGAAGAAAAAATGGCGTTTTTGACGACAAATTAAAAAGCATGTTATGTG	5.572162368351491e-07	6.671825767143209e-07	8.154202492491198e-07	3.0278638565773494e-07	3.5124255918945033e-07	5.893181228358326e-07	1.745544475906184e-07	1.376230720124687e-07	0.0	0.0	0.0
ACACGAAAATAAAACCGATTTTAATACTGGCAAACGTTAACCAAGTTAAGTG	0.0	0.0	0.0	0.0	0.0	0.0	0.0	2.0643460801870306e-07	1.861348982896421e-07	0.0	0.0
GATCTAAAAATAAATGTCCTTGGCGTCGACAAATTAAAAAGCATGTTATGTG	1.5124440714151118e-06	1.334365153423976e-06	5.707941744740332e-07	1.090030988370158e-06	9.132306538939589e-07	1.399630541738558e-06	1.5709900283178518e-06	2.2019691521994993e-06	1.1788543558347664e-06	1.4787459110871635e-07	0.0
TCCAGAAACAACAATGGCGTTTAACGCAAGCAAAGAAGAAAGCCATTAACCG	1.5124440714151118e-06	2.935603337544412e-06	4.892521495490043e-06	5.450154941850789e-06	2.0372068432971926e-06	2.4309372566989614e-06	1.83282169970035e-06	2.2019691521994993e-06	1.5511241524118516e-06	1.4787459110871635e-07	9.260769279136241e-08
GCGGAAACCCCTAAACCTATTACCTGTCAAAAAAACACAATTTCGTTGGGTA	0.0	0.0	0.0	0.0	0.0	0.0	0.0	0.0	0.0	0.0	3.704307711656647e-07
CGAAGAATATGTAAGCAGGTTTTGTAATCACAAGATTTAAATTTATTACGAC	1.3532394323200329e-06	2.5352937915172188e-06	1.3046723988004629e-06	3.63343662790438e-07	0.0	2.946590614179163e-07	0.0	0.0	0.0	0.0	0.0
GGGGCAAATATAAAGGAGGTTGGGGTTACCTAAATTTCAAACTTATTTGCCT	0.0	0.0	0.0	2.4222910852618794e-07	2.1074553551390154e-07	1.4732953070895816e-07	8.72772237953092e-08	3.440576800311718e-07	1.861348982896421e-07	0.0	0.0
AGGTCAATTGTGAATCTTGTTTGGTATACCTAAATTTCAAACTTATTTGCCT	0.0	4.003095460283593e-07	2.4462607477508675e-07	6.055727713166259e-08	0.0	2.2099429606343725e-07	0.0	0.0	0.0	0.0	0.0
TAACAAATGCAAAATACGGTTTTGTTACCGCAAAACTGAAGAATATTCCCCG	0.0	2.0015477301476286e-07	0.0	6.055727713166259e-08	1.404970236755488e-07	7.366476535447908e-08	8.72772237953092e-08	6.881153600623435e-08	1.2408993219272823e-07	7.393729555414279e-08	0.0
CAACTAAGAAACAATCTAGTTCTGCGTCAACAAGCACTAAGTCGTTTAGTAT	3.1840927819134435e-07	6.671825767143209e-08	8.1542024924912e-08	6.055727713166259e-08	7.024851183800573e-08	0.0	8.72772237953092e-08	6.881153600623435e-08	0.0	1.4787459110871635e-07	1.8521538558229452e-07
AAGTGAATAGGCAATCATTTTTGTCCCTGGCAAACGTTAACCAAGTTAAGTG	0.0	0.0	0.0	0.0	0.0	0.0	0.0	0.0	0.0	0.0	1.8521538558229452e-07
AATCTAAACTAGAAGTTAGTTCCTTGTACCTAAATTTCAAACTTATTTGCCT	0.0	9.340556073991162e-07	2.4462607477508675e-07	6.66130048448173e-07	0.0	2.2099429606343725e-07	2.6183167138592757e-07	6.881153600623436e-07	5.584046948678268e-07	0.0	9.260769279136241e-08
CGCTTAACCCGTAAGGTGATTCAAGACGACAAATTAAAAAGCATGTTATGTG	0.0	2.0015477301476286e-07	2.4462607477508675e-07	1.2111455426309397e-07	0.0	0.0	0.0	6.881153600623435e-08	0.0	0.0	0.0
ATTAGAACGGGTAACCTGATTCGATTCGACAAATTAAAAAGCATGTTATGTG	2.467671905985587e-06	1.0674921227426801e-06	7.33878224324091e-07	4.23900939921985e-07	5.619880947033518e-07	5.156533574813536e-07	4.36386118976546e-07	5.504922880498748e-07	1.2408993219272823e-07	0.0	0.0
CTCTAAATAACGGTCGTTTTTTAATACATGGAACGAAAAACAAGTTTGATAA	0.0	0.0	0.0	0.0	0.0	0.0	0.0	0.0	3.102248304823703e-07	0.0	0.0
TCCAAAATTTAAAACCGTCTTTTCGTTACCTAAATTTCAAACTTATTTGCCT	0.0	2.0015477301476286e-07	1.6308404985005786e-07	0.0	0.0	0.0	0.0	0.0	0.0	0.0	0.0
TTGGTAAGCAGAAAGTATTTTTGCGTCGACAAATTAAAAAGCATGTTATGTG	0.0	0.0	0.0	0.0	0.0	4.419885921268745e-07	0.0	0.0	0.0	0.0	0.0
CTCCTAACGAATAATACGCTTTCGCTCTGGCAAACGTTAACCAAGTTAAGTG	8.756255150264934e-07	8.006190920567186e-07	7.33878224324091e-07	1.695603759690252e-06	2.318200890652917e-06	1.620624837803147e-06	1.6582672521120179e-06	2.1331576161989885e-06	1.8613489828964208e-06	7.393729555414279e-07	3.704307711656647e-07
CCGGTAAGAGCTAAGTCAGTTTGCAGATCACAAGATTTAAATTTATTACGAC	2.3880695864380474e-07	0.0	0.0	0.0	0.0	0.0	0.0	0.0	0.0	0.0	0.0
ACGCCAAAATCAAATGTAGTTAATGACGACAAATTAAAAAGCATGTTATGTG	8.756255150264934e-07	8.006190920567186e-07	5.707941744740332e-07	3.63343662790438e-07	5.619880947033518e-07	4.419885921268745e-07	6.982177903624736e-07	6.193038240561092e-07	3.722697965792842e-07	0.0	0.0
CATAGAAATAGCAAAGGCTTTGCACGCGACAAATTAAAAAGCATGTTATGTG	0.0	0.0	4.0771012462397536e-07	2.4222910852618794e-07	4.214910710278031e-07	2.2099429606343725e-07	8.72772237953092e-08	2.0643460801870306e-07	3.102248304823703e-07	7.393729555414279e-08	0.0
GGCCAAATGGGTAAGGAGCTTGCCATCTGGCAAACGTTAACCAAGTTAAGTG	3.980115977388839e-07	4.003095460283593e-07	1.223130373875434e-06	1.150588265501705e-06	3.5124255918945033e-07	5.156533574813536e-07	1.1346039093390196e-06	1.6514768641496245e-06	1.1788543558347664e-06	3.6968647777071396e-07	1.8521538558229452e-07
AGATCAACCTGAAAATAAGTTCGTGCCGACAAATTAAAAAGCATGTTATGTG	3.661706699198681e-06	1.6012381841087714e-06	1.0600463240242066e-06	3.088421133716989e-06	1.8264613077832907e-06	1.620624837803147e-06	1.745544475906184e-06	2.064346080187031e-06	7.445395931574688e-07	7.393729555414279e-08	1.8521538558229452e-07
GGTAGAATATGAAATGTCTTTGGATCCGACAAATTAAAAAGCATGTTATGTG	1.5124440714151118e-06	3.3359128835716047e-07	1.6308404985005786e-07	4.23900939921985e-07	7.024851183800574e-07	7.366476535447909e-07	1.745544475906184e-07	4.128692160374061e-07	6.204496609647407e-08	0.0	0.0
CACGGAAGTTGTAACGGTGTTGTGACAGTATAAAACATAAGGTTGTTAGTGT	0.0	0.0	0.0	0.0	2.8099404735225426e-07	0.0	0.0	0.0	0.0	0.0	0.0
TGCGGAAAGGGAAATCGAATTGCTTATACATAACAAAAAAATCGATTGACAC	0.0	0.0	0.0	0.0	0.0	0.0	0.0	0.0	0.0	0.0	1.8521538558229452e-07
CACAGAATAAAGAAACCACTTAATAGTACCTAAATTTCAAACTTATTTGCCT	6.368185563826887e-07	8.006190920567186e-07	7.33878224324091e-07	9.68916434107064e-07	4.917395828661558e-07	1.1049714803183382e-06	6.109405665671643e-07	7.56926896068578e-07	3.722697965792842e-07	0.0	1.8521538558229452e-07
CCGATAAAGTATAAACTTATTAATTACGACAAATTAAAAAGCATGTTATGTG	0.0	0.0	3.261680997001157e-07	5.45015494185079e-07	2.8099404735225426e-07	0.0	0.0	0.0	0.0	0.0	0.0
ACTATAAAAGTTAATCTAATTGGTCACATGGAACGAAAAACAAGTTTGATAA	0.0	2.0015477301476286e-07	0.0	0.0	0.0	0.0	0.0	0.0	0.0	0.0	0.0
AATCAAAACTCGAACTAGGTTTACTACGACAAATTAAAAAGCATGTTATGTG	0.0	0.0	0.0	0.0	2.1074553551390154e-07	0.0	0.0	0.0	0.0	0.0	0.0
AATAAAAGTTCGAAAACCTTTTAGATCGACAAATTAAAAAGCATGTTATGTG	1.0348301541227585e-06	1.8013929571223677e-06	1.957008598200694e-06	3.6334366279043803e-06	2.247952378811094e-06	1.5469600724406051e-06	2.0073761472886824e-06	2.2019691521994993e-06	1.364989254123309e-06	7.393729555414279e-08	1.8521538558229452e-07
ATGTGAACTAGGAAGCCACTTTTGAGCTGGCAAACGTTAACCAAGTTAAGTG	1.5124440714151118e-06	1.1342103804138792e-06	1.4677564486505206e-06	7.2668732557972e-07	1.5454672604391337e-06	1.841619133867736e-06	1.5709900283178518e-06	2.339592224211968e-06	6.824946270616545e-07	3.6968647777071396e-07	6.482538495401822e-07
ACTTTAAGTTCTAATACTCTTCATAACTGGCAAACGTTAACCAAGTTAAGTG	7.960231954789539e-07	1.1342103804138792e-06	1.3862144237254916e-06	6.66130048448173e-07	7.727336302172533e-07	6.629828881903117e-07	5.236633427718551e-07	1.1009845760997496e-06	8.065845592543827e-07	2.218118866619976e-07	4.63038463956812e-07
GGGCCAATCTGTAAGGCTTTTAGGGCCGACAAATTAAAAAGCATGTTATGTG	3.422899740556062e-06	3.469349398914002e-06	2.3647187228258384e-06	4.360123953476007e-06	3.0206860090364446e-06	2.4309372566989614e-06	3.840197846989032e-06	3.371765264311207e-06	9.306744914471109e-07	7.393729555414279e-08	5.556461567479593e-07
TATCAACCACTTACCACATTTAGGAACGACAAATTAAAAAGCATGTTATGTG	0.0	0.0	0.0	0.0	0.0	0.0	0.0	2.0643460801870306e-07	0.0	0.0	0.0
CTACGAAAAGTCAACCTATTTGGTAGCATGGAACGAAAAACAAGTTTGATAA	5.492560048803952e-06	3.6027859142564e-06	4.2401852960898114e-06	4.360123953476007e-06	5.12814136417546e-06	3.7569030330864955e-06	4.8002473087362905e-06	2.546026832236395e-06	2.91611340653516e-06	5.914983644337885e-07	5.556461567479593e-07
TAATAAATAGTCCCTTCGTTGTTTTACTGGCAAACGTTAACCAAGTTAAGTG	0.0	0.0	0.0	0.0	0.0	0.0	0.0	0.0	0.0	0.0	1.8521538558229452e-07
TACAGAATACCTAATCTATTTAAGGTCATGGAACGAAAAACAAGTTTGATAA	3.980115977388839e-07	0.0	1.6308404985005786e-07	6.055727713166259e-08	4.214910710278031e-07	1.4732953070895816e-07	1.745544475906184e-07	2.0643460801870306e-07	0.0	1.4787459110871635e-07	0.0
CCATAAAAAGGGAAGCCTATTTTATACATGGAACGAAAAACAAGTTTGATAA	0.0	3.3359128835716047e-07	8.1542024924912e-08	6.05572771316626e-07	3.5124255918945033e-07	1.2523010110249926e-06	8.72772237953092e-08	1.3762307201246872e-06	5.584046948678268e-07	7.393729555414279e-08	0.0
AAGTGAAACTCAAAATAGCTTGCCTATACCTAAATTTCAAACTTATTTGCCT	0.0	4.003095460283593e-07	1.6308404985005786e-07	3.63343662790438e-07	1.404970236755488e-07	1.4732953070895816e-07	0.0	0.0	0.0	0.0	0.0
ACGAAAAGCTAAAATCAATTTAGCGCCGACAAATTAAAAAGCATGTTATGTG	3.1840927819134435e-07	2.0015477301476286e-07	8.1542024924912e-08	6.055727713166259e-08	4.917395828661558e-07	5.893181228358326e-07	5.236633427718551e-07	6.881153600623436e-07	3.722697965792842e-07	2.218118866619976e-07	9.260769279136241e-08
TTGCCAATGGGTAACTAAGTTTACATCATGGAACGAAAAACAAGTTTGATAA	7.164208759314142e-07	5.337460613707569e-07	5.707941744740332e-07	2.4222910852618794e-07	4.917395828661558e-07	1.178636245673969e-06	5.236633427718551e-07	5.504922880498748e-07	1.861348982896421e-07	0.0	0.0
GCGAGAATCCTGAAATTTTTTCCCGTCATGGAACGAAAAACAAGTTTGATAA	0.0	0.0	0.0	0.0	0.0	2.946590614179163e-07	1.1346039093390196e-06	1.1009845760997496e-06	1.1788543558347664e-06	1.0351221377588606e-06	8.334692351224768e-07
AAATAAACTTCAAATACTATTGGGCACGACAAATTAAAAAGCATGTTATGTG	9.55227834575219e-07	2.268420760832424e-06	3.832475171464667e-06	4.23900939921985e-06	5.12814136417546e-06	6.261505055136481e-06	6.0221284418774775e-06	6.330661312573561e-06	4.1570127284624425e-06	7.393729555414279e-07	1.3891153918725875e-06
GGCCCAATACAGAAGCATGTTCACTGCGACAAATTAAAAAGCATGTTATGTG	5.970173966089189e-06	4.069813717954792e-06	3.3432230219261856e-06	4.1178948449521315e-06	4.566153269464011e-06	4.56721545198231e-06	4.102029518382962e-06	4.885619056448363e-06	2.0474838811849634e-06	7.393729555414279e-07	6.482538495401822e-07
CTCCCAATGTCCAACTCAGTTCGACACATGGAACGAAAAACAAGTTTGATAA	3.263695101460983e-06	2.5352937915172188e-06	1.3046723988004629e-06	6.66130048448173e-07	1.1239761894078604e-06	1.5469600724406051e-06	2.0946533710828487e-06	1.7890999361620932e-06	7.445395931574688e-07	0.0	2.778230783745175e-07
GCTGCAAGACCGAAGTGGTTTGGGGGCGACAAATTAAAAAGCATGTTATGTG	0.0	0.0	0.0	0.0	0.0	0.0	0.0	2.0643460801870306e-07	0.0	0.0	0.0
TATGTAATTAGTAAATAGTTTATGAATACCTAAATTTCAAACTTATTTGCCT	0.0	0.0	0.0	3.0278638565773494e-07	0.0	0.0	0.0	0.0	0.0	0.0	0.0
ATCTAAACATACAAATACCTTTTCTGTACCTAAATTTCAAACTTATTTGCCT	1.5124440714151118e-06	2.802166822202014e-06	1.6308404985005783e-06	1.150588265501705e-06	1.334721724925232e-06	5.156533574813536e-07	7.854950141577828e-07	5.504922880498748e-07	3.102248304823703e-07	1.4787459110871635e-07	0.0
GAATTAAGAGAGAAAAAAGTTGGGTTTACCTAAATTTCAAACTTATTTGCCT	7.164208759314142e-07	1.8013929571223677e-06	1.4677564486505206e-06	1.5139319282944551e-06	1.4752187485973108e-06	4.419885921268745e-07	6.109405665671643e-07	1.513853792137156e-06	8.065845592543827e-07	2.218118866619976e-07	9.260769279136241e-08
ATTTTAAACTATAAATATATTTTTAATACCTAAATTTCAAACTTATTTGCCT	0.0	0.0	2.4462607477508675e-07	1.8167183139464097e-07	0.0	0.0	0.0	0.0	0.0	0.0	0.0
CACTGAACAGTTAAAGACCTTCTCGGCTGGCAAACGTTAACCAAGTTAAGTG	3.5821043796511416e-06	4.8037145523379785e-06	5.218689595190158e-06	4.360123953476007e-06	4.144662198436207e-06	4.272556390566697e-06	3.6656433994007e-06	5.160865200473301e-06	3.660652999689331e-06	1.1829967288654232e-06	7.408615423313294e-07
AATTCAAACAAGAAACCGTTTCTGAGTCCTAAAACACAAACCCCATTCTGGG	0.0	0.0	0.0	6.05572771316626e-07	0.0	0.0	0.0	0.0	0.0	0.0	0.0
GGTTCAACTTCTAAATTTTTTTCATCCGACAAATTAAAAAGCATGTTATGTG	0.0	0.0	2.4462607477508675e-07	0.0	7.024851183800573e-08	0.0	8.72772237953092e-08	0.0	0.0	0.0	0.0
TGCTAAACATAGAAGGACATTAGATTTACCTAAATTTCAAACTTATTTGCCT	3.1840927819134435e-07	8.006190920567186e-07	2.4462607477508675e-07	3.63343662790438e-07	1.404970236755488e-07	0.0	8.72772237953092e-08	0.0	4.3431476267509854e-07	0.0	0.0
CATGAAAAGGCCAACCACTTTTAGATACCCTAACACGAAACTGCGTTCGGAC	1.0507506180322666e-05	7.739317889882391e-06	8.888080716816459e-06	9.507492509674842e-06	9.48354909812557e-06	7.734800362226062e-06	1.0735098526819603e-05	6.674718992610456e-06	5.397912050389725e-06	5.914983644337885e-07	1.7595461630328737e-06
GTCTAAAATATTAACTGCGTTATAATCATGGAACGAAAAACAAGTTTGATAA	3.1840927819134435e-07	2.668730306859617e-07	3.261680997001157e-07	4.84458217053532e-07	1.404970236755488e-07	0.0	0.0	6.881153600623435e-08	2.4817986438545645e-07	0.0	9.260769279136241e-08
AACTTAATCTAGAAGAGAATTTATTCCGACAAATTAAAAAGCATGTTATGTG	5.572162368351491e-07	6.004643190431222e-07	2.4462607477508675e-07	1.8167183139464097e-07	2.8099404735225426e-07	7.366476535447908e-08	4.36386118976546e-07	6.881153600623435e-08	1.861348982896421e-07	1.4787459110871635e-07	9.260769279136241e-08
TAAGCAACAAACAACACAGTTGAGTACGACAAATTAAAAAGCATGTTATGTG	1.0427903860775127e-05	9.607429104675957e-06	5.9525678195154185e-06	7.387987810064918e-06	9.905040169153371e-06	9.281760434666667e-06	1.0036880736454841e-05	8.46381892877255e-06	6.204496609647406e-06	1.6266205021872646e-06	1.4817230846626589e-06
ACGAAAACATGAAATGACATTCCAACTACATAACAAAAAAATCGATTGACAC	0.0	0.0	0.0	0.0	0.0	0.0	0.0	0.0	0.0	2.957491822163558e-07	1.8521538558229452e-07
GAATGAACGAAAAAATCAGTTTGCAACTGGCAAACGTTAACCAAGTTAAGTG	4.776139172876095e-07	0.0	0.0	0.0	0.0	0.0	8.72772237953092e-08	0.0	0.0	0.0	0.0
TTGCAAAGATGTAAGTGCTTTTGTGGTACCTAAATTTCAAACTTATTTGCCT	3.980115977388839e-07	1.1342103804138792e-06	4.892521495490043e-07	4.84458217053532e-07	4.214910710278031e-07	7.366476535447908e-08	8.72772237953092e-08	6.881153600623435e-08	0.0	0.0	0.0
ACATAAACCAGCAAGGCATTTTATTCAACAAAACATAAAACACAGTTACCAA	5.572162368351491e-07	1.2009286380815785e-06	8.154202492491198e-07	6.05572771316626e-07	8.429821420556062e-07	1.2523010110249926e-06	1.745544475906184e-07	6.881153600623435e-08	4.963597287720125e-07	0.0	0.0
CGTACAAGATATAATCAAATTTGGTTATCACAAGATTTAAATTTATTACGAC	3.980115977388839e-07	6.671825767143209e-08	0.0	6.055727713166259e-08	0.0	2.2099429606343725e-07	0.0	0.0	0.0	0.0	0.0
AATAAAACGACTAATAAGTTTCCTGGCGACAAATTAAAAAGCATGTTATGTG	1.8308533496052705e-06	1.0007738650714813e-06	1.7123825234256073e-06	1.029473711238611e-06	1.6859642841112123e-06	1.178636245673969e-06	6.109405665671643e-07	1.2386076481122184e-06	7.445395931574688e-07	1.4787459110871635e-07	9.260769279136241e-08
GTACAAAGTATTAAATAAATTCTTTCCATGGAACGAAAAACAAGTTTGATAA	0.0	4.003095460283593e-07	1.6308404985005786e-07	4.23900939921985e-07	0.0	1.178636245673969e-06	8.72772237953092e-08	5.504922880498748e-07	5.584046948678268e-07	1.4787459110871635e-07	0.0
TGACTAATCCCAAACTTGGTTATACTCGACAAATTAAAAAGCATGTTATGTG	6.368185563826887e-07	8.006190920567186e-07	5.707941744740332e-07	7.2668732557972e-07	2.8099404735225426e-07	5.893181228358326e-07	8.72772237953092e-08	0.0	0.0	0.0	0.0
ATCTTTGGGGAGTACTTCGTATAATGCTGGCAAACGTTAACCAAGTTAAGTG	2.3880695864380474e-07	0.0	1.6308404985005786e-07	6.055727713166259e-08	0.0	0.0	0.0	6.881153600623435e-08	0.0	0.0	0.0
GGATGAAAGGTCAAATCCATTCGTGGTACCTAAATTTCAAACTTATTTGCCT	2.3880695864380474e-07	1.334365153423976e-07	1.6308404985005786e-07	6.055727713166259e-08	4.214910710278031e-07	1.4732953070895816e-07	8.72772237953092e-08	1.376230720124687e-07	0.0	7.393729555414279e-08	0.0
TAATAAATTATTAATGGTATTACCTGCGACAAATTAAAAAGCATGTTATGTG	4.776139172876095e-07	4.003095460283593e-07	1.5492984735755496e-06	2.119504699609925e-06	9.83479165731155e-07	1.3259657763760162e-06	9.600494617484013e-07	8.945499680810466e-07	5.584046948678268e-07	1.4787459110871635e-07	9.260769279136241e-08
ACGAAAAAAATGAATTATCTTTATTACGACAAATTAAAAAGCATGTTATGTG	0.0	0.0	0.0	2.4222910852618794e-07	7.024851183800573e-08	2.2099429606343725e-07	0.0	0.0	0.0	0.0	0.0
CTGTAAAAAAGGAAACTACTTTATAGCATGGAACGAAAAACAAGTTTGATAA	0.0	0.0	0.0	5.45015494185079e-07	7.727336302172533e-07	2.2099429606343725e-07	0.0	1.376230720124687e-07	0.0	0.0	0.0
TCTGAAACATTGAATTTTTTTTAGAGCGACAAATTAAAAAGCATGTTATGTG	4.776139172876095e-07	1.2009286380815785e-06	1.223130373875434e-06	1.332260096898658e-06	4.214910710278031e-07	2.946590614179163e-07	8.72772237953092e-08	4.816807520436406e-07	1.2408993219272823e-07	0.0	0.0
TAGCGAACACGGAAGGGTATTTAGTCCTGGCAAACGTTAACCAAGTTAAGTG	0.0	0.0	0.0	0.0	0.0	0.0	0.0	0.0	0.0	1.1829967288654232e-06	1.1112923134916156e-06
GCTCAAAACTTGAAGTATATTTCATACGACAAATTAAAAAGCATGTTATGTG	3.1840927819134435e-07	6.671825767143209e-08	2.4462607477508675e-07	6.055727713166259e-08	0.0	0.0	0.0	0.0	0.0	0.0	0.0
GACGAAACAACTAACAGTGTTTTCCGCTGGCAAACGTTAACCAAGTTAAGTG	2.3880695864380474e-07	4.003095460283593e-07	2.4462607477508675e-07	1.2111455426309397e-07	1.404970236755488e-07	0.0	0.0	0.0	0.0	0.0	0.0
AACACAATCAGAAAATACATTGTAACCGACAAATTAAAAAGCATGTTATGTG	0.0	4.670278036995581e-07	0.0	6.055727713166259e-08	0.0	0.0	0.0	0.0	0.0	0.0	0.0
ATTAAAATCATCAACCTGGTTCGCACTACCTAAATTTCAAACTTATTTGCCT	3.1840927819134435e-07	2.668730306859617e-07	4.0771012462397536e-07	6.055727713166259e-08	2.1074553551390154e-07	8.83977184253749e-07	6.982177903624736e-07	8.945499680810466e-07	5.584046948678268e-07	1.4787459110871635e-07	1.8521538558229452e-07
CTGGAAACTTGCAATTGGCTTCTCTGCGACAAATTAAAAAGCATGTTATGTG	2.069660308247889e-06	1.0007738650714813e-06	1.223130373875434e-06	8.47801879842814e-07	8.429821420556062e-07	8.103124188992698e-07	3.491088951812368e-07	3.440576800311718e-07	0.0	0.0	9.260769279136241e-08
GCAATAAAGTATAAAAATATTTCCATAACAAAACATAAAACACAGTTACCAA	0.0	6.004643190431222e-07	1.957008598200694e-06	1.6350464825506126e-06	9.83479165731155e-07	8.83977184253749e-07	4.36386118976546e-07	1.582665328149114e-06	1.6131691185043677e-06	2.218118866619976e-07	0.0
AAAATAAACTAAAATAGAGTTTTGCTCGACAAATTAAAAAGCATGTTATGTG	3.1840927819134435e-07	9.340556073991162e-07	1.5492984735755496e-06	1.150588265501705e-06	1.334721724925232e-06	1.4732953070895817e-06	6.109405665671643e-07	9.63361504087281e-07	3.722697965792842e-07	7.393729555414279e-08	0.0
TAGCCAACTCTCAATGTGGTTTTTTGCATGGAACGAAAAACAAGTTTGATAA	3.1840927819134435e-07	1.4678016687663737e-06	1.5492984735755496e-06	1.4533746511548156e-06	1.6859642841112123e-06	1.6942896031541705e-06	5.236633427718551e-07	1.926723008174562e-06	6.204496609647406e-07	2.218118866619976e-07	0.0
GATCCAACAAACAAATACATTTTTTACATGGAACGAAAAACAAGTTTGATAA	4.776139172876095e-07	7.339008343855198e-07	8.969622741741488e-07	1.695603759690252e-06	1.1239761894078604e-06	1.178636245673969e-06	1.0473266855437103e-06	1.7202884001615827e-06	1.0547644236398392e-06	1.4787459110871635e-07	3.704307711656647e-07
TGTACAACGGTCAATTTGCTTGTTTGACCCTAACACGAAACTGCGTTCGGAC	2.2288649473429683e-06	2.935603337544412e-06	2.446260747750868e-06	2.301176531005722e-06	1.8264613077832907e-06	2.504602022049985e-06	3.9274750707831985e-06	1.7890999361620932e-06	1.4890791863193356e-06	7.393729555414279e-08	5.556461567479593e-07
TCTGTAATTCTAAAATCATTTGATTTTCAACAAGCACTAAGTCGTTTAGTAT	0.0	0.0	0.0	0.0	0.0	0.0	0.0	0.0	1.861348982896421e-07	2.957491822163558e-07	0.0
ATGCCAACCGGGAAGGGAATTTAAGTTACCTAAATTTCAAACTTATTTGCCT	7.960231954789539e-07	9.340556073991162e-07	4.0771012462397536e-07	4.84458217053532e-07	7.727336302172533e-07	3.6832382677239544e-07	0.0	2.752461440249374e-07	0.0	0.0	0.0
AGATCAACTACTAATGCATTTGAAGCCATGGAACGAAAAACAAGTTTGATAA	4.855741492423634e-06	1.6679564417799702e-06	1.1415883489492356e-06	1.756161036818331e-06	4.21491071027803e-06	1.9889486645697834e-06	3.4038117280182016e-06	2.2707806882114573e-06	1.6131691185043677e-06	0.0	2.778230783745175e-07
CCCCCAATTGGAAAGGAGGTTAAATGCATGGAACGAAAAACAAGTTTGATAA	0.0	0.0	0.0	0.0	0.0	0.0	0.0	0.0	0.0	0.0	1.8521538558229452e-07
GGTTGAATACTAAAAAGTTTTCATTTTACCTAAATTTCAAACTTATTTGCCT	2.3880695864380474e-07	0.0	4.892521495490043e-07	0.0	0.0	0.0	0.0	0.0	0.0	0.0	0.0
CTGGTAAATGTGAAGGGTGTTAAGCTCATGGAACGAAAAACAAGTTTGATAA	1.4328417518675724e-06	1.1342103804138792e-06	5.707941744740332e-07	1.3928173740267368e-06	1.404970236755488e-07	3.6832382677239544e-07	8.72772237953092e-08	2.752461440249374e-07	0.0	0.0	0.0
GCGTCAATGGCCAAAGTTCTTGATCGTACCTAAATTTCAAACTTATTTGCCT	1.3532394323200329e-06	1.4678016687663737e-06	1.3862144237254916e-06	1.8167183139464098e-06	1.0537276775695076e-06	2.2836077259853958e-06	1.4837128045236855e-06	1.1009845760997496e-06	9.92719457544025e-07	0.0	9.260769279136241e-08
TGGGTAACAGTGAAGTGATTTCCAGGCGACAAATTAAAAAGCATGTTATGTG	1.7512510300577307e-06	2.0015477301476285e-06	1.1415883489492356e-06	1.6350464825506126e-06	1.756212795953035e-06	2.1362781952833486e-06	1.920098923494516e-06	1.7890999361620932e-06	1.923393948988937e-06	5.175610688794303e-07	3.704307711656647e-07
CTCCTAATCTAAAAGGCGATTTCGTTTACCTAAATTTCAAACTTATTTGCCT	6.368185563826887e-07	1.0674921227426801e-06	9.785042990991779e-07	3.63343662790438e-07	3.5124255918945033e-07	4.419885921268745e-07	4.36386118976546e-07	7.56926896068578e-07	3.102248304823703e-07	0.0	0.0
TAGTCAATGTGTAAACTGGTTTTCGCCGACAAATTAAAAAGCATGTTATGTG	4.537332214233476e-06	3.0690398528868095e-06	3.5878490967012725e-06	1.2717028197705791e-06	2.0372068432971926e-06	1.841619133867736e-06	6.109405665671643e-07	1.6514768641496245e-06	3.102248304823703e-07	8.133102510957861e-07	3.704307711656647e-07
CCCTAAATCAGGAACAGCCTTCGAAGTACCTAAATTTCAAACTTATTTGCCT	0.0	4.003095460283593e-07	2.4462607477508675e-07	7.87244602711267e-07	4.214910710278031e-07	5.156533574813536e-07	2.269207818682611e-06	1.1697961121117079e-06	2.295663745566022e-06	7.393729555414279e-07	3.704307711656647e-07
GAAGTAAAAATCAAGAAGTTTTCGGTCGACAAATTAAAAAGCATGTTATGTG	1.5124440714151118e-06	1.9348294724647656e-06	2.201634672975781e-06	2.7250774709253947e-06	2.318200890652917e-06	2.1362781952833486e-06	1.920098923494516e-06	2.2019691521994993e-06	2.5438436099580754e-06	6.654356599870698e-07	4.63038463956812e-07
AAGAGAACAAGGAACGGTATTTAGTACTGGCAAACGTTAACCAAGTTAAGTG	0.0	0.0	0.0	0.0	0.0	0.0	0.0	0.0	1.861348982896421e-07	1.4787459110871635e-07	9.260769279136241e-08
ACTACAAGTACAAATGCATTTCTTAGCGACAAATTAAAAAGCATGTTATGTG	1.0666710819417745e-05	1.0674921227426802e-05	3.9140171963896956e-06	5.571269496106947e-06	4.285159222119853e-06	5.451192636240666e-06	4.102029518382962e-06	3.991069088361593e-06	2.0474838811849634e-06	7.393729555414279e-07	1.018684620705847e-06
GACAGAAAGCGGAATCGTATTCCTGGATCACAAGATTTAAATTTATTACGAC	4.776139172876095e-07	6.671825767143209e-08	0.0	0.0	0.0	0.0	0.0	0.0	0.0	0.0	0.0
TTTAGAAAAATGAACGGTATTAAGTCCTGGCAAACGTTAACCAAGTTAAGTG	0.0	0.0	0.0	0.0	0.0	0.0	0.0	0.0	0.0	0.0	1.8521538558229452e-07
GTCTGGAATCAGAACGAGGTTTGTAGCTGGCAAACGTTAACCAAGTTAAGTG	0.0	0.0	0.0	0.0	0.0	0.0	0.0	0.0	0.0	0.0	1.8521538558229452e-07
AAGACAACAACGAACTATTTTTCTTGACCGCAAAACTGAAGAATATTCCCCG	7.960231954789539e-07	4.003095460283593e-07	1.0600463240242066e-06	9.68916434107064e-07	4.214910710278031e-07	4.419885921268745e-07	1.745544475906184e-07	4.128692160374061e-07	0.0	0.0	0.0
CGCTAAAACTCCAAGTAATTTGTGCACATGGAACGAAAAACAAGTTTGATAA	4.537332214233476e-06	3.536067656585201e-06	3.5063070717762436e-06	2.7856347480534735e-06	3.161183032708523e-06	4.051562094502109e-06	3.3165345042240357e-06	2.8212729762613328e-06	1.1788543558347664e-06	5.175610688794303e-07	9.260769279136241e-08
GTGACAACACGGAACGGTATTTATTCCTGGCAAACGTTAACCAAGTTAAGTG	0.0	0.0	0.0	0.0	0.0	0.0	0.0	0.0	1.861348982896421e-07	9.611848422045024e-07	6.482538495401822e-07
GTTCTAACCGTCAAGCGTATTGGGCCCGACAAATTAAAAAGCATGTTATGTG	1.5920463909626516e-06	1.4678016687663737e-06	9.785042990991779e-07	9.68916434107064e-07	9.132306538939589e-07	7.366476535447909e-07	1.0473266855437103e-06	1.0321730400935155e-06	4.963597287720125e-07	7.393729555414279e-08	9.260769279136241e-08
TTGAGAAGACGGAACGATATTAAGTCCTGGCAAACGTTAACCAAGTTAAGTG	0.0	0.0	0.0	0.0	0.0	0.0	0.0	0.0	0.0	3.6968647777071396e-07	0.0
GTTCCAACCCCGAAAACTTTTGTCTACTGGCAAACGTTAACCAAGTTAAGTG	1.2736371127606338e-06	2.802166822202014e-06	2.120092648050752e-06	2.301176531005722e-06	3.442177080064247e-06	4.272556390566697e-06	5.585742322895217e-06	5.780169024523686e-06	4.1570127284624425e-06	5.175610688794303e-07	1.6669384702428023e-06
CTTTGAATTAGCAATTAGATTCTTCTCATGGAACGAAAAACAAGTTTGATAA	3.1840927819134435e-07	6.004643190431222e-07	9.785042990991779e-07	7.2668732557972e-07	7.727336302172533e-07	5.893181228358326e-07	8.72772237953092e-08	1.1697961121117079e-06	8.686295253512965e-07	1.4787459110871635e-07	0.0
GTGGCAATGGGGAAGGTGATTCATTATGGCAAACGTACAATTCTATTTGCTT	4.776139172876095e-07	8.006190920567186e-07	3.261680997001157e-07	5.45015494185079e-07	4.917395828661558e-07	2.946590614179163e-07	4.36386118976546e-07	4.128692160374061e-07	4.3431476267509854e-07	7.393729555414279e-08	1.8521538558229452e-07
CATCCAAACTTGAAGTCACTTATCATCGACAAATTAAAAAGCATGTTATGTG	0.0	0.0	2.4462607477508675e-07	3.0278638565773494e-07	7.024851183800573e-08	0.0	0.0	0.0	0.0	0.0	0.0
AGAAAAATTAAGAATAATTTTTTACCCTGGCAAACGTTAACCAAGTTAAGTG	0.0	0.0	0.0	0.0	2.1074553551390154e-07	2.946590614179163e-07	0.0	6.881153600623435e-08	1.2408993219272823e-07	7.393729555414279e-08	0.0
ATTTAAAAAACTAACGATATTACCATTACCTAAATTTCAAACTTATTTGCCT	4.776139172876095e-07	4.003095460283593e-07	8.1542024924912e-08	2.4222910852618794e-07	0.0	2.2099429606343725e-07	8.72772237953092e-08	0.0	0.0	0.0	0.0
GGGGAAACCTTTAAACTATTTGGCGCCGACAAATTAAAAAGCATGTTATGTG	6.368185563826887e-07	2.0015477301476286e-07	2.4462607477508675e-07	9.08359156974361e-07	3.5124255918945033e-07	7.366476535447908e-08	1.745544475906184e-07	2.0643460801870306e-07	2.4817986438545645e-07	7.393729555414279e-08	9.260769279136241e-08
TATCAAAACCAAAAATATCCTTTGTGCGACAAATTAAAAAGCATGTTATGTG	0.0	0.0	0.0	0.0	0.0	0.0	0.0	0.0	1.861348982896421e-07	0.0	0.0
TATATAACTGGAAAAGGAGTTTTATGTACCTAAATTTCAAACTTATTTGCCT	1.194034793213094e-06	1.334365153423976e-06	5.707941744740332e-07	1.2111455426309398e-06	1.0537276775695076e-06	5.893181228358326e-07	6.109405665671643e-07	4.128692160374061e-07	0.0	0.0	9.260769279136241e-08
CTCGTAAATCATAACATGTTTAAATTAACAAAACATAAAACACAGTTACCAA	0.0	0.0	0.0	0.0	0.0	0.0	0.0	2.0643460801870306e-07	0.0	0.0	0.0
CGATCAAAGCTCAACCTATTTCTACTCAAGCAAAGAAGAAAGCCATTAACCG	0.0	9.340556073991162e-07	1.5492984735755496e-06	1.332260096898658e-06	7.024851183800574e-07	5.156533574813536e-07	0.0	6.881153600623436e-07	1.861348982896421e-07	0.0	0.0
ATGAAAACTGGGAAAATAATTACGGGCGACAAATTAAAAAGCATGTTATGTG	2.3880695864380474e-07	0.0	0.0	0.0	0.0	0.0	0.0	0.0	0.0	0.0	0.0
TTTTAAAGATTAAAAAACATTGCTGGCATGGAACGAAAAACAAGTTTGATAA	6.368185563826887e-07	1.2009286380815785e-06	1.1415883489492356e-06	1.029473711238611e-06	1.334721724925232e-06	1.6942896031541705e-06	5.236633427718551e-07	5.504922880498748e-07	7.445395931574688e-07	2.218118866619976e-07	0.0
GTGGTAATCGTAAAGGTTGTTCTTTTCATGGAACGAAAAACAAGTTTGATAA	2.3880695864380474e-07	0.0	0.0	0.0	0.0	0.0	0.0	0.0	0.0	0.0	0.0
CTTACAACCTATAATGTTCTTTACGTTACCTAAATTTCAAACTTATTTGCCT	3.1840927819134435e-07	7.339008343855198e-07	8.154202492491198e-07	4.23900939921985e-07	3.5124255918945033e-07	2.2099429606343725e-07	8.72772237953092e-08	1.376230720124687e-07	1.861348982896421e-07	0.0	0.0
GAGTTAAATTTGAAAGGTTTTTACGCCGACAAATTAAAAAGCATGTTATGTG	0.0	0.0	3.261680997001157e-07	6.055727713166259e-08	0.0	0.0	0.0	0.0	0.0	0.0	0.0
ATCTGAATTTATAATATCCTTGTATCCGACAAATTAAAAAGCATGTTATGTG	1.3532394323200329e-06	4.670278036995581e-07	4.0771012462397536e-07	3.63343662790438e-07	7.024851183800573e-08	2.2099429606343725e-07	4.36386118976546e-07	5.504922880498748e-07	0.0	7.393729555414279e-08	0.0
TGTCAAAAGTCCAATATGTTTTAAGCTCAAAAAAACACAATTTCGTTGGGTA	0.0	0.0	0.0	0.0	0.0	0.0	0.0	0.0	0.0	2.218118866619976e-07	1.8521538558229452e-07
GCTTCAACACATAACTTTTTTGACATAACAAAACATAAAACACAGTTACCAA	5.572162368351491e-07	5.337460613707569e-07	5.707941744740332e-07	2.4222910852618794e-07	5.619880947033518e-07	5.893181228358326e-07	8.72772237953092e-07	2.752461440249374e-07	1.2408993219272823e-07	1.4787459110871635e-07	0.0
ACGCAAAGATTAAAGTATGTTACTAGCTGGCAAACGTTAACCAAGTTAAGTG	5.572162368351491e-07	6.671825767143209e-08	1.6308404985005786e-07	0.0	0.0	0.0	0.0	0.0	0.0	0.0	0.0
ATCTTAATACTAAATCGATTTAGTACCATGGAACGAAAAACAAGTTTGATAA	1.0109494582584967e-05	1.0207893423728412e-05	6.034109844440447e-06	6.479628653085932e-06	7.586839278500455e-06	7.145482239383319e-06	1.012415796026044e-05	6.124226704560582e-06	4.901552321627608e-06	4.436237733250721e-07	1.2039000062924445e-06
GCACTAATTTTCAATTGTCTTAAAGTTACCTAAATTTCAAACTTATTTGCCT	0.0	0.0	1.0600463240242066e-06	4.23900939921985e-07	1.404970236755488e-07	5.156533574813536e-07	3.491088951812368e-07	7.56926896068578e-07	3.722697965792842e-07	1.4787459110871635e-07	0.0
TTCCAAAGGTTAAACACCTTTTAAGTCTGGCAAACGTTAACCAAGTTAAGTG	1.194034793213094e-06	1.2676468957527771e-06	1.1415883489492356e-06	1.2717028197705791e-06	1.6157157722693894e-06	1.4732953070895817e-06	1.745544475906184e-06	1.7202884001615827e-06	1.1168093897312557e-06	1.4787459110871635e-07	3.704307711656647e-07
ATAATAAAATGGAATTAAGTTGCTCCCGACAAATTAAAAAGCATGTTATGTG	0.0	0.0	0.0	4.84458217053532e-07	5.619880947033518e-07	7.366476535447909e-07	2.6183167138592757e-07	2.752461440249374e-07	1.2408993219272823e-07	1.4787459110871635e-07	0.0
AACGAAACTGGGAAGTTCGTTGTCGGCGACAAATTAAAAAGCATGTTATGTG	0.0	0.0	0.0	4.23900939921985e-07	2.1074553551390154e-07	4.419885921268745e-07	3.491088951812368e-07	8.945499680810466e-07	8.065845592543827e-07	7.393729555414279e-08	9.260769279136241e-08
GTCTAAATCAAAAATCTTTTTATTGCCGACAAATTAAAAAGCATGTTATGTG	9.55227834575219e-07	1.734674699451169e-06	2.7724288474509833e-06	1.937832868214128e-06	2.599194938008641e-06	3.388579206308341e-06	1.3091583569239228e-06	4.541561376411468e-06	1.985438915092447e-06	2.218118866619976e-07	8.334692351224768e-07
CGCGGAATGGCGAAGCCCTTTGCGGCCGACAAATTAAAAAGCATGTTATGTG	0.0	2.0015477301476286e-07	0.0	5.45015494185079e-07	1.404970236755488e-07	2.946590614179163e-07	2.6183167138592757e-07	6.881153600623435e-08	0.0	0.0	0.0
TCTTAAAACCTGAATCTTGTTGAATTAACAAAACATAAAACACAGTTACCAA	0.0	2.668730306859617e-07	3.261680997001157e-07	6.055727713166259e-08	2.8099404735225426e-07	1.4732953070895816e-07	0.0	3.440576800311718e-07	6.204496609647407e-08	7.393729555414279e-08	0.0
GTAAGAATAATTAAGAATATTAGGTCCATGGAACGAAAAACAAGTTTGATAA	1.1144324736702983e-06	1.2009286380815785e-06	9.785042990991779e-07	9.68916434107064e-07	1.1239761894078604e-06	1.0313067149638589e-06	6.982177903624736e-07	5.504922880498748e-07	6.824946270616545e-07	0.0	1.8521538558229452e-07
CATTAAACACCTAATCAATTTGAGTCCGACAAATTAAAAAGCATGTTATGTG	0.0	4.003095460283593e-07	1.6308404985005786e-07	2.4222910852618794e-07	1.264473213083409e-06	9.576419496093798e-07	1.0473266855437103e-06	3.440576800311718e-07	7.445395931574688e-07	1.4787459110871635e-07	2.778230783745175e-07
TTCAGAACTTTTAAATGGTTTAGGCGTACCTAAATTTCAAACTTATTTGCCT	3.980115977388839e-07	6.671825767143209e-07	3.261680997001157e-07	1.8167183139464097e-07	3.5124255918945033e-07	7.366476535447909e-07	1.745544475906184e-07	6.881153600623435e-08	1.2408993219272823e-07	0.0	9.260769279136241e-08
ATATAAAACTACAATCTTTCTAGAATCGACAAATTAAAAAGCATGTTATGTG	2.3880695864380474e-07	6.671825767143209e-08	2.4462607477508675e-07	1.8167183139464097e-07	3.5124255918945033e-07	3.6832382677239544e-07	1.745544475906184e-07	6.881153600623435e-08	6.204496609647407e-08	0.0	0.0
ACTGGAAGTTTTAATTTTATTATCGGCGACAAATTAAAAAGCATGTTATGTG	2.3880695864380474e-07	2.0015477301476286e-07	8.1542024924912e-08	0.0	0.0	0.0	0.0	0.0	0.0	0.0	0.0
CGCATAATATTAAACGCAGTTGGGTTCATGGAACGAAAAACAAGTTTGATAA	1.1144324736702983e-06	2.0015477301476286e-07	4.0771012462397536e-07	2.4222910852618794e-07	6.322366065417045e-07	1.1049714803183382e-06	1.3091583569239228e-06	5.504922880498748e-07	4.3431476267509854e-07	0.0	0.0
TCGAAAATAAATAACGTTATTACTGCCATGGAACGAAAAACAAGTTTGATAA	3.1044904623659043e-06	2.6687303068596165e-06	1.3046723988004629e-06	2.4222910852618795e-06	2.318200890652917e-06	3.0939201448927286e-06	2.269207818682611e-06	2.408403760223926e-06	1.0547644236398392e-06	2.218118866619976e-07	2.778230783745175e-07
CGAATAACAGTGAATCTTCTTGATGGTACCTAAATTTCAAACTTATTTGCCT	3.980115977388839e-07	1.2009286380815785e-06	4.0771012462397536e-07	7.2668732557972e-07	1.1942247012415864e-06	1.178636245673969e-06	9.600494617484013e-07	1.1697961121117079e-06	9.92719457544025e-07	7.393729555414279e-08	0.0
TACGAAAAATGCAAGCACATTAGTCTCGACAAATTAAAAAGCATGTTATGTG	2.6268765450806665e-06	1.4010834110951748e-06	1.875466573275665e-06	1.150588265501705e-06	1.756212795953035e-06	2.2836077259853958e-06	2.181930594877015e-06	1.926723008174562e-06	2.1715738133809898e-06	3.6968647777071396e-07	7.408615423313294e-07
AATCAAATTGTAAAAACTCTTCGTTTCGACAAATTAAAAAGCATGTTATGTG	2.7860811841757456e-06	4.4034050063107855e-06	5.9525678195154185e-06	4.057337567824053e-06	4.144662198436207e-06	4.419885921268745e-06	2.7928711614476085e-06	4.059880624373551e-06	3.2263382370197295e-06	2.957491822163558e-07	3.704307711656647e-07
AAGGGAAATCGTAAGGGCGTTCTAAGCATGGAACGAAAAACAAGTTTGATAA	3.7413090187462207e-06	2.6687303068596165e-06	3.832475171464667e-06	3.693993905032459e-06	4.21491071027803e-06	4.051562094502109e-06	3.3165345042240357e-06	5.917792096536155e-06	4.6533724572355545e-06	7.393729555414279e-07	5.556461567479593e-07
CTTAAAACACTAAAAATCGTTTCGTACGACAAATTAAAAAGCATGTTATGTG	2.706478864628206e-06	4.13653197562599e-06	4.647895420714956e-06	4.78402489339568e-06	5.7603779707171644e-06	4.640880217333333e-06	4.0147522945887955e-06	4.954430592448874e-06	2.4197536777620485e-06	2.957491822163558e-07	3.704307711656647e-07
GAATTAAAGTTCAACATCATTGCGGTTCAAAAAAACACAATTTCGTTGGGTA	0.0	0.0	0.0	0.0	0.0	0.0	0.0	0.0	0.0	0.0	2.778230783745175e-07
TCGCCAATGAACAACTCTATTTTCAGCGACAAATTAAAAAGCATGTTATGTG	1.1144324736702983e-06	2.0015477301476285e-06	1.1415883489492356e-06	1.6350464825506126e-06	1.8264613077832907e-06	5.156533574813536e-07	8.72772237953092e-07	1.3074191841241766e-06	6.204496609647406e-07	7.393729555414279e-08	2.778230783745175e-07
TGGTGAAAAGTGAACTTACTTATTATCATGGAACGAAAAACAAGTTTGATAA	9.55227834575219e-07	1.5345199264375725e-06	1.6308404985005783e-06	9.68916434107064e-07	8.429821420556062e-07	1.178636245673969e-06	3.491088951812368e-07	1.3074191841241766e-06	5.584046948678268e-07	0.0	2.778230783745175e-07
GTTTGAATTCATAAATATGTTGCTTACGACAAATTAAAAAGCATGTTATGTG	1.0348301541227585e-06	2.134984245490026e-06	1.1415883489492356e-06	6.66130048448173e-07	2.599194938008641e-06	1.1049714803183382e-06	2.3564850424767774e-06	8.257384320748122e-07	3.102248304823703e-07	7.393729555414279e-08	0.0
ACATAAAGCTATAAAGGAATTGGCTACGACAAATTAAAAAGCATGTTATGTG	6.368185563826887e-07	5.337460613707569e-07	7.33878224324091e-07	2.4222910852618794e-07	1.404970236755488e-07	8.103124188992698e-07	8.72772237953092e-08	1.376230720124687e-07	1.861348982896421e-07	0.0	0.0
CTATTAATTAGTAAATAGATTCGTTCCGACAAATTAAAAAGCATGTTATGTG	2.069660308247889e-06	3.0690398528868095e-06	4.892521495490043e-06	5.631826773246586e-06	3.582674103736326e-06	3.314914440957318e-06	3.491088951812368e-06	6.193038240561093e-06	3.7847429318853573e-06	2.218118866619976e-07	4.63038463956812e-07
TGTAAAAAGCCAAATCGACTTGAAAACATGGAACGAAAAACAAGTTTGATAA	7.164208759314142e-07	5.337460613707569e-07	2.120092648050752e-06	2.0589474224818463e-06	1.6859642841112123e-06	2.1362781952833486e-06	1.920098923494516e-06	1.3074191841241766e-06	8.065845592543827e-07	0.0	1.8521538558229452e-07
TCCTTAACTGTCAAAGCAATTTTTCCACCCTAACACGAAACTGCGTTCGGAC	4.298525255590857e-06	1.8013929571223677e-06	2.038550623125723e-06	1.332260096898658e-06	1.9669583314669368e-06	1.620624837803147e-06	2.4437622662709437e-06	2.339592224211968e-06	1.1788543558347664e-06	5.175610688794303e-07	3.704307711656647e-07
GCTAAAATAGCAAATTTTCTTTGAGCCGACAAATTAAAAAGCATGTTATGTG	1.5920463909626516e-06	4.003095460283593e-07	6.523361993990621e-07	1.8772755910860489e-06	1.264473213083409e-06	1.6942896031541705e-06	7.854950141577828e-07	7.56926896068578e-07	2.4817986438545645e-07	7.393729555414279e-08	4.63038463956812e-07
TTGTGAAAACGTAACGTTATTTTGTCCTGGCAAACGTTAACCAAGTTAAGTG	0.0	0.0	0.0	0.0	0.0	0.0	0.0	0.0	0.0	2.218118866619976e-07	0.0
TAAGAAACCACTAAAAAGGTTATGCCCTGGCAAACGTTAACCAAGTTAAGTG	8.756255150264934e-07	6.004643190431222e-07	1.1415883489492356e-06	0.0	7.024851183800573e-08	1.4732953070895816e-07	0.0	0.0	0.0	0.0	0.0
TTCTGAAAAATAAAGATTGTTCATCGCATGGAACGAAAAACAAGTTTGATAA	0.0	0.0	0.0	2.4222910852618794e-07	6.322366065417045e-07	1.4732953070895816e-07	0.0	6.881153600623435e-08	1.2408993219272823e-07	0.0	0.0
GAAGAAAATAAAAACTCAAGTTTGCACATGGAACGAAAAACAAGTTTGATAA	0.0	0.0	2.4462607477508675e-07	1.2111455426309397e-07	0.0	0.0	0.0	0.0	0.0	0.0	0.0
TATGTAAGCGAAAAGACCATTAGGGTCTGGCAAACGTTAACCAAGTTAAGTG	1.9900579887003496e-06	2.134984245490026e-06	1.0600463240242066e-06	1.574489205422534e-06	1.9669583314669368e-06	7.366476535447909e-07	2.618316713859276e-06	2.1331576161989885e-06	8.686295253512965e-07	0.0	6.482538495401822e-07
TAAAGAACATTGAACGCGCTTAACTTATCACAAGATTTAAATTTATTACGAC	4.776139172876095e-07	4.670278036995581e-07	4.0771012462397536e-07	6.055727713166259e-08	7.024851183800573e-08	0.0	0.0	0.0	0.0	0.0	0.0
TCAGAAAGCCATAATTCAATTCGTGACGACAAATTAAAAAGCATGTTATGTG	3.980115977388839e-07	3.3359128835716047e-07	6.523361993990621e-07	5.45015494185079e-07	0.0	7.366476535447908e-08	0.0	0.0	0.0	0.0	0.0
TTGATAAGCTTTAAGAGGTTTAAACCCGACAAATTAAAAAGCATGTTATGTG	4.378127575138397e-06	5.404178871378768e-06	6.6049040189156494e-06	6.055727713166259e-06	6.6033601127727705e-06	4.346221155917721e-06	5.498465099101051e-06	8.739065072797488e-06	2.91611340653516e-06	4.436237733250721e-07	6.482538495401822e-07
ATTAAAACGCAAAAGATTTTTGTTTCTACCTAAATTTCAAACTTATTTGCCT	0.0	0.0	4.0771012462397536e-07	0.0	7.024851183800573e-08	7.366476535447908e-08	0.0	6.881153600623435e-08	0.0	0.0	0.0
CCCCAAATGTAAAAGAAGCTTGTTAACGACAAATTAAAAAGCATGTTATGTG	3.1044904623659043e-06	3.1357581105580084e-06	5.381773645040216e-06	4.23900939921985e-06	2.599194938008641e-06	5.598522166942714e-06	3.1419800566357035e-06	3.7846344803486136e-06	2.0474838811849634e-06	6.654356599870698e-07	9.260769279136241e-08
ATTGAAATCGGGAATTTGCTTGTTTACGACAAATTAAAAAGCATGTTATGTG	4.218922936043318e-06	3.869658944941196e-06	2.6908868225259547e-06	3.875665736428256e-06	3.442177080064247e-06	3.388579206308341e-06	3.6656433994007e-06	3.302953728299249e-06	1.6131691185043677e-06	4.436237733250721e-07	0.0
GGATTAATCGACAATCCACTTTTAGGCATGGAACGAAAAACAAGTTTGATAA	1.9900579887003496e-06	1.334365153423976e-06	1.0600463240242066e-06	9.08359156974361e-07	7.727336302172533e-07	4.419885921268745e-07	8.72772237953092e-07	7.56926896068578e-07	3.102248304823703e-07	0.0	9.260769279136241e-08
AATTAAATAGGCAAGAACGTTCGTGTTACCTAAATTTCAAACTTATTTGCCT	6.368185563826887e-07	1.6679564417799702e-06	7.33878224324091e-07	1.3928173740267368e-06	7.024851183800574e-07	5.893181228358326e-07	6.109405665671643e-07	4.128692160374061e-07	6.204496609647407e-08	0.0	0.0
ATCAGAATTATCAATTATATTCACATCATGGAACGAAAAACAAGTTTGATAA	2.2288649473429683e-06	2.802166822202014e-06	2.8539708723760122e-06	2.3617338081338007e-06	1.6859642841112123e-06	2.2836077259853958e-06	2.3564850424767774e-06	1.582665328149114e-06	8.686295253512965e-07	1.4787459110871635e-07	1.8521538558229452e-07
AAAACAATCGAAAAAAGTGTTTTTTTTACCTAAATTTCAAACTTATTTGCCT	0.0	6.004643190431222e-07	2.4462607477508675e-07	4.23900939921985e-07	3.5124255918945033e-07	5.156533574813536e-07	8.72772237953092e-08	6.193038240561092e-07	6.204496609647407e-08	0.0	0.0
CTACCTAACAACTAACCGGATTTGGTCGACAAATTAAAAAGCATGTTATGTG	0.0	2.0015477301476286e-07	8.1542024924912e-08	1.2111455426309397e-07	0.0	0.0	0.0	6.881153600623435e-08	6.204496609647407e-08	0.0	0.0
ATGAGAACCTGTAATAAGTTTGGGAGCGACAAATTAAAAAGCATGTTATGTG	7.164208759314142e-07	3.3359128835716047e-07	9.785042990991779e-07	4.23900939921985e-07	7.024851183800573e-08	4.419885921268745e-07	1.745544475906184e-07	5.504922880498748e-07	1.861348982896421e-07	0.0	0.0
TGTATAACATATAAGGCCTTTTGTAACGACAAATTAAAAAGCATGTTATGTG	3.1840927819134435e-07	3.3359128835716047e-07	2.4462607477508675e-07	1.2111455426309397e-07	2.1074553551390154e-07	1.4732953070895816e-07	2.6183167138592757e-07	3.440576800311718e-07	6.204496609647407e-08	0.0	0.0
CTATGAAAACGTAACAGTTTTGACGGCGACAAATTAAAAAGCATGTTATGTG	1.8308533496052705e-06	1.9348294724647656e-06	2.038550623125723e-06	2.119504699609925e-06	2.528946426166818e-06	2.1362781952833486e-06	1.3091583569239228e-06	2.064346080187031e-06	1.4890791863193356e-06	2.957491822163558e-07	2.778230783745175e-07
TTTCTAACTAAAAATTTTATTTCTGCATCACAAGATTTAAATTTATTACGAC	0.0	2.668730306859617e-07	8.1542024924912e-08	6.055727713166259e-08	0.0	0.0	0.0	0.0	0.0	0.0	0.0
TCGATAAGAGAAAAAGGACTTACACCTCGTAAACGATGAATGTGTTTCATGA	2.3880695864380474e-07	0.0	0.0	0.0	0.0	7.366476535447908e-08	0.0	0.0	0.0	0.0	0.0
AGTTTAAACCTAAATGCATTTCGGTGAACAAAACATAAAACACAGTTACCAA	9.074664428455094e-06	7.672599632211191e-06	6.931072118615765e-06	9.810278895326798e-06	9.48354909812557e-06	9.13443090396462e-06	1.1782425212326734e-05	1.2317264945121673e-05	7.445395931574689e-06	9.611848422045024e-07	1.944761548623774e-06
ATTACAACCCCGAAGTGGCTTACGCTCATGGAACGAAAAACAAGTTTGATAA	1.5920463909626516e-06	1.8681112147935665e-06	1.6308404985005783e-06	1.756161036818331e-06	1.6859642841112123e-06	9.576419496093798e-07	1.0473266855437103e-06	1.582665328149114e-06	4.963597287720125e-07	2.957491822163558e-07	1.8521538558229452e-07
ATCACAAAGTGCAAACAGTTTGAGGCTACCTAAATTTCAAACTTATTTGCCT	2.2288649473429683e-06	2.3351390185036223e-06	1.7939245483506363e-06	1.029473711238611e-06	1.9669583314669368e-06	1.9152838992187596e-06	1.920098923494516e-06	2.477215296224437e-06	9.92719457544025e-07	1.4787459110871635e-07	2.778230783745175e-07
TATACAACTTAGAAAATCTTTATCATTACCTAAATTTCAAACTTATTTGCCT	0.0	5.337460613707569e-07	4.892521495490043e-07	4.23900939921985e-07	2.1074553551390154e-07	1.4732953070895816e-07	8.72772237953092e-08	6.881153600623435e-08	1.861348982896421e-07	0.0	0.0
TAATAAGCTTAAAAACATTTATAATATGGCAAACGTACAATTCTATTTGCTT	0.0	0.0	2.4462607477508675e-07	1.2111455426309397e-07	0.0	0.0	0.0	6.881153600623435e-08	0.0	0.0	0.0
CTGGGAACGTATAATGGGATTGTTAGATCACAAGATTTAAATTTATTACGAC	6.368185563826887e-07	2.668730306859617e-07	1.6308404985005786e-07	0.0	7.024851183800573e-08	2.946590614179163e-07	0.0	0.0	0.0	0.0	0.0
ATCGCAAGTATTAAGTATTTTCCGTACGACAAATTAAAAAGCATGTTATGTG	0.0	0.0	0.0	0.0	0.0	3.6832382677239544e-07	8.72772237953092e-08	6.881153600623435e-08	2.4817986438545645e-07	0.0	0.0
AAGTAAAGGATCAATACCGTTGTGGGATCACAAGATTTAAATTTATTACGAC	3.980115977388839e-07	6.004643190431222e-07	8.154202492491198e-07	2.4222910852618794e-07	2.8099404735225426e-07	1.4732953070895816e-07	1.745544475906184e-07	0.0	0.0	0.0	0.0
TGTTTAAGTACAAATGAGCTTGGCGTACCGCAAAACTGAAGAATATTCCCCG	3.1840927819134435e-07	6.671825767143209e-08	0.0	3.0278638565773494e-07	9.132306538939589e-07	7.366476535447908e-08	1.745544475906184e-07	4.816807520436406e-07	1.2408993219272823e-07	0.0	0.0
GACTCAACGCATAATCGCATTTGTGTTACCTAAATTTCAAACTTATTTGCCT	3.661706699198681e-06	2.7354485645308153e-06	2.446260747750868e-06	2.482848362401519e-06	2.669443449838897e-06	1.4732953070895817e-06	1.1346039093390196e-06	1.6514768641496245e-06	2.0474838811849634e-06	3.6968647777071396e-07	1.8521538558229452e-07
TATAGAAGTATGAAGGGGGTTTGAGATACCTAAATTTCAAACTTATTTGCCT	7.243811078861682e-06	9.006964785635168e-06	8.806538691891431e-06	9.931393449594516e-06	7.938081837686436e-06	9.13443090396462e-06	5.7602967704949794e-06	7.56926896068578e-06	4.963597287720123e-06	4.436237733250721e-07	9.26076927913624e-07
GAGACAAGTATATAGTGCTTTCAGGCCATGGAACGAAAAACAAGTTTGATAA	0.0	0.0	0.0	0.0	0.0	0.0	2.6183167138592757e-07	2.752461440249374e-07	2.4817986438545645e-07	8.133102510957861e-07	9.26076927913624e-07
ACATAAACTGTGAATTCATTTTGAGGCATGGAACGAAAAACAAGTTTGATAA	1.5124440714151118e-06	6.671825767143209e-07	4.0771012462397536e-07	1.8167183139464097e-07	2.8099404735225426e-07	7.366476535447909e-07	0.0	1.376230720124687e-07	1.2408993219272823e-07	0.0	0.0
AACCCAAACTGCAAACGGTTTTAGATACCCTAACACGAAACTGCGTTCGGAC	2.2288649473429683e-06	3.269194625900406e-06	2.3647187228258384e-06	4.7234676162676014e-06	3.5124255918945034e-06	3.7569030330864955e-06	4.8875245325418875e-06	6.26184977657305e-06	3.102248304823703e-06	5.914983644337885e-07	3.704307711656647e-07
ACAAAAATAGGTAAAAGTTTTTTCTCCGACAAATTAAAAAGCATGTTATGTG	1.0348301541227585e-06	1.0674921227426801e-06	2.3647187228258384e-06	1.090030988370158e-06	1.334721724925232e-06	2.946590614179163e-07	2.6183167138592757e-07	0.0	1.861348982896421e-07	0.0	0.0
TTCAGAACACGGAACGCTATTTACTCCATGGAACGAAAAACAAGTTTGATAA	0.0	0.0	0.0	0.0	0.0	0.0	0.0	0.0	0.0	3.6968647777071396e-07	9.260769279136241e-08
TTGAGAAGAAGGAACGTTATTTAGTCCTGGCAAACGTTAACCAAGTTAAGTG	0.0	0.0	0.0	0.0	0.0	0.0	0.0	0.0	0.0	1.4048086155317284e-06	1.1112923134916156e-06
AATAAAACGTATAACAATCTTATAGACATGGAACGAAAAACAAGTTTGATAA	1.4328417518675724e-06	2.201702503161225e-06	3.4247650468512146e-06	4.17845212208021e-06	3.3016800563806017e-06	3.0939201448927286e-06	3.3165345042240357e-06	4.472749840410957e-06	4.094967762369927e-06	3.6968647777071396e-07	6.482538495401822e-07
GTCTTAAAATGAAAATTGTTTTCCCACTGGCAAACGTTAACCAAGTTAAGTG	0.0	0.0	0.0	0.0	2.1074553551390154e-07	0.0	1.745544475906184e-07	0.0	0.0	0.0	0.0
TTGAGAAGAGGGAACGCTATTAAGTCCTGGCAAACGTTAACCAAGTTAAGTG	0.0	0.0	0.0	0.0	0.0	0.0	0.0	0.0	0.0	0.0	1.8521538558229452e-07
GTGACAATAGCGAAATACGTTAAGTAATCACAAGATTTAAATTTATTACGAC	0.0	2.668730306859617e-07	4.0771012462397536e-07	0.0	0.0	0.0	0.0	0.0	0.0	0.0	0.0
GACGGAATGTTCAATCCCGTTGCATGATCACAAGATTTAAATTTATTACGAC	8.756255150264934e-07	7.339008343855198e-07	6.523361993990621e-07	6.055727713166259e-08	0.0	0.0	0.0	0.0	6.204496609647407e-08	0.0	0.0
GTCAGAAAACTAAACAGTATTGGGTACATGGAACGAAAAACAAGTTTGATAA	2.308467266890508e-06	1.8681112147935665e-06	9.785042990991779e-07	1.9983901453422067e-06	1.5454672604391337e-06	1.7679543685051943e-06	1.1346039093390196e-06	5.504922880498748e-07	6.204496609647407e-08	0.0	1.8521538558229452e-07
TGATTAAATTACAACCGTGTTGTGGACTGGCAAACGTTAACCAAGTTAAGTG	4.298525255590857e-06	4.203250233297189e-06	4.2401852960898114e-06	4.78402489339568e-06	4.8471473168197355e-06	5.819516463007303e-06	5.498465099101051e-06	4.403938304398999e-06	3.350428169204762e-06	6.654356599870698e-07	1.296507699082516e-06
TCAGGAAGGCGGAAGTTTGTTCCTGGGCATAAAGAAAAAAGAAAGTTTGTTT	0.0	0.0	2.446260747750868e-06	1.756161036818331e-06	0.0	0.0	0.0	0.0	0.0	0.0	0.0
TCGACAATAGCGAACTTCGTTACGCTTCCTAAAACACAAACCCCATTCTGGG	0.0	0.0	0.0	0.0	0.0	0.0	0.0	3.440576800311718e-07	0.0	0.0	0.0
CACGGAAATCCAAACTAACTTGGCACCTGGCAAACGTTAACCAAGTTAAGTG	7.164208759314142e-07	1.0674921227426801e-06	6.523361993990621e-07	1.029473711238611e-06	6.322366065417045e-07	7.366476535447909e-07	6.982177903624736e-07	5.504922880498748e-07	7.445395931574688e-07	2.218118866619976e-07	2.778230783745175e-07
TAGAGAAACTCCAACAGGGTTCGGAGTACCTAAATTTCAAACTTATTTGCCT	2.3880695864380474e-07	6.671825767143209e-08	3.261680997001157e-07	0.0	0.0	0.0	0.0	0.0	0.0	0.0	0.0
AGGCGAACATTAAAACAATTTAGAGACGACAAATTAAAAAGCATGTTATGTG	0.0	0.0	0.0	0.0	0.0	0.0	2.6183167138592757e-07	0.0	0.0	0.0	0.0
AGAACAAATTTGAAAATATTTAAAAACATGGAACGAAAAACAAGTTTGATAA	0.0	0.0	2.4462607477508675e-07	1.8167183139464097e-07	7.024851183800573e-08	7.366476535447908e-08	0.0	0.0	0.0	0.0	0.0
GTCGCAAGATCTAATTTAATTCTAGGCGACAAATTAAAAAGCATGTTATGTG	9.55227834575219e-07	8.006190920567186e-07	7.33878224324091e-07	1.2111455426309398e-06	8.429821420556062e-07	1.9889486645697834e-06	1.5709900283178518e-06	1.7202884001615827e-06	2.4817986438545645e-07	7.393729555414279e-08	0.0
ATGTTAACCGCTAATCGCTTTTCAGACTGGCAAACGTTAACCAAGTTAAGTG	1.5124440714151118e-06	1.4010834110951748e-06	1.4677564486505206e-06	2.543405639529598e-06	3.231431544550346e-06	2.725596318114574e-06	2.53103949006511e-06	2.6836499042488636e-06	2.1715738133809898e-06	4.436237733250721e-07	1.8521538558229452e-07
TCAATAACCCGGAAGACTTTGCGTGACGACAAATTAAAAAGCATGTTATGTG	0.0	0.0	0.0	0.0	0.0	2.2099429606343725e-07	0.0	0.0	0.0	0.0	0.0
AGGACAAACACAAAAAAGTTTTGTTCCATGGAACGAAAAACAAGTTTGATAA	1.5124440714151118e-06	1.4678016687663737e-06	1.7123825234256073e-06	2.2406192538660823e-06	2.107455355139015e-06	2.4309372566989614e-06	2.3564850424767774e-06	2.2707806882114573e-06	1.427034220215825e-06	2.957491822163558e-07	5.556461567479593e-07
TTGACAACATGCAAAAAGTTTCTTTGCGACAAATTAAAAAGCATGTTATGTG	5.572162368351491e-07	8.673373497279175e-07	7.33878224324091e-07	1.6350464825506126e-06	8.429821420556062e-07	1.2523010110249926e-06	6.982177903624736e-07	1.4450422561366454e-06	1.1788543558347664e-06	1.4787459110871635e-07	6.482538495401822e-07
TAAGTAATTGATAACACGTTTTTTAATACCTAAATTTCAAACTTATTTGCCT	4.776139172876095e-07	6.671825767143209e-08	8.1542024924912e-08	3.0278638565773494e-07	0.0	0.0	0.0	0.0	0.0	0.0	0.0
CTCATAAATTGAAAATATGTTTATCATACCTAAATTTCAAACTTATTTGCCT	2.3880695864380474e-07	2.0015477301476286e-07	8.1542024924912e-08	3.0278638565773494e-07	1.404970236755488e-07	1.4732953070895816e-07	0.0	6.881153600623435e-08	1.2408993219272823e-07	0.0	0.0
AGTTAAAAACTGAAAGCAATTCATGCCGACAAATTAAAAAGCATGTTATGTG	0.0	4.003095460283593e-07	0.0	0.0	0.0	0.0	0.0	0.0	0.0	0.0	0.0
AACGCAATCGTAAAAAAAGTTCACGACGACAAATTAAAAAGCATGTTATGTG	5.651764687899031e-06	5.137305840693972e-06	6.278735919215534e-06	7.266873255797199e-06	6.322366065417046e-06	6.777158412616682e-06	7.59311847019533e-06	5.642545952511218e-06	3.846787897977874e-06	4.436237733250721e-07	5.556461567479593e-07
CCCCGAAGCTTCAATAGGTTTGCTGGCATGGAACGAAAAACAAGTTTGATAA	3.1840927819134435e-07	3.3359128835716047e-07	8.154202492491198e-07	9.08359156974361e-07	5.619880947033518e-07	2.946590614179163e-07	6.982177903624736e-07	4.128692160374061e-07	4.963597287720125e-07	0.0	1.8521538558229452e-07
TATAGAACTCAAAAGCAGTTTCTATTCTGGCAAACGTTAACCAAGTTAAGTG	1.0348301541227585e-06	1.5345199264375725e-06	1.3862144237254916e-06	1.090030988370158e-06	4.917395828661558e-07	5.156533574813536e-07	1.745544475906184e-07	3.440576800311718e-07	1.861348982896421e-07	0.0	0.0
CGTGTAAAAGGAAATTCTCTTGGTACTGGCAAACGTACAATTCTATTTGCTT	4.776139172876095e-06	3.335912883571605e-06	4.2401852960898114e-06	3.451764796508583e-06	3.7934196392502277e-06	4.272556390566697e-06	3.0547028328301065e-06	3.7846344803486136e-06	2.91611340653516e-06	1.4787459110871635e-07	2.778230783745175e-07
AAACTAACCGTCAAAGTTTGGGCAATCGACAAATTAAAAAGCATGTTATGTG	0.0	0.0	0.0	0.0	2.1074553551390154e-07	7.366476535447908e-08	8.72772237953092e-08	0.0	0.0	0.0	0.0
AAGTGAACTCCTAACAATTTTGATTTTACCTAAATTTCAAACTTATTTGCCT	2.3880695864380474e-07	3.3359128835716047e-07	1.6308404985005786e-07	2.4222910852618794e-07	2.8099404735225426e-07	2.2099429606343725e-07	0.0	6.881153600623435e-08	0.0	0.0	0.0
ATCGAAATAGCTAATAACCTTTACATTACCTAAATTTCAAACTTATTTGCCT	7.164208759314142e-07	5.337460613707569e-07	7.33878224324091e-07	4.84458217053532e-07	2.1074553551390154e-07	1.4732953070895816e-07	2.6183167138592757e-07	6.881153600623435e-08	0.0	0.0	9.260769279136241e-08
CAAGTAACGTTGAAGGTGGTTTGGCCATCACAAGATTTAAATTTATTACGAC	3.980115977388839e-07	1.334365153423976e-07	0.0	0.0	0.0	0.0	0.0	0.0	0.0	0.0	0.0
TTGATAATGGGCAAAGGGGTTACGGACGACAAATTAAAAAGCATGTTATGTG	3.422899740556062e-06	2.802166822202014e-06	2.201634672975781e-06	3.270092965112786e-06	2.0372068432971926e-06	3.1675849102437524e-06	2.8801483852417744e-06	2.890084512261843e-06	1.0547644236398392e-06	0.0	1.8521538558229452e-07
GAAGTAAATTATAAAAAGCTTTTCCCCAAGCAAAGAAGAAAGCCATTAACCG	3.1840927819134435e-07	6.004643190431222e-07	1.6308404985005783e-06	1.937832868214128e-06	8.429821420556062e-07	1.5469600724406051e-06	6.109405665671643e-07	6.881153600623436e-07	9.92719457544025e-07	0.0	0.0
AATATAACTAGTAATGGAATTAGGAACTGGCAAACGTTAACCAAGTTAAGTG	5.572162368351491e-07	4.003095460283593e-07	1.6308404985005786e-07	6.055727713166259e-08	6.322366065417045e-07	2.2099429606343725e-07	7.854950141577828e-07	1.1009845760997496e-06	5.584046948678268e-07	7.393729555414279e-08	1.8521538558229452e-07
TTGAGAAGACGGAAAGGTATTTCGTCCTGGCAAACGTTAACCAAGTTAAGTG	0.0	0.0	0.0	0.0	0.0	0.0	0.0	0.0	0.0	3.6968647777071396e-07	6.482538495401822e-07
GCACTAACCTGTAATACCTTTGAGCGCGACAAATTAAAAAGCATGTTATGTG	2.4119502822975657e-05	2.1683433743256253e-05	1.924391788233021e-05	1.4775975620152955e-05	1.7491879447665393e-05	2.2541418198518973e-05	1.9637375353915994e-05	1.8647926257741022e-05	1.005128450762528e-05	1.4048086155317284e-06	2.0373692414138454e-06
AGGGAAATATTTAATCAGTTTAAAGTAATTAAATATGTAATAGACTTCTCGT	0.0	1.2676468957527771e-06	4.810979470565014e-06	3.088421133716989e-06	1.0537276775695076e-06	1.399630541738558e-06	2.6183167138592757e-07	1.8579114721740514e-06	1.5511241524118516e-06	7.393729555414279e-08	0.0
TAATCCACTTTTAAATGTTTGTTCAACATGGAACGAAAAACAAGTTTGATAA	0.0	0.0	0.0	0.0	0.0	0.0	2.6183167138592757e-07	6.881153600623435e-08	6.204496609647407e-08	0.0	0.0
TATACAATACATAACAGCTTTGACTTAACAAAACATAAAACACAGTTACCAA	0.0	3.3359128835716047e-07	8.1542024924912e-08	1.8167183139464097e-07	0.0	0.0	0.0	0.0	0.0	0.0	0.0
CCTACAAACTCGAAGACGATTCCAAGTACCTAAATTTCAAACTTATTTGCCT	8.756255150264934e-07	4.003095460283593e-07	2.4462607477508675e-07	6.66130048448173e-07	2.1074553551390154e-07	7.366476535447908e-08	8.72772237953092e-08	0.0	0.0	0.0	0.0
CAGCCAATTCTCAAGGGAGTTCTAGGCGACAAATTAAAAAGCATGTTATGTG	0.0	2.0015477301476286e-07	0.0	0.0	0.0	0.0	8.72772237953092e-08	0.0	0.0	0.0	0.0
ATAATAACTTGCAATTGGCTTTAAAACGACAAATTAAAAAGCATGTTATGTG	3.1840927819134435e-07	5.337460613707569e-07	8.969622741741488e-07	5.45015494185079e-07	5.619880947033518e-07	3.6832382677239544e-07	9.600494617484013e-07	7.56926896068578e-07	3.102248304823703e-07	0.0	0.0
CTTTGAAATAGCAACGAAGTTGGGGCCTGGCAAACGTTAACCAAGTTAAGTG	2.3880695864380474e-07	4.670278036995581e-07	1.6308404985005786e-07	1.8167183139464097e-07	4.214910710278031e-07	4.419885921268745e-07	8.72772237953092e-08	0.0	0.0	0.0	0.0
GGCAGAACGGGCAAGGACGTTGGCGGCGACAAATTAAAAAGCATGTTATGTG	9.55227834575219e-07	1.2676468957527771e-06	1.6308404985005783e-06	1.150588265501705e-06	1.4049702367554877e-06	3.6832382677239544e-07	1.5709900283178518e-06	8.257384320748122e-07	6.824946270616545e-07	7.393729555414279e-08	2.778230783745175e-07
GGAGCAATATCTAACCCAGTTATTAACTGGCAAACGTTAACCAAGTTAAGTG	0.0	0.0	4.0771012462397536e-07	0.0	1.404970236755488e-07	7.366476535447908e-08	3.491088951812368e-07	1.376230720124687e-07	0.0	0.0	0.0
GTATAAACAATAAATGACCTTACCGTCGACAAATTAAAAAGCATGTTATGTG	0.0	0.0	0.0	0.0	0.0	0.0	0.0	0.0	1.861348982896421e-07	7.393729555414279e-08	0.0
ACACTAATTATCAAAAAAATTACGGCCGACAAATTAAAAAGCATGTTATGTG	3.9005136578412994e-06	3.6027859142564e-06	5.300231620115188e-06	5.752941327502744e-06	4.425656245791932e-06	3.977897329139567e-06	3.6656433994007e-06	5.711357488523176e-06	2.667933542154102e-06	5.914983644337885e-07	6.482538495401822e-07
ACTGCAACAGTGAAAGTAGTTAGACAGCATAAAGAAAAAAGAAAGTTTGTTT	0.0	0.0	0.0	0.0	0.0	0.0	0.0	0.0	0.0	0.0	1.8521538558229452e-07
GGATGAAGAGAGAAAAATCTTCGCGATCAAAAAAACACAATTTCGTTGGGTA	0.0	0.0	0.0	0.0	0.0	0.0	0.0	0.0	0.0	0.0	1.8521538558229452e-07
ACATTAATGTTTAAAGTTATTTGCCGTACCTAAATTTCAAACTTATTTGCCT	0.0	8.673373497279175e-07	3.261680997001157e-07	4.84458217053532e-07	9.132306538939589e-07	2.2099429606343725e-07	7.854950141577828e-07	4.128692160374061e-07	1.2408993219272823e-07	0.0	0.0
AAGACAAGCTAGAACGATCTTATTAAACCCTAACACGAAACTGCGTTCGGAC	2.7860811841757456e-06	2.134984245490026e-06	2.2831766979008095e-06	9.68916434107064e-07	1.756212795953035e-06	2.5782667874125265e-06	2.4437622662709437e-06	2.1331576161989885e-06	2.1095288472774795e-06	3.6968647777071396e-07	1.8521538558229452e-07
CGCTAAAACATCAAATGTAATTCACTCGACAAATTAAAAAGCATGTTATGTG	0.0	0.0	2.4462607477508675e-07	0.0	0.0	7.366476535447908e-08	8.72772237953092e-08	0.0	0.0	0.0	0.0
TCAACAAGCAAGAACATTCTTTAATACATGGAACGAAAAACAAGTTTGATAA	0.0	0.0	0.0	0.0	0.0	0.0	3.491088951812368e-07	1.376230720124687e-07	6.204496609647407e-08	0.0	0.0
CAAGTAAATTCTAAATTATTTCATTTCTGGCAAACGTTAACCAAGTTAAGTG	0.0	4.670278036995581e-07	2.6908868225259547e-06	1.150588265501705e-06	7.024851183800574e-07	8.83977184253749e-07	8.72772237953092e-08	2.0643460801870306e-07	9.306744914471109e-07	7.393729555414279e-08	0.0
GACTCAATTTCCAATAAACTTAATCTCGACAAATTAAAAAGCATGTTATGTG	0.0	0.0	0.0	0.0	0.0	2.2099429606343725e-07	0.0	6.881153600623435e-08	1.2408993219272823e-07	0.0	2.778230783745175e-07
TATGAAAACAAAAATGGCATTATGAGTGCTTAATTATCAACACTATTGACAA	3.1840927819134435e-07	0.0	0.0	0.0	0.0	0.0	0.0	0.0	0.0	0.0	0.0
ATTTAAAAATTGAACCGCATTGGCCGCGACAAATTAAAAAGCATGTTATGTG	0.0	4.670278036995581e-07	8.1542024924912e-08	3.63343662790438e-07	7.024851183800573e-08	0.0	0.0	6.881153600623435e-08	6.204496609647407e-08	0.0	0.0
CTAAGAAATCGTACCGGCTTTTTTAATACCTAAATTTCAAACTTATTTGCCT	0.0	2.0015477301476286e-07	1.6308404985005786e-07	0.0	0.0	0.0	0.0	0.0	0.0	0.0	0.0
TGGCAAACGTTAAAAGTCTTTAAGGTCATGGAACGAAAAACAAGTTTGATAA	1.5920463909626516e-06	2.401857276174821e-06	1.957008598200694e-06	1.3928173740267368e-06	1.5454672604391337e-06	3.314914440957318e-06	2.181930594877015e-06	1.513853792137156e-06	5.584046948678268e-07	1.4787459110871635e-07	2.778230783745175e-07
GTGCAAACCCTGAAGAACCTTATTAACGACAAATTAAAAAGCATGTTATGTG	2.1492626277954287e-06	1.8013929571223677e-06	2.038550623125723e-06	2.119504699609925e-06	2.177703866980838e-06	1.2523010110249926e-06	2.0946533710828487e-06	1.7890999361620932e-06	1.675214084607878e-06	0.0	2.778230783745175e-07
CCTTCAATCCCAAACCTATTTATCGCCATGGAACGAAAAACAAGTTTGATAA	1.2736371127606338e-06	1.2676468957527771e-06	7.33878224324091e-07	1.2717028197705791e-06	1.6157157722693894e-06	1.9152838992187596e-06	1.83282169970035e-06	2.546026832236395e-06	1.5511241524118516e-06	1.4787459110871635e-07	9.260769279136241e-08
CACCTAAATATGAATCTTTTTCTATTATCACAAGATTTAAATTTATTACGAC	0.0	0.0	0.0	3.0278638565773494e-07	0.0	2.946590614179163e-07	0.0	0.0	0.0	0.0	0.0
ACGCGAACGGGGAAAGCTGTTCTTTGATCACAAGATTTAAATTTATTACGAC	1.3532394323200329e-06	1.1342103804138792e-06	4.0771012462397536e-07	4.84458217053532e-07	7.024851183800573e-08	1.4732953070895816e-07	0.0	0.0	0.0	0.0	0.0
ATTAGAACTATGAATTAAGTTTGTATCGACAAATTAAAAAGCATGTTATGTG	3.3432974210085225e-06	2.935603337544412e-06	1.7939245483506363e-06	3.3912075193689435e-06	2.73969196168072e-06	4.56721545198231e-06	3.3165345042240357e-06	5.023242128460832e-06	2.1095288472774795e-06	6.654356599870698e-07	5.556461567479593e-07
CGGTAAAAATTTTACCCGCGTTTTCCCGACAAATTAAAAAGCATGTTATGTG	0.0	0.0	0.0	0.0	0.0	0.0	0.0	0.0	3.722697965792842e-07	0.0	0.0
ATTTAAAACGATAAGCATCTTATATTCATGGAACGAAAAACAAGTTTGATAA	0.0	9.340556073991162e-07	1.6308404985005786e-07	9.08359156974361e-07	3.5124255918945033e-07	2.2099429606343725e-07	1.745544475906184e-07	4.816807520436406e-07	1.2408993219272823e-07	2.218118866619976e-07	0.0
CGTCAAACACATAATAACTTTGCTATATCACAAGATTTAAATTTATTACGAC	7.960231954789539e-07	2.0015477301476285e-06	7.33878224324091e-07	1.2111455426309397e-07	0.0	7.366476535447908e-08	0.0	0.0	0.0	0.0	0.0
ACAGTAATGTCAAACGAATTTAGGTTCGACAAATTAAAAAGCATGTTATGTG	9.55227834575219e-07	6.004643190431222e-07	8.154202492491198e-07	9.68916434107064e-07	1.0537276775695076e-06	1.4732953070895817e-06	1.2218811331297565e-06	4.128692160374061e-07	3.102248304823703e-07	7.393729555414279e-08	1.8521538558229452e-07
ACAGCAACGGGTAATCGGTTTTTAAGACCCTAACACGAAACTGCGTTCGGAC	2.308467266890508e-06	2.802166822202014e-06	2.201634672975781e-06	2.846192025193113e-06	2.177703866980838e-06	2.725596318114574e-06	2.9674256090359402e-06	1.99553454418652e-06	6.824946270616545e-07	2.957491822163558e-07	1.8521538558229452e-07
ATATCAATTCCCAAGGTGGTTGGCGGCGACAAATTAAAAAGCATGTTATGTG	2.3880695864380474e-07	2.0015477301476286e-07	3.261680997001157e-07	4.84458217053532e-07	4.917395828661558e-07	8.103124188992698e-07	3.491088951812368e-07	2.0643460801870306e-07	6.824946270616545e-07	7.393729555414279e-08	1.8521538558229452e-07
CTTCAAACTCTAAAACATCTTCAGTCCTGGCAAACGTTAACCAAGTTAAGTG	1.4328417518675724e-06	3.0023215952156107e-06	1.3862144237254916e-06	2.846192025193113e-06	2.107455355139015e-06	2.357272491347938e-06	2.269207818682611e-06	1.1697961121117079e-06	1.427034220215825e-06	6.654356599870698e-07	5.556461567479593e-07
TTTATTATCCAAAAACTTCGTATAATCTGGCAAACGTTAACCAAGTTAAGTG	2.3880695864380474e-07	0.0	1.6308404985005786e-07	0.0	3.5124255918945033e-07	1.4732953070895816e-07	8.72772237953092e-08	2.752461440249374e-07	6.204496609647407e-08	0.0	0.0
TATTAAATTGCGAATTCTATTTGTCGCATGGAACGAAAAACAAGTTTGATAA	7.164208759314142e-07	1.334365153423976e-06	1.1415883489492356e-06	7.2668732557972e-07	4.214910710278031e-07	5.156533574813536e-07	7.854950141577828e-07	6.881153600623435e-08	1.2408993219272823e-07	0.0	2.778230783745175e-07
TTCCAAAGCTCAAAGGCTCTTTGAGTCTGGCAAACGTTAACCAAGTTAAGTG	7.72142499614692e-06	7.405726601526397e-06	1.035583716546698e-05	9.931393449594516e-06	9.975288680995194e-06	1.1123379568534403e-05	7.942227365371994e-06	1.2454888017122695e-05	9.368789880574621e-06	2.2920561621754113e-06	1.944761548623774e-06
AAATCAATCCCCAACTCTGTTCATTCCGACAAATTAAAAAGCATGTTATGTG	6.368185563826887e-07	7.339008343855198e-07	3.261680997001157e-07	2.4222910852618794e-07	4.214910710278031e-07	0.0	1.745544475906184e-07	6.881153600623435e-08	3.722697965792842e-07	1.4787459110871635e-07	0.0
CCTTCAATCACTAAAGATTTTCAAATAACAAAACATAAAACACAGTTACCAA	3.1840927819134435e-07	1.334365153423976e-07	0.0	4.23900939921985e-07	2.8099404735225426e-07	0.0	0.0	0.0	0.0	0.0	0.0
AGAGGAAGAGGAAAGTCAGTTCTAAGCTGGCAAACGTTAACCAAGTTAAGTG	1.0348301541227585e-06	1.1342103804138792e-06	8.154202492491198e-07	7.87244602711267e-07	8.429821420556062e-07	1.178636245673969e-06	3.491088951812368e-07	1.4450422561366454e-06	2.4817986438545645e-07	2.218118866619976e-07	2.778230783745175e-07
CTACTAAGATAAAAGTAACTTAAGCATACCTAAATTTCAAACTTATTTGCCT	0.0	2.0015477301476286e-07	0.0	2.4222910852618794e-07	4.917395828661558e-07	7.366476535447909e-07	1.745544475906184e-07	6.193038240561092e-07	3.102248304823703e-07	0.0	9.260769279136241e-08
TCTTCAATATTAAATCATGTTCTGACACCCTAACACGAAACTGCGTTCGGAC	2.3880695864380474e-07	0.0	0.0	0.0	0.0	7.366476535447908e-08	0.0	0.0	0.0	0.0	0.0
CGCGAAACGTACAAAAAAGTTTTTCACGACAAATTAAAAAGCATGTTATGTG	9.55227834575219e-07	1.0007738650714813e-06	5.707941744740332e-07	1.029473711238611e-06	9.83479165731155e-07	3.6832382677239544e-07	8.72772237953092e-07	1.513853792137156e-06	3.722697965792842e-07	0.0	9.260769279136241e-08
TTGGGAACAGTCAAGGCGCTTGGGCCCTGGCAAACGTTAACCAAGTTAAGTG	2.069660308247889e-06	3.0023215952156107e-06	3.832475171464667e-06	3.512322073636662e-06	3.0206860090364446e-06	3.6095735023729303e-06	3.578366175606534e-06	2.408403760223926e-06	1.6131691185043677e-06	2.957491822163558e-07	2.778230783745175e-07
GAAAGAATAGTTAAGGCTGTTGCCAACTGGCAAACGTTAACCAAGTTAAGTG	0.0	6.004643190431222e-07	5.707941744740332e-07	9.68916434107064e-07	9.83479165731155e-07	8.83977184253749e-07	1.6582672521120179e-06	1.3762307201246872e-06	1.0547644236398392e-06	7.393729555414279e-08	9.260769279136241e-08
CAAAAAACGGGGAAGCGTGTTAGAGTCATGGAACGAAAAACAAGTTTGATAA	2.7860811841757456e-06	1.2676468957527771e-06	1.3862144237254916e-06	1.6350464825506126e-06	1.756212795953035e-06	7.366476535447909e-07	4.36386118976546e-07	1.376230720124687e-07	8.065845592543827e-07	0.0	1.8521538558229452e-07
GCTGGAAGGTGAAATGCGGTTATTTCCATGGAACGAAAAACAAGTTTGATAA	7.960231954789539e-07	0.0	0.0	0.0	0.0	0.0	0.0	0.0	0.0	0.0	0.0
GCTCGAAAAATAAACAGGCTTAACCTTACCTAAATTTCAAACTTATTTGCCT	0.0	4.003095460283593e-07	2.4462607477508675e-07	1.029473711238611e-06	7.024851183800573e-08	6.629828881903117e-07	3.491088951812368e-07	4.128692160374061e-07	3.722697965792842e-07	7.393729555414279e-08	1.8521538558229452e-07
TAATCAATTTCGAACAGGTTTAATCGCGACAAATTAAAAAGCATGTTATGTG	3.1840927819134435e-07	1.334365153423976e-07	0.0	0.0	0.0	0.0	0.0	0.0	0.0	0.0	0.0
ATGATAACACGGAACGGTATTTCGTCCTGGCAAACGTTAACCAAGTTAAGTG	0.0	0.0	0.0	0.0	0.0	0.0	0.0	0.0	0.0	2.218118866619976e-07	4.63038463956812e-07
TCAGTAAGAATGAATCGTCTTAACATTACCTAAATTTCAAACTTATTTGCCT	3.98011597738884e-06	3.6695041719275987e-06	2.120092648050752e-06	4.1178948449521315e-06	3.7934196392502277e-06	3.388579206308341e-06	4.625692861147958e-06	4.747995984435894e-06	2.605888576050591e-06	2.957491822163558e-07	4.63038463956812e-07
TTGAGAAAACGGAACTGTATTTATTACTGGCAAACGTTAACCAAGTTAAGTG	0.0	0.0	0.0	0.0	0.0	0.0	0.0	0.0	0.0	1.109059433309988e-06	8.334692351224768e-07
GACATAATTATCAAGCCTCTTGTCATCATGGAACGAAAAACAAGTTTGATAA	9.55227834575219e-07	1.2676468957527771e-06	1.0600463240242066e-06	6.66130048448173e-07	1.404970236755488e-07	5.893181228358326e-07	6.109405665671643e-07	5.504922880498748e-07	6.204496609647407e-08	0.0	0.0
ATTAGAAACATAAATACCGTTGAATTATCACAAGATTTAAATTTATTACGAC	2.3880695864380474e-07	5.337460613707569e-07	0.0	6.055727713166259e-08	0.0	0.0	0.0	0.0	0.0	0.0	0.0
CAGTGAATAATGAAACATATTGAGCGCGACAAATTAAAAAGCATGTTATGTG	4.776139172876095e-07	8.006190920567186e-07	7.33878224324091e-07	1.2111455426309397e-07	7.024851183800573e-08	4.419885921268745e-07	5.236633427718551e-07	1.376230720124687e-07	3.102248304823703e-07	1.4787459110871635e-07	2.778230783745175e-07
TATAAAAATGCGAATTAGATTACATGTACCTAAATTTCAAACTTATTTGCCT	0.0	2.668730306859617e-07	1.6308404985005786e-07	3.0278638565773494e-07	2.1074553551390154e-07	0.0	1.745544475906184e-07	0.0	0.0	0.0	0.0
TTGGTAAACTTTAACTTTGTTCGCGATACCTAAATTTCAAACTTATTTGCCT	0.0	5.337460613707569e-07	1.6308404985005786e-07	4.84458217053532e-07	8.429821420556062e-07	6.629828881903117e-07	1.0473266855437103e-06	9.63361504087281e-07	6.824946270616545e-07	7.393729555414279e-08	1.8521538558229452e-07
GACATAACACGAAACAACTTTAAGTCTACCTAAATTTCAAACTTATTTGCCT	2.3880695864380474e-07	1.334365153423976e-07	0.0	0.0	0.0	0.0	0.0	0.0	0.0	0.0	0.0
CATAAAAGTTGAAACCACATTCCGGGCTGGCAAACGTTAACCAAGTTAAGTG	3.1840927819134435e-07	6.004643190431222e-07	4.892521495490043e-07	4.84458217053532e-07	5.619880947033518e-07	8.83977184253749e-07	3.491088951812368e-07	1.376230720124687e-07	2.4817986438545645e-07	7.393729555414279e-08	0.0
AGTCAAACCTCAAACTCCGTTATCTACGACAAATTAAAAAGCATGTTATGTG	0.0	0.0	0.0	4.23900939921985e-07	3.5124255918945033e-07	1.4732953070895816e-07	8.72772237953092e-08	2.752461440249374e-07	0.0	0.0	0.0
GACCTAACCTTTAAGTACTTTGGAAGCATGGAACGAAAAACAAGTTTGATAA	2.1492626277954287e-06	1.4678016687663737e-06	9.785042990991779e-07	2.3617338081338007e-06	1.6157157722693894e-06	2.2099429606343724e-06	2.705593937653442e-06	1.513853792137156e-06	7.445395931574688e-07	2.957491822163558e-07	4.63038463956812e-07
AGCTGGTACCTAAATGAAGATTAAGGCTGGCAAACGTTAACCAAGTTAAGTG	0.0	0.0	0.0	0.0	2.1074553551390154e-07	2.946590614179163e-07	0.0	6.881153600623435e-08	0.0	0.0	0.0
AACACAATAGTTAATGGTCTTCCATACGACAAATTAAAAAGCATGTTATGTG	1.1144324736702983e-06	7.339008343855198e-07	6.523361993990621e-07	5.45015494185079e-07	1.0537276775695076e-06	1.4732953070895817e-06	8.72772237953092e-08	4.816807520436406e-07	2.4817986438545645e-07	0.0	0.0
AGTTTAACAGCCAACTTGCTTCTAACTGGCAAACGTACAATTCTATTTGCTT	6.686594842017045e-06	8.539936981936776e-06	8.317286542341258e-06	9.446935232535203e-06	8.008330349528257e-06	9.65008426144482e-06	1.056054407923127e-05	8.739065072797488e-06	5.211777152101182e-06	9.611848422045024e-07	1.018684620705847e-06
ACTCCAATGAAAAATTCTGTTTGGGACGACAAATTAAAAAGCATGTTATGTG	2.706478864628206e-06	2.802166822202014e-06	1.7123825234256073e-06	2.6039629166576767e-06	3.231431544550346e-06	2.0626134299323248e-06	1.3091583569239228e-06	1.0321730400935155e-06	8.065845592543827e-07	7.393729555414279e-08	9.260769279136241e-08
GCCGTAATAGCTAATGGGATTCTTCACTGGCAAACGTTAACCAAGTTAAGTG	5.572162368351491e-07	3.3359128835716047e-07	2.4462607477508675e-07	2.4222910852618794e-07	2.0372068432971926e-06	9.576419496093798e-07	5.236633427718551e-07	6.193038240561092e-07	3.102248304823703e-07	7.393729555414279e-08	0.0
ACCAGAACCTGAAACAGGGTTGAGAGTACCTAAATTTCAAACTTATTTGCCT	0.0	1.4010834110951748e-06	7.33878224324091e-07	1.150588265501705e-06	1.1239761894078604e-06	1.1049714803183382e-06	7.854950141577828e-07	1.1697961121117079e-06	1.2408993219272826e-06	2.957491822163558e-07	1.8521538558229452e-07
GATTTAATAGCAAAGGTTGTTAACACCGACAAATTAAAAAGCATGTTATGTG	3.980115977388839e-07	6.004643190431222e-07	4.0771012462397536e-07	2.4222910852618794e-07	7.024851183800574e-07	4.419885921268745e-07	3.491088951812368e-07	2.0643460801870306e-07	3.722697965792842e-07	0.0	2.778230783745175e-07
CCGATAACCGGGAATAACATTCTGTGTACCTAAATTTCAAACTTATTTGCCT	4.059718296948239e-06	4.4034050063107855e-06	3.75093314655133e-06	4.84458217053532e-06	3.7934196392502277e-06	3.904232563788543e-06	4.363861189765461e-06	3.5093883363236757e-06	2.605888576050591e-06	1.4787459110871635e-07	9.260769279136241e-08
AAGTAAACTGGCAAATTTTTTTACAATGGCAAACGTACAATTCTATTTGCTT	9.55227834575219e-07	1.4678016687663737e-06	3.4247650468512146e-06	3.9967802906844135e-06	2.809940473522543e-06	3.0939201448927286e-06	1.4837128045236855e-06	3.6470114083361445e-06	1.6131691185043677e-06	2.957491822163558e-07	0.0
AGTCGAAGGCCGAAACCCATTTAAGTCGACAAATTAAAAAGCATGTTATGTG	8.756255150264934e-07	5.337460613707569e-07	1.0600463240242066e-06	7.2668732557972e-07	7.024851183800574e-07	5.893181228358326e-07	3.491088951812368e-07	2.752461440249374e-07	5.584046948678268e-07	0.0	9.260769279136241e-08
CATCAAACAGCAAATAGGTTTCTTAACATGGAACGAAAAACAAGTTTGATAA	1.194034793213094e-06	1.5345199264375725e-06	3.180138972076128e-06	4.1178948449521315e-06	2.3884494024947394e-06	2.357272491347938e-06	1.920098923494516e-06	1.513853792137156e-06	1.5511241524118516e-06	1.4787459110871635e-07	9.260769279136241e-08
TTAATAAGCGTTAAGTATTTTCTTGGTGCTTAATTATCAACACTATTGACAA	3.980115977388839e-07	0.0	8.1542024924912e-08	0.0	0.0	0.0	0.0	0.0	0.0	0.0	0.0
CTGGAAACAGGGAAAGACTTTGACTACGACAAATTAAAAAGCATGTTATGTG	8.756255150264934e-07	3.3359128835716047e-07	2.4462607477508675e-07	2.4222910852618794e-07	0.0	0.0	1.745544475906184e-07	1.376230720124687e-07	1.861348982896421e-07	0.0	9.260769279136241e-08
TTAGTAATCTGTAAAAGAATTGATTGTACCTAAATTTCAAACTTATTTGCCT	3.980115977388839e-07	3.3359128835716047e-07	2.4462607477508675e-07	4.84458217053532e-07	0.0	0.0	0.0	0.0	0.0	0.0	0.0
TTCGAAATCGGGAACCTTGTTTTATTCATGGAACGAAAAACAAGTTTGATAA	0.0	0.0	0.0	3.0278638565773494e-07	7.024851183800573e-08	4.419885921268745e-07	1.745544475906184e-07	6.881153600623435e-08	0.0	0.0	0.0
GGAACAAGCCGAATGAACTTATGGTATACCTAAATTTCAAACTTATTTGCCT	2.3880695864380474e-07	1.334365153423976e-07	0.0	2.4222910852618794e-07	2.1074553551390154e-07	7.366476535447908e-08	8.72772237953092e-08	6.881153600623435e-08	0.0	0.0	0.0
TTTAGAAAATGAAAATGGATTTCCAATACCTAAATTTCAAACTTATTTGCCT	0.0	4.003095460283593e-07	2.4462607477508675e-07	3.63343662790438e-07	7.024851183800573e-08	2.2099429606343725e-07	0.0	2.752461440249374e-07	0.0	0.0	0.0
GGTGTAACATGCAAAAAGTTTGAAAACTGGCAAACGTTAACCAAGTTAAGTG	4.776139172876095e-07	6.004643190431222e-07	4.0771012462397536e-07	2.4222910852618794e-07	0.0	0.0	0.0	0.0	0.0	0.0	0.0
TTGAGAACCCGGAACGGTTTTAAGACCTGGCAAACGTTAACCAAGTTAAGTG	0.0	0.0	0.0	0.0	0.0	0.0	0.0	0.0	0.0	0.0	2.778230783745175e-07
GCAAAAAAGGTGAAAACGGTTTGGTACGACAAATTAAAAAGCATGTTATGTG	2.3880695864380474e-07	6.671825767143209e-07	5.707941744740332e-07	1.029473711238611e-06	1.264473213083409e-06	1.3259657763760162e-06	1.4837128045236855e-06	2.1331576161989885e-06	8.686295253512965e-07	1.4787459110871635e-07	1.8521538558229452e-07
ACCTTAAATGGGAAGAGAGTTCTGCCCGACAAATTAAAAAGCATGTTATGTG	4.776139172876095e-07	1.0674921227426801e-06	8.154202492491198e-07	3.63343662790438e-07	4.917395828661558e-07	1.178636245673969e-06	2.3564850424767774e-06	7.56926896068578e-07	1.0547644236398392e-06	2.218118866619976e-07	2.778230783745175e-07
GGTAGAAGGCGGAAAACCCTTGCGGGCGACAAATTAAAAAGCATGTTATGTG	3.980115977388839e-07	1.0007738650714813e-06	8.969622741741488e-07	1.756161036818331e-06	4.917395828661558e-07	5.893181228358326e-07	1.745544475906184e-07	0.0	0.0	0.0	9.260769279136241e-08
ATGGAAAGTACAAATTGGTTTTAAAACGACAAATTAAAAAGCATGTTATGTG	3.980115977388839e-07	6.671825767143209e-08	8.1542024924912e-08	0.0	0.0	0.0	0.0	0.0	0.0	0.0	0.0
ACACTAAAATTAAAGACTCTTCTGTTCATGGAACGAAAAACAAGTTTGATAA	2.1492626277954287e-06	2.268420760832424e-06	2.446260747750868e-06	1.8167183139464098e-06	1.6859642841112123e-06	1.3259657763760162e-06	1.1346039093390196e-06	1.1009845760997496e-06	4.963597287720125e-07	0.0	2.778230783745175e-07
ATAATAACTAAGAAGCAGTTTCGAAGCATGGAACGAAAAACAAGTTTGATAA	0.0	0.0	0.0	0.0	2.8099404735225426e-07	7.366476535447908e-08	6.982177903624736e-07	3.440576800311718e-07	3.722697965792842e-07	0.0	9.260769279136241e-08
CTGCCAACATATAACCATTTTAAGGGCATGGAACGAAAAACAAGTTTGATAA	2.3880695864380474e-07	6.004643190431222e-07	8.1542024924912e-08	4.84458217053532e-07	1.404970236755488e-07	7.366476535447908e-08	8.72772237953092e-08	3.440576800311718e-07	3.102248304823703e-07	0.0	0.0
CTAAAAACTGGTAAAATTATTTACCCCATGGAACGAAAAACAAGTTTGATAA	2.1492626277954287e-06	2.0682659878188273e-06	1.957008598200694e-06	2.0589474224818463e-06	1.8967098196251138e-06	1.3259657763760162e-06	4.36386118976546e-07	7.56926896068578e-07	6.824946270616545e-07	7.393729555414279e-08	9.260769279136241e-08
TTTAGAAGACGGAACGTTATTTAGTCCTGGCAAACGTTAACCAAGTTAAGTG	0.0	0.0	0.0	0.0	0.0	0.0	0.0	0.0	0.0	1.5526832066425986e-06	9.26076927913624e-07
TCACCAACATACAAAAAGTTTGTCTGACCGCAAAACTGAAGAATATTCCCCG	0.0	2.0015477301476286e-07	2.4462607477508675e-07	1.2111455426309397e-07	3.5124255918945033e-07	1.399630541738558e-06	3.491088951812368e-07	4.128692160374061e-07	1.861348982896421e-07	2.957491822163558e-07	1.8521538558229452e-07
GTCATAAGCAGAAAGGTGATTGTGGTCGACAAATTAAAAAGCATGTTATGTG	8.756255150264934e-06	5.27074235603637e-06	3.995559221314724e-06	5.9951704360381806e-06	5.6198809470335186e-06	6.335169820487505e-06	6.0221284418774775e-06	3.4405768003117177e-06	2.1715738133809898e-06	3.6968647777071396e-07	6.482538495401822e-07
TCTTTAAAGCACAACTGTCTTTCCAGCTGGCAAACGTTAACCAAGTTAAGTG	9.55227834575219e-07	2.668730306859617e-07	1.3862144237254916e-06	4.84458217053532e-07	4.917395828661558e-07	1.178636245673969e-06	1.2218811331297565e-06	1.1697961121117079e-06	5.584046948678268e-07	0.0	0.0
CATCAAATTTAAAAACTCCTTCGTACCTGGCAAACGTTAACCAAGTTAAGTG	5.572162368351491e-07	1.334365153423976e-07	1.6308404985005786e-07	4.23900939921985e-07	2.1074553551390154e-07	0.0	1.745544475906184e-07	2.0643460801870306e-07	0.0	0.0	0.0
CTTGAAAATATCAAAAAATTTGGAGCCATGGAACGAAAAACAAGTTTGATAA	0.0	4.003095460283593e-07	9.785042990991779e-07	3.63343662790438e-07	1.6859642841112123e-06	8.83977184253749e-07	1.745544475906184e-07	1.2386076481122184e-06	3.722697965792842e-07	0.0	1.8521538558229452e-07
AGTAAACATCTTTTGTTACAACTTCGCGACAAATTAAAAAGCATGTTATGTG	3.1840927819134435e-07	1.334365153423976e-07	0.0	0.0	7.024851183800573e-08	0.0	8.72772237953092e-08	6.881153600623435e-08	0.0	0.0	0.0
AATGTAATAGACAAAATGCTTTGCTGCATGGAACGAAAAACAAGTTTGATAA	1.3532394323200329e-06	1.0007738650714813e-06	1.4677564486505206e-06	4.84458217053532e-07	1.5454672604391337e-06	4.419885921268745e-07	6.982177903624736e-07	6.881153600623436e-07	4.963597287720125e-07	7.393729555414279e-08	0.0
CTAATAAATTGGAATTTAATTAGCAATACCTAAATTTCAAACTTATTTGCCT	0.0	4.003095460283593e-07	7.33878224324091e-07	8.47801879842814e-07	0.0	3.6832382677239544e-07	8.72772237953092e-08	1.376230720124687e-07	0.0	0.0	0.0
CTGTGAACAGGCAAGCGACTTGTCCACGACAAATTAAAAAGCATGTTATGTG	7.960231954789539e-07	4.003095460283593e-07	5.707941744740332e-07	5.45015494185079e-07	8.429821420556062e-07	2.2099429606343725e-07	1.1346039093390196e-06	4.816807520436406e-07	3.722697965792842e-07	1.4787459110871635e-07	0.0
TTCAGAAGATTAAAGGAAGTTTCGTGCGACAAATTAAAAAGCATGTTATGTG	3.980115977388839e-07	6.671825767143209e-07	8.154202492491198e-07	8.47801879842814e-07	9.132306538939589e-07	2.946590614179163e-07	8.72772237953092e-08	2.752461440249374e-07	0.0	0.0	0.0
AATAAAAACTCAAATCATGTTCCGCGATCACAAGATTTAAATTTATTACGAC	2.069660308247889e-06	2.868885079873213e-06	1.6308404985005783e-06	6.05572771316626e-07	3.5124255918945033e-07	7.366476535447908e-08	0.0	0.0	0.0	0.0	0.0
TTGAGAACAGGGAACCGTATTTAGACCATGGAACGAAAAACAAGTTTGATAA	0.0	0.0	0.0	0.0	0.0	0.0	0.0	0.0	0.0	0.0	1.8521538558229452e-07
TATGAAAACAATAAAATGATTCCATTCATGGAACGAAAAACAAGTTTGATAA	1.3532394323200329e-06	1.0007738650714813e-06	1.1415883489492356e-06	1.695603759690252e-06	6.322366065417045e-07	6.629828881903117e-07	6.109405665671643e-07	1.7890999361620932e-06	2.4817986438545645e-07	1.4787459110871635e-07	0.0
AGAACAAATGATAATCTTATTATCTTCTGGCAAACGTTAACCAAGTTAAGTG	3.1840927819134435e-07	5.337460613707569e-07	1.6308404985005783e-06	1.4533746511548156e-06	1.6157157722693894e-06	1.620624837803147e-06	8.72772237953092e-07	9.63361504087281e-07	1.7372590507003942e-06	2.218118866619976e-07	9.260769279136241e-08
ACGTCAATCAAAATTTTTTGGTTGTACGACAAATTAAAAAGCATGTTATGTG	0.0	0.0	0.0	0.0	2.1074553551390154e-07	7.366476535447908e-08	0.0	0.0	1.2408993219272823e-07	0.0	0.0
CATTTAATGTACAAACGTATTTCGCACTGGCAAACGTTAACCAAGTTAAGTG	1.7512510300577307e-06	3.4026311412428037e-06	4.2401852960898114e-06	3.512322073636662e-06	2.9504374971946216e-06	3.830567798437519e-06	2.705593937653442e-06	4.19750369638602e-06	1.7993040167929103e-06	6.654356599870698e-07	8.334692351224768e-07
GTCAAAAGTTGTAATCCTCTTTAATTCTGGCAAACGTTAACCAAGTTAAGTG	2.3880695864380474e-06	3.4026311412428037e-06	3.669391121626301e-06	3.693993905032459e-06	5.268638387847538e-06	3.977897329139567e-06	4.538415637353792e-06	5.023242128460832e-06	4.281102660658469e-06	5.175610688794303e-07	1.3891153918725875e-06
GCGATAAGCATAAATTGTGTTGTTAGCATGGAACGAAAAACAAGTTTGATAA	0.0	0.0	0.0	0.0	0.0	0.0	0.0	0.0	0.0	0.0	6.482538495401822e-07
CTATCAACAGTTAATAGTATTTTTGTTACCTAAATTTCAAACTTATTTGCCT	0.0	0.0	6.523361993990621e-07	5.45015494185079e-07	2.8099404735225426e-07	3.6832382677239544e-07	8.72772237953092e-08	2.752461440249374e-07	3.102248304823703e-07	0.0	0.0
CCGGTAAGGCGGAACAGCCTTGTCAACGACAAATTAAAAAGCATGTTATGTG	2.3880695864380474e-07	0.0	0.0	0.0	0.0	0.0	0.0	0.0	0.0	0.0	0.0
CCTACAATAGTGAATAAGATTTTCTAACCCTAACACGAAACTGCGTTCGGAC	0.0	0.0	0.0	0.0	2.1074553551390154e-07	0.0	1.745544475906184e-07	1.376230720124687e-07	0.0	0.0	0.0
GTAGGAACATAGAAGCTTATTCCTGTCATGGAACGAAAAACAAGTTTGATAA	0.0	2.0015477301476286e-07	0.0	0.0	0.0	0.0	0.0	0.0	0.0	0.0	0.0
AGGCGAAGAGGGAAGCAGTTTTTCTCCTGGCAAACGTTAACCAAGTTAAGTG	1.1144324736702983e-06	6.004643190431222e-07	1.3862144237254916e-06	6.66130048448173e-07	6.322366065417045e-07	8.83977184253749e-07	1.2218811331297565e-06	4.816807520436406e-07	1.427034220215825e-06	4.436237733250721e-07	2.778230783745175e-07
GTATCAAAGGTAAATGGCATTAAACACATGGAACGAAAAACAAGTTTGATAA	2.3880695864380474e-06	4.069813717954792e-06	2.201634672975781e-06	4.23900939921985e-06	3.231431544550346e-06	1.620624837803147e-06	2.53103949006511e-06	4.059880624373551e-06	2.357708711669533e-06	3.6968647777071396e-07	4.63038463956812e-07
ATATCAAATGCAAACAAGATTTCGGTCGACAAATTAAAAAGCATGTTATGTG	2.308467266890508e-06	3.335912883571605e-06	1.1415883489492356e-06	2.0589474224818463e-06	2.247952378811094e-06	1.9889486645697834e-06	2.181930594877015e-06	2.6148383682369056e-06	1.1788543558347664e-06	1.4787459110871635e-07	4.63038463956812e-07
TCCGAAAGTACTAACTACTTTTTTAACGACAAATTAAAAAGCATGTTATGTG	7.164208759314142e-07	4.003095460283593e-07	3.261680997001157e-07	3.63343662790438e-07	4.917395828661558e-07	1.4732953070895816e-07	1.745544475906184e-07	1.376230720124687e-07	1.861348982896421e-07	0.0	0.0
TAGTTAAGTCAGAATCGATTTAATTTATCACAAGATTTAAATTTATTACGAC	0.0	0.0	2.4462607477508675e-07	0.0	0.0	0.0	0.0	0.0	0.0	0.0	0.0
CATACAATAATCATACGTTTAAACAATACCTAAATTTCAAACTTATTTGCCT	2.3880695864380474e-07	0.0	8.1542024924912e-08	6.055727713166259e-08	0.0	0.0	8.72772237953092e-08	0.0	0.0	0.0	0.0
ATTTAAATAGGCAATTGGTTTGGTAACGACAAATTAAAAAGCATGTTATGTG	1.1144324736702983e-06	2.668730306859617e-07	5.707941744740332e-07	6.055727713166259e-08	5.619880947033518e-07	0.0	5.236633427718551e-07	0.0	0.0	0.0	9.260769279136241e-08
TCCTTAACTTGCAAAAGGGTTTAACCCGACAAATTAAAAAGCATGTTATGTG	3.263695101460983e-06	3.6027859142564e-06	3.4247650468512146e-06	2.4222910852618795e-06	2.809940473522543e-06	3.7569030330864955e-06	2.181930594877015e-06	2.064346080187031e-06	2.5438436099580754e-06	2.957491822163558e-07	2.778230783745175e-07
CTGGCAAATTTAAACAACCTTAGCAGCGACAAATTAAAAAGCATGTTATGTG	0.0	0.0	0.0	0.0	0.0	2.2099429606343725e-07	0.0	6.881153600623435e-08	0.0	0.0	0.0
AACAAAATGTGGAAATGTTTTCGTTACATGGAACGAAAAACAAGTTTGATAA	3.1840927819134435e-07	3.3359128835716047e-07	9.785042990991779e-07	2.4222910852618794e-07	1.404970236755488e-07	1.4732953070895816e-07	3.491088951812368e-07	6.881153600623435e-08	3.102248304823703e-07	7.393729555414279e-08	9.260769279136241e-08
GCGGTAACAAACAATATCGTTGGGCGTACATAACAAAAAAATCGATTGACAC	0.0	0.0	0.0	0.0	0.0	0.0	0.0	0.0	0.0	0.0	1.8521538558229452e-07
TATCAAATATCGAACGCTTTTGTTGGTACCTAAATTTCAAACTTATTTGCCT	3.1840927819134435e-07	5.337460613707569e-07	4.0771012462397536e-07	6.66130048448173e-07	2.1074553551390154e-07	7.366476535447908e-08	8.72772237953092e-08	2.752461440249374e-07	0.0	1.4787459110871635e-07	9.260769279136241e-08
TGATAAATTGTTAAGTGAATTAAAGACGACAAATTAAAAAGCATGTTATGTG	0.0	0.0	3.261680997001157e-07	1.8167183139464097e-07	3.5124255918945033e-07	7.366476535447908e-08	2.6183167138592757e-07	0.0	0.0	0.0	0.0
TAATAAACTTTAAAGATATTTGTCCATGGCAAACGTACAATTCTATTTGCTT	7.164208759314142e-07	6.671825767143209e-07	6.523361993990621e-07	8.47801879842814e-07	1.404970236755488e-07	8.83977184253749e-07	7.854950141577828e-07	1.4450422561366454e-06	6.204496609647406e-07	1.4787459110871635e-07	1.8521538558229452e-07
AAGTTAAATAGTAAATTGTTTCGATCCGACAAATTAAAAAGCATGTTATGTG	0.0	3.3359128835716047e-07	4.892521495490043e-07	1.2111455426309397e-07	9.132306538939589e-07	1.4732953070895816e-07	0.0	0.0	0.0	0.0	0.0
CGCTAAAGGTTGAAGTAGGTTTTGCCTGGCAAACGTACAATTCTATTTGCTT	3.1840927819134435e-07	2.0015477301476286e-07	2.4462607477508675e-07	3.63343662790438e-07	3.5124255918945033e-07	3.6832382677239544e-07	2.6183167138592757e-07	0.0	0.0	0.0	0.0
ATTCCAACACCAAAATACGTTTCGGGCGACAAATTAAAAAGCATGTTATGTG	0.0	0.0	0.0	0.0	0.0	0.0	0.0	2.0643460801870306e-07	6.204496609647407e-08	0.0	0.0
GAAGTAACCTCAAACATGTTTCATTTATCACAAGATTTAAATTTATTACGAC	1.5920463909626516e-06	2.201702503161225e-06	1.223130373875434e-06	3.0278638565773494e-07	1.404970236755488e-07	2.2099429606343725e-07	0.0	0.0	0.0	0.0	0.0
CTTATAATACTTAAATTATTTTGATCCTGGCAAACGTTAACCAAGTTAAGTG	0.0	3.3359128835716047e-07	3.261680997001157e-07	6.05572771316626e-07	2.8099404735225426e-07	2.946590614179163e-07	8.72772237953092e-08	0.0	1.861348982896421e-07	0.0	0.0
TTGAGCACACGGAACGGTACTAAGTCCTGGCAAACGTTAACCAAGTTAAGTG	0.0	0.0	0.0	0.0	0.0	0.0	0.0	0.0	0.0	2.218118866619976e-07	9.260769279136241e-08
CGAAAAACGATGAAACGCGTTAGCGGCATGGAACGAAAAACAAGTTTGATAA	2.3880695864380474e-07	1.334365153423976e-07	0.0	6.055727713166259e-08	0.0	0.0	0.0	0.0	0.0	0.0	0.0
GCGATAAAAGGGAATTTCCTTCTATCATCACAAGATTTAAATTTATTACGAC	2.3880695864380474e-07	0.0	0.0	0.0	0.0	0.0	0.0	0.0	0.0	0.0	0.0
ACAGGAACTATTAACGTTCTTGACGTATCACAAGATTTAAATTTATTACGAC	1.5124440714151118e-06	1.4678016687663737e-06	7.33878224324091e-07	3.63343662790438e-07	7.024851183800573e-08	0.0	0.0	0.0	0.0	0.0	0.0
ATAGTAAATGGTAAAAACTTTACGCTCGACAAATTAAAAAGCATGTTATGTG	3.980115977388839e-07	0.0	0.0	0.0	0.0	0.0	0.0	0.0	0.0	0.0	0.0
TTGAGAAGACGGAACCGTATTAATTCCTGGCAAACGTTAACCAAGTTAAGTG	0.0	0.0	0.0	0.0	0.0	0.0	0.0	0.0	0.0	3.6968647777071396e-07	9.260769279136241e-08
TTTTTAAACGAAAAAGTGGTTTGTTCCATGGAACGAAAAACAAGTTTGATAA	1.7512510300577307e-06	1.5345199264375725e-06	2.038550623125723e-06	1.2717028197705791e-06	6.322366065417045e-07	1.841619133867736e-06	1.0473266855437103e-06	2.2707806882114573e-06	8.065845592543827e-07	7.393729555414279e-08	1.8521538558229452e-07
ATAGGAAACCTGAATTTCCTTGCGCGCTGGCAAACGTTAACCAAGTTAAGTG	2.5472742255331265e-06	2.6020120491884176e-06	1.6308404985005783e-06	2.119504699609925e-06	3.863668151092051e-06	2.504602022049985e-06	1.1346039093390196e-06	1.3074191841241766e-06	2.4817986438545645e-07	7.393729555414279e-08	1.8521538558229452e-07
CTTCCAAATGTAAAATAATTTAACATCTGGCAAACGTTAACCAAGTTAAGTG	3.1840927819134435e-07	2.668730306859617e-07	1.3862144237254916e-06	1.574489205422534e-06	7.727336302172533e-07	4.419885921268745e-07	8.72772237953092e-08	7.56926896068578e-07	3.102248304823703e-07	0.0	1.8521538558229452e-07
ATTGTAAGTATTAACATGTTTGCTCATACATAACAAAAAAATCGATTGACAC	0.0	0.0	0.0	0.0	0.0	0.0	0.0	0.0	0.0	0.0	1.8521538558229452e-07
CGTTGAAATTTAAAGTACCTTTTTAGCGACAAATTAAAAAGCATGTTATGTG	1.4328417518675724e-06	2.935603337544412e-06	2.446260747750868e-06	2.9673065794492707e-06	1.8967098196251138e-06	2.504602022049985e-06	1.1346039093390196e-06	1.7202884001615827e-06	1.1168093897312557e-06	4.436237733250721e-07	0.0
CAAGTAACCGCTAACTGCTTTGACACTACCTAAATTTCAAACTTATTTGCCT	3.980115977388839e-07	6.004643190431222e-07	6.523361993990621e-07	1.3928173740267368e-06	7.727336302172533e-07	9.576419496093798e-07	6.982177903624736e-07	8.257384320748122e-07	8.686295253512965e-07	0.0	0.0
CAATAAACTATAAACAATGTTTAACCCATGGAACGAAAAACAAGTTTGATAA	2.2129444834287167e-05	1.854767563259327e-05	1.8673123707808238e-05	1.768272492248571e-05	1.9107595219981053e-05	1.7605878919746992e-05	1.21315341075034e-05	1.362468412924585e-05	6.452676474039459e-06	2.1441815710753104e-06	2.3151923197840604e-06
GTATAAATGGTAAAGAAGCTTTCGTTTACCTAAATTTCAAACTTATTTGCCT	5.572162368351491e-07	2.0015477301476286e-07	4.0771012462397536e-07	1.8167183139464097e-07	1.404970236755488e-07	0.0	2.6183167138592757e-07	4.128692160374061e-07	1.861348982896421e-07	0.0	0.0
CCGGTAATGCAGAAGTACGTTAATAATACCTAAATTTCAAACTTATTTGCCT	2.3880695864380474e-07	1.334365153423976e-07	2.4462607477508675e-07	6.055727713166259e-08	7.024851183800573e-08	7.366476535447908e-08	8.72772237953092e-08	1.376230720124687e-07	0.0	0.0	0.0
AGTATAAACACGAACTATGTTCCCGATACCTAAATTTCAAACTTATTTGCCT	1.0348301541227585e-06	9.340556073991162e-07	8.969622741741488e-07	1.8167183139464097e-07	8.429821420556062e-07	2.946590614179163e-07	8.72772237953092e-08	4.816807520436406e-07	0.0	0.0	0.0
CCAATAACCTGCAACGTGCTTTTTCGCGACAAATTAAAAAGCATGTTATGTG	0.0	0.0	0.0	0.0	0.0	0.0	3.491088951812368e-07	2.0643460801870306e-07	1.2408993219272823e-07	7.393729555414279e-08	0.0
AAATGAAAGTAAAACATTGTTCCTCACGACAAATTAAAAAGCATGTTATGTG	8.119436593884619e-06	4.203250233297189e-06	2.6908868225259547e-06	1.8772755910860489e-06	5.268638387847538e-06	4.4935506866312866e-06	5.498465099101051e-06	4.541561376411468e-06	2.667933542154102e-06	3.6968647777071396e-07	1.8521538558229452e-07
TACTCAACGTCGAAATACATTAGTAATACCTAAATTTCAAACTTATTTGCCT	5.572162368351491e-07	4.003095460283593e-07	8.1542024924912e-08	2.4222910852618794e-07	3.5124255918945033e-07	0.0	8.72772237953092e-08	4.128692160374061e-07	1.861348982896421e-07	0.0	0.0
ATTGCAATGCCTAACCGAGTTCTTGCCATGGAACGAAAAACAAGTTTGATAA	2.3880695864380474e-06	8.006190920567186e-07	1.6308404985005783e-06	1.3928173740267368e-06	1.4752187485973108e-06	3.6832382677239544e-07	7.854950141577828e-07	2.0643460801870306e-07	1.861348982896421e-07	1.4787459110871635e-07	2.778230783745175e-07
ACTAAAAGTCTCAAACAACTTTGCTTATCACAAGATTTAAATTTATTACGAC	4.776139172876095e-07	1.0007738650714813e-06	6.523361993990621e-07	2.4222910852618794e-07	2.1074553551390154e-07	4.419885921268745e-07	1.745544475906184e-07	6.881153600623435e-08	0.0	0.0	0.0
TCACCAAAAGAAAAACTGGTTGGGAGTACCTAAATTTCAAACTTATTTGCCT	0.0	2.0015477301476286e-07	0.0	3.63343662790438e-07	7.024851183800573e-08	0.0	8.72772237953092e-08	0.0	0.0	0.0	9.260769279136241e-08
TTACAAAACGATAAAATAGTTTCAATCATGGAACGAAAAACAAGTTTGATAA	3.1840927819134435e-07	2.0015477301476286e-07	1.6308404985005786e-07	4.84458217053532e-07	4.214910710278031e-07	5.893181228358326e-07	3.491088951812368e-07	8.945499680810466e-07	5.584046948678268e-07	1.4787459110871635e-07	9.260769279136241e-08
CCCCCAATTGGAGAGGTGGTTTAATGCATGGAACGAAAAACAAGTTTGATAA	0.0	0.0	0.0	0.0	3.5124255918945033e-07	1.4732953070895816e-07	1.2218811331297565e-06	8.257384320748122e-07	1.3029442880307928e-06	4.436237733250721e-07	6.482538495401822e-07
TGTTTAATCCTAAATGCAGTTATAAGTACCTAAATTTCAAACTTATTTGCCT	2.3880695864380474e-07	4.003095460283593e-07	7.33878224324091e-07	6.66130048448173e-07	0.0	5.893181228358326e-07	2.6183167138592757e-07	1.376230720124687e-07	0.0	0.0	0.0
GTGCAAAGGCGGAAGGGTGTTGTGATCATGGAACGAAAAACAAGTTTGATAA	3.980115977388839e-07	4.670278036995581e-07	2.4462607477508675e-07	9.68916434107064e-07	7.024851183800574e-07	7.366476535447909e-07	2.6183167138592757e-07	6.193038240561092e-07	6.204496609647407e-08	0.0	0.0
TGCGTAAGGAAAAAAAATATTGCGGGCTGGCAAACGTTAACCAAGTTAAGTG	6.368185563826887e-07	7.339008343855198e-07	9.785042990991779e-07	1.029473711238611e-06	1.5454672604391337e-06	4.419885921268745e-07	5.236633427718551e-07	6.881153600623436e-07	4.963597287720125e-07	1.4787459110871635e-07	9.260769279136241e-08
CAGTTTAATGAGTACTTCGTATAATGCGACAAATTAAAAAGCATGTTATGTG	0.0	5.337460613707569e-07	3.261680997001157e-07	1.2111455426309397e-07	2.8099404735225426e-07	5.156533574813536e-07	2.6183167138592757e-07	2.752461440249374e-07	1.861348982896421e-07	0.0	0.0
CCATAAATTATCAAAGACCTTGTTTTCATGGAACGAAAAACAAGTTTGATAA	0.0	0.0	0.0	0.0	0.0	0.0	0.0	2.0643460801870306e-07	0.0	0.0	2.778230783745175e-07
CAACTAACAACAAACGATGTTGTATCCGACAAATTAAAAAGCATGTTATGTG	3.1840927819134435e-07	3.3359128835716047e-07	2.4462607477508675e-07	1.2111455426309397e-07	2.8099404735225426e-07	0.0	0.0	6.881153600623435e-08	1.861348982896421e-07	0.0	0.0
TTCATAAATGGCAACTTGATTCTAACCGACAAATTAAAAAGCATGTTATGTG	2.2288649473429683e-06	2.134984245490026e-06	2.446260747750868e-06	2.3617338081338007e-06	2.528946426166818e-06	2.2099429606343724e-06	1.745544475906184e-06	8.945499680810466e-07	8.686295253512965e-07	2.218118866619976e-07	2.778230783745175e-07
TCTCTAATACTGAACACTATTTGACCATCACAAGATTTAAATTTATTACGAC	3.1840927819134435e-07	2.0015477301476286e-07	0.0	0.0	0.0	0.0	0.0	0.0	0.0	0.0	0.0
TAGAGAACACGAAACGGTATTTAGACCTGGCAAACGTTAACCAAGTTAAGTG	0.0	0.0	0.0	0.0	0.0	0.0	0.0	0.0	0.0	2.218118866619976e-07	0.0
TTTATAATCTTCAATTTATTTAGAGACATGGAACGAAAAACAAGTTTGATAA	0.0	4.003095460283593e-07	1.0600463240242066e-06	7.2668732557972e-07	8.429821420556062e-07	1.178636245673969e-06	3.491088951812368e-07	1.582665328149114e-06	7.445395931574688e-07	7.393729555414279e-08	0.0
TACAGAAAACGGAACTGAATTTAGTCCTGGCAAACGTTAACCAAGTTAAGTG	0.0	0.0	0.0	0.0	0.0	0.0	0.0	0.0	0.0	0.0	1.8521538558229452e-07
CTCTTAATGGGCAACAGGCTTGGAGGCGACAAATTAAAAAGCATGTTATGTG	0.0	0.0	0.0	3.63343662790438e-07	7.024851183800573e-08	1.4732953070895816e-07	1.745544475906184e-07	6.881153600623435e-08	1.2408993219272823e-07	7.393729555414279e-08	0.0
TAAGAAATCAGGAATTTGGTTCTAAGCATGGAACGAAAAACAAGTTTGATAA	1.6716487105101911e-06	5.337460613707569e-07	1.1415883489492356e-06	6.05572771316626e-07	8.429821420556062e-07	1.2523010110249926e-06	3.491088951812368e-07	7.56926896068578e-07	2.4817986438545645e-07	1.4787459110871635e-07	1.8521538558229452e-07
ACCCGAATCATTAATCATATTGCTCCTGCTTAATTATCAACACTATTGACAA	3.1840927819134435e-07	0.0	0.0	0.0	0.0	0.0	0.0	0.0	0.0	0.0	0.0
CAGTTAAGTATAAAAGATCTTTACTAACCCTAACACGAAACTGCGTTCGGAC	3.1840927819134435e-07	6.671825767143209e-08	8.1542024924912e-08	4.23900939921985e-07	3.5124255918945033e-07	1.4732953070895816e-07	1.745544475906184e-07	1.376230720124687e-07	1.2408993219272823e-07	0.0	0.0
CTAGAAACACGAAATAATGTTCCACCTACCTAAATTTCAAACTTATTTGCCT	3.980115977388839e-07	7.339008343855198e-07	4.0771012462397536e-07	3.63343662790438e-07	4.917395828661558e-07	3.6832382677239544e-07	2.6183167138592757e-07	2.752461440249374e-07	6.204496609647407e-08	1.4787459110871635e-07	9.260769279136241e-08
ACGGGAAAATGGAAGTCAATTTACGATACCTAAATTTCAAACTTATTTGCCT	4.776139172876095e-07	1.334365153423976e-07	4.0771012462397536e-07	6.66130048448173e-07	7.024851183800573e-08	4.419885921268745e-07	5.236633427718551e-07	2.752461440249374e-07	3.722697965792842e-07	0.0	0.0
AGCAGAAAAGATAAGGACATTTTGGGCATGGAACGAAAAACAAGTTTGATAA	1.4328417518675724e-06	9.340556073991162e-07	7.33878224324091e-07	6.66130048448173e-07	1.1239761894078604e-06	1.4732953070895816e-07	6.982177903624736e-07	2.752461440249374e-07	0.0	0.0	0.0
GATGCAACAACAAAGTGGATTATGAACGACAAATTAAAAAGCATGTTATGTG	5.970173966089189e-06	7.539163116868794e-06	3.5063070717762436e-06	4.1178948449521315e-06	6.462863089089125e-06	5.303863105527101e-06	4.8875245325418875e-06	3.7158229443366552e-06	1.6131691185043677e-06	5.175610688794303e-07	2.778230783745175e-07
CACGCAAATTGTAAGCAAATTCGTTTACCCTAACACGAAACTGCGTTCGGAC	2.2288649473429683e-06	2.7354485645308153e-06	2.120092648050752e-06	1.574489205422534e-06	1.5454672604391337e-06	4.272556390566697e-06	4.8002473087362905e-06	2.8212729762613328e-06	8.065845592543827e-07	0.0	3.704307711656647e-07
CCGAAAATCTGCAAGTGCATTGTTACCGACAAATTAAAAAGCATGTTATGTG	4.776139172876095e-07	3.3359128835716047e-07	4.0771012462397536e-07	3.0278638565773494e-07	6.322366065417045e-07	1.4732953070895816e-07	2.6183167138592757e-07	6.881153600623435e-08	0.0	0.0	0.0
ACGAAAAACCGAAATGTATTTCCTTGTGCTTAATTATCAACACTATTGACAA	7.164208759314142e-07	2.0015477301476286e-07	0.0	0.0	0.0	0.0	0.0	0.0	0.0	0.0	0.0
CCTATAACTGAGAAGAATATTGGTTCTACCTAAATTTCAAACTTATTTGCCT	0.0	0.0	0.0	3.0278638565773494e-07	4.214910710278031e-07	7.366476535447908e-08	8.72772237953092e-08	0.0	0.0	0.0	0.0
CATATAATGTAAAAGGCTATTTCACTATCACAAGATTTAAATTTATTACGAC	1.0348301541227585e-06	1.5345199264375725e-06	8.154202492491198e-07	1.2111455426309398e-06	2.8099404735225426e-07	7.366476535447908e-08	8.72772237953092e-08	2.0643460801870306e-07	0.0	0.0	0.0
AGGAGAACATGTAAACGAATTAGCTGCATGGAACGAAAAACAAGTTTGATAA	1.4328417518675724e-06	1.1342103804138792e-06	8.154202492491198e-07	7.87244602711267e-07	7.727336302172533e-07	7.366476535447909e-07	1.745544475906184e-07	2.752461440249374e-07	2.4817986438545645e-07	0.0	9.260769279136241e-08
TGTAAAAAGCGTAAGGTCGTTTATTACATGGAACGAAAAACAAGTTTGATAA	2.3880695864380474e-07	1.334365153423976e-07	2.4462607477508675e-07	6.055727713166259e-08	0.0	0.0	0.0	0.0	0.0	0.0	0.0
CTCATAATAAAGAAAATTCTTTTATCTACCTAAATTTCAAACTTATTTGCCT	0.0	2.0015477301476286e-07	2.4462607477508675e-07	2.4222910852618794e-07	7.024851183800573e-08	7.366476535447908e-08	0.0	0.0	0.0	0.0	0.0
AGTGGAAAATCAAAAATCGTTAGCAGCGACAAATTAAAAAGCATGTTATGTG	4.776139172876095e-07	2.668730306859617e-07	8.1542024924912e-08	1.8167183139464097e-07	2.1074553551390154e-07	0.0	4.36386118976546e-07	1.376230720124687e-07	2.4817986438545645e-07	0.0	0.0
AAAAGAATATTGAAGGATTTTTTAGTAACAAAACATAAAACACAGTTACCAA	6.368185563826887e-07	8.673373497279175e-07	1.6308404985005783e-06	9.68916434107064e-07	7.024851183800574e-07	2.946590614179163e-07	6.109405665671643e-07	1.0321730400935155e-06	6.824946270616545e-07	2.957491822163558e-07	0.0
TTGACAACACTGAACGGTATTTAGAACTGGCAAACGTTAACCAAGTTAAGTG	0.0	0.0	0.0	0.0	0.0	0.0	0.0	0.0	0.0	0.0	1.8521538558229452e-07
TGCCAAACTGGGAACGGTGTTAGGGCTACCTAAATTTCAAACTTATTTGCCT	1.1701540973535758e-05	7.939472662895986e-06	6.1156518693654765e-06	4.7234676162676014e-06	4.987644340491813e-06	5.377527870878124e-06	5.06207898013022e-06	5.229676736473811e-06	3.4124731353082726e-06	1.109059433309988e-06	4.63038463956812e-07
TGCGGAAACGGAAACGTTATTCTCTGTGGCAAACGTACAATTCTATTTGCTT	2.3880695864380474e-07	0.0	0.0	0.0	7.024851183800573e-08	0.0	8.72772237953092e-08	0.0	0.0	7.393729555414279e-08	0.0
TTACAAATCGCGAACTAAGTTGTTTACGACAAATTAAAAAGCATGTTATGTG	0.0	0.0	0.0	4.23900939921985e-07	6.322366065417045e-07	7.366476535447908e-08	3.491088951812368e-07	6.881153600623435e-08	3.102248304823703e-07	0.0	0.0
AGTACAAGATTGAAATATGTTACTGCTACATAACAAAAAAATCGATTGACAC	0.0	0.0	0.0	0.0	0.0	0.0	0.0	0.0	0.0	0.0	1.8521538558229452e-07
GGTTACAATCGTAAACGGGGTTATTTCGACAAATTAAAAAGCATGTTATGTG	0.0	0.0	0.0	3.63343662790438e-07	2.8099404735225426e-07	7.366476535447908e-08	3.491088951812368e-07	1.376230720124687e-07	2.4817986438545645e-07	0.0	0.0
ACTGAAAAGTTTAAATTGTTTGCATGAATTAAATATGTAATAGACTTCTCGT	0.0	2.668730306859617e-07	9.785042990991779e-07	6.05572771316626e-07	7.024851183800573e-08	1.4732953070895816e-07	8.72772237953092e-08	2.752461440249374e-07	1.861348982896421e-07	0.0	0.0
TACTCAAGGATAAACTACTTTTTTCGCGACAAATTAAAAAGCATGTTATGTG	2.1492626277954287e-06	2.935603337544412e-06	2.5278027726758968e-06	1.4533746511548156e-06	2.107455355139015e-06	2.2836077259853958e-06	1.920098923494516e-06	3.234142192298738e-06	1.427034220215825e-06	1.4787459110871635e-07	5.556461567479593e-07
CGTTAAAATAATAAGGTGTTTCAACACTGGCAAACGTTAACCAAGTTAAGTG	0.0	2.0015477301476286e-07	3.261680997001157e-07	5.45015494185079e-07	8.429821420556062e-07	5.893181228358326e-07	3.491088951812368e-07	1.376230720124687e-07	1.2408993219272823e-07	0.0	9.260769279136241e-08
CACTGAAGATACAAGATCTTTTAAAGTGCTTAATTATCAACACTATTGACAA	5.572162368351491e-07	0.0	0.0	0.0	0.0	0.0	0.0	0.0	0.0	0.0	0.0
TACCGAAGCCCAAAGTACCTTCCAGGCGACAAATTAAAAAGCATGTTATGTG	2.467671905985587e-06	1.4678016687663737e-06	1.223130373875434e-06	2.6039629166576767e-06	2.599194938008641e-06	2.2836077259853958e-06	1.745544475906184e-06	1.7890999361620932e-06	1.4890791863193356e-06	1.4787459110871635e-07	2.778230783745175e-07
TACGCAAACTGGAAATCGATTTTAGTACCCTAACACGAAACTGCGTTCGGAC	9.55227834575219e-07	9.340556073991162e-07	1.0600463240242066e-06	7.2668732557972e-07	1.0537276775695076e-06	1.178636245673969e-06	7.854950141577828e-07	1.0321730400935155e-06	1.2408993219272823e-07	1.4787459110871635e-07	2.778230783745175e-07
TGCAGAAAGCGCAAGCTGCTTACTACCGACAAATTAAAAAGCATGTTATGTG	1.194034793213094e-06	2.0015477301476285e-06	8.154202492491198e-07	7.87244602711267e-07	7.727336302172533e-07	1.620624837803147e-06	1.0473266855437103e-06	7.56926896068578e-07	9.92719457544025e-07	1.4787459110871635e-07	0.0
AAGTAAATAGTCAAACTAATTGTCCCCATGGAACGAAAAACAAGTTTGATAA	0.0	1.2009286380815785e-06	1.0600463240242066e-06	5.45015494185079e-07	4.917395828661558e-07	1.178636245673969e-06	1.2218811331297565e-06	8.945499680810466e-07	3.722697965792842e-07	1.4787459110871635e-07	5.556461567479593e-07
TCTTAAACCTAGAAGGTACTTATCTTCGACAAATTAAAAAGCATGTTATGTG	2.3880695864380474e-07	0.0	0.0	6.055727713166259e-08	7.024851183800573e-08	0.0	0.0	0.0	0.0	0.0	0.0
AAAGTAACTCCAAAGGTGTTTGATATTACCTAAATTTCAAACTTATTTGCCT	3.980115977388839e-07	6.671825767143209e-07	9.785042990991779e-07	3.63343662790438e-07	4.214910710278031e-07	2.2099429606343725e-07	0.0	3.440576800311718e-07	1.861348982896421e-07	2.218118866619976e-07	9.260769279136241e-08
AGCGGAATTCCAAACAAGTTCTTACAAACAAAACATAAAACACAGTTACCAA	0.0	0.0	0.0	0.0	0.0	2.2099429606343725e-07	0.0	6.881153600623435e-08	0.0	0.0	0.0
TTGATAACTCGGAACCGTATTTAGTCCTGGCAAACGTTAACCAAGTTAAGTG	0.0	0.0	0.0	0.0	0.0	0.0	0.0	0.0	3.722697965792842e-07	1.99630697996444e-06	1.6669384702428023e-06
CATTCAAGGCCAAATAATTTTATGTTCGACAAATTAAAAAGCATGTTATGTG	0.0	2.0015477301476286e-07	6.523361993990621e-07	3.0278638565773494e-07	2.1074553551390154e-07	2.946590614179163e-07	8.72772237953092e-08	6.881153600623435e-08	4.963597287720125e-07	0.0	0.0
CCACTAAACTATAAGCTCTTTGTAATATCACAAGATTTAAATTTATTACGAC	1.1144324736702983e-06	1.0007738650714813e-06	8.154202492491198e-07	4.84458217053532e-07	0.0	0.0	0.0	0.0	0.0	0.0	0.0
AGGTGAAAAGAGAAGCACATTCTCGACATGGAACGAAAAACAAGTTTGATAA	1.0348301541227585e-06	4.670278036995581e-07	4.892521495490043e-07	5.45015494185079e-07	6.322366065417045e-07	9.576419496093798e-07	6.982177903624736e-07	4.816807520436406e-07	1.861348982896421e-07	1.4787459110871635e-07	0.0
CAGGAAACGACCAACACATTTGTGCGCGACAAATTAAAAAGCATGTTATGTG	2.3880695864380474e-07	6.004643190431222e-07	4.0771012462397536e-07	6.66130048448173e-07	6.322366065417045e-07	5.893181228358326e-07	4.36386118976546e-07	3.440576800311718e-07	1.2408993219272823e-07	0.0	0.0
TCACTAATTTTTAAAAGGATTCAGAGATCACAAGATTTAAATTTATTACGAC	3.980115977388839e-07	1.334365153423976e-06	3.261680997001157e-07	0.0	0.0	7.366476535447908e-08	8.72772237953092e-08	3.440576800311718e-07	0.0	0.0	0.0
TGCGGAAAAGAGAACCCGATTCTTATTACCTAAATTTCAAACTTATTTGCCT	1.0348301541227585e-06	1.5345199264375725e-06	3.01705492222607e-06	2.301176531005722e-06	1.1942247012415864e-06	8.83977184253749e-07	6.982177903624736e-07	8.257384320748122e-07	3.102248304823703e-07	1.4787459110871635e-07	9.260769279136241e-08
ACCCCAATGCCCAAGATCGTTAACTACGACAAATTAAAAAGCATGTTATGTG	3.0248881428183643e-06	2.5352937915172188e-06	2.038550623125723e-06	1.8772755910860489e-06	1.8264613077832907e-06	2.725596318114574e-06	1.83282169970035e-06	1.8579114721740514e-06	1.3029442880307928e-06	2.218118866619976e-07	2.778230783745175e-07
ACTCCAAACTGAAATAATATTTTTACTACCTAAATTTCAAACTTATTTGCCT	2.3880695864380474e-07	6.671825767143209e-08	9.785042990991779e-07	6.66130048448173e-07	1.404970236755488e-07	3.6832382677239544e-07	3.491088951812368e-07	6.881153600623436e-07	4.963597287720125e-07	0.0	0.0
TTGGGAAATCTCAATGTGTTTCATGTAACAAAACATAAAACACAGTTACCAA	0.0	4.670278036995581e-07	1.6308404985005786e-07	1.2111455426309397e-07	4.917395828661558e-07	7.366476535447908e-08	1.745544475906184e-07	0.0	6.204496609647407e-08	0.0	0.0
CCACAAAGAAGTAGGCTGATTAACGTACCCTAACACGAAACTGCGTTCGGAC	0.0	0.0	0.0	0.0	0.0	0.0	0.0	2.752461440249374e-07	0.0	0.0	0.0
CCAAAAACTTTCAAGTAGGTTAGACGCGACAAATTAAAAAGCATGTTATGTG	2.3880695864380474e-07	4.670278036995581e-07	1.1415883489492356e-06	1.695603759690252e-06	1.1239761894078604e-06	1.399630541738558e-06	1.745544475906184e-06	1.1009845760997496e-06	1.3029442880307928e-06	7.393729555414279e-08	9.260769279136241e-08
CACATAAGCAAGAACTTGGTTCCGTTCGACAAATTAAAAAGCATGTTATGTG	1.2736371127606338e-06	2.935603337544412e-06	2.120092648050752e-06	1.937832868214128e-06	1.6157157722693894e-06	7.366476535447909e-07	6.109405665671643e-07	1.1009845760997496e-06	4.3431476267509854e-07	1.4787459110871635e-07	0.0
TTTCGAATTTAGAAAAATTTTGGGCACGACAAATTAAAAAGCATGTTATGTG	3.980115977388839e-07	1.334365153423976e-07	8.1542024924912e-08	4.23900939921985e-07	1.404970236755488e-07	1.4732953070895816e-07	1.745544475906184e-07	3.440576800311718e-07	6.204496609647407e-08	0.0	0.0
CTTTGAATATTGAAGTATATTGCGAGATCACAAGATTTAAATTTATTACGAC	5.572162368351491e-07	1.334365153423976e-07	1.6308404985005786e-07	6.055727713166259e-08	0.0	0.0	0.0	0.0	0.0	0.0	0.0
TTGAGAAGAAGGATAGGTATTTAGTCCTGGCAAACGTTAACCAAGTTAAGTG	0.0	0.0	0.0	0.0	0.0	0.0	0.0	0.0	0.0	0.0	1.8521538558229452e-07
CCTTGAAGCGTAAAAGATCTTCATGGCATGGAACGAAAAACAAGTTTGATAA	1.194034793213094e-06	1.4010834110951748e-06	5.707941744740332e-07	1.2111455426309398e-06	1.1942247012415864e-06	5.893181228358326e-07	7.854950141577828e-07	1.0321730400935155e-06	5.584046948678268e-07	7.393729555414279e-08	0.0
TATCAAATCGGAAAATACTTTCTGTACGACAAATTAAAAAGCATGTTATGTG	1.6716487105101911e-06	4.069813717954792e-06	2.6908868225259547e-06	1.2111455426309398e-06	1.8264613077832907e-06	1.6942896031541705e-06	1.5709900283178518e-06	1.8579114721740514e-06	5.584046948678268e-07	7.393729555414279e-08	9.260769279136241e-08
ACTGAAACTAATAAGAAAGTTTACACCGACAAATTAAAAAGCATGTTATGTG	5.572162368351491e-07	4.670278036995581e-07	7.33878224324091e-07	7.87244602711267e-07	7.024851183800574e-07	8.103124188992698e-07	4.36386118976546e-07	1.376230720124687e-07	1.2408993219272823e-07	0.0	9.260769279136241e-08
CTATTAACCTCTAACGCGGTTTGGTGCTGGCAAACGTTAACCAAGTTAAGTG	6.368185563826887e-07	6.004643190431222e-07	1.4677564486505206e-06	2.4222910852618794e-07	2.8099404735225426e-07	1.4732953070895816e-07	2.6183167138592757e-07	0.0	2.4817986438545645e-07	7.393729555414279e-08	1.8521538558229452e-07
AGAGTAAGGATGAAGGGGCTTGGCCGCATGGAACGAAAAACAAGTTTGATAA	7.164208759314142e-07	4.670278036995581e-07	3.261680997001157e-07	9.08359156974361e-07	2.1074553551390154e-07	6.629828881903117e-07	6.982177903624736e-07	5.504922880498748e-07	6.204496609647407e-08	0.0	0.0
AAAAAAACCCATAATCGTTTTTCAGGCGACAAATTAAAAAGCATGTTATGTG	3.980115977388839e-07	1.334365153423976e-06	1.4677564486505206e-06	1.6350464825506126e-06	7.024851183800574e-07	1.3259657763760162e-06	6.982177903624736e-07	1.3074191841241766e-06	1.1168093897312557e-06	7.393729555414279e-08	0.0
GCGCAAAGCGAAAATATTGTTCTCTACGACAAATTAAAAAGCATGTTATGTG	8.756255150264934e-07	2.0015477301476286e-07	3.261680997001157e-07	3.63343662790438e-07	4.214910710278031e-07	2.2099429606343725e-07	8.72772237953092e-08	5.504922880498748e-07	6.204496609647407e-08	0.0	9.260769279136241e-08
ATGAGAACACGCAAAGGGATTTAGTCCTGGCAAACGTTAACCAAGTTAAGTG	0.0	0.0	0.0	0.0	0.0	0.0	0.0	0.0	0.0	2.218118866619976e-07	4.63038463956812e-07
ATTATAAGGAAAAAGAAGGTTACATCCTGGCAAACGTTAACCAAGTTAAGTG	2.308467266890508e-06	1.9348294724647656e-06	2.7724288474509833e-06	2.9673065794492707e-06	4.144662198436207e-06	2.4309372566989614e-06	1.920098923494516e-06	3.1653306562867806e-06	1.1788543558347664e-06	7.393729555414279e-08	4.63038463956812e-07
TCCTAAAAATAAAACGTGTTTCAATTCGACAAATTAAAAAGCATGTTATGTG	0.0	0.0	2.4462607477508675e-07	6.055727713166259e-08	2.8099404735225426e-07	1.4732953070895816e-07	0.0	0.0	0.0	0.0	0.0
CTCGTAAAATGCAAATACTTTAGGATCATGGAACGAAAAACAAGTTTGATAA	1.4328417518675724e-06	1.2676468957527771e-06	1.0600463240242066e-06	6.05572771316626e-07	7.727336302172533e-07	7.366476535447909e-07	5.236633427718551e-07	5.504922880498748e-07	3.102248304823703e-07	0.0	2.778230783745175e-07
CATCAACCCCAAAAAGATCCTTTTTGCGACAAATTAAAAAGCATGTTATGTG	0.0	0.0	0.0	0.0	0.0	2.2099429606343725e-07	3.491088951812368e-07	2.752461440249374e-07	6.824946270616545e-07	0.0	9.260769279136241e-08
GTGTGAAGAAACAAGGCTGTTGGGCACGACAAATTAAAAAGCATGTTATGTG	6.845799481123984e-06	4.736996294666779e-06	2.3647187228258384e-06	2.1800619767380035e-06	3.5124255918945034e-06	3.1675849102437524e-06	2.3564850424767774e-06	2.7524614402493743e-06	1.6131691185043677e-06	7.393729555414279e-08	2.778230783745175e-07
CCATCAAGTTCTAATCTTATTCAAGTCATGGAACGAAAAACAAGTTTGATAA	2.3880695864380474e-07	0.0	8.1542024924912e-08	0.0	7.024851183800573e-08	1.4732953070895816e-07	3.491088951812368e-07	0.0	0.0	0.0	0.0
CATGGAATAATTAAGTGTGTTATTCCCGACAAATTAAAAAGCATGTTATGTG	9.55227834575219e-07	6.671825767143209e-08	2.4462607477508675e-07	2.4222910852618794e-07	6.322366065417045e-07	1.4732953070895816e-07	0.0	2.0643460801870306e-07	0.0	0.0	0.0
CCTGCAAAGAAAAAGAGTTTTCTGAGTACCTAAATTTCAAACTTATTTGCCT	3.980115977388839e-07	6.671825767143209e-07	7.33878224324091e-07	6.05572771316626e-07	2.1074553551390154e-07	7.366476535447908e-08	8.72772237953092e-08	4.128692160374061e-07	0.0	7.393729555414279e-08	9.260769279136241e-08
GCAGAAATTGGGAAGGAGGTTGGGAGATCACAAGATTTAAATTTATTACGAC	8.756255150264934e-07	5.337460613707569e-07	8.1542024924912e-08	1.8167183139464097e-07	7.024851183800573e-08	0.0	0.0	0.0	0.0	0.0	0.0
ATTTGAATTCTGAAGATATTTTTCAGCATGGAACGAAAAACAAGTTTGATAA	1.0348301541227585e-06	1.8013929571223677e-06	1.5492984735755496e-06	1.9983901453422067e-06	2.177703866980838e-06	2.725596318114574e-06	2.0073761472886824e-06	2.2019691521994993e-06	1.7372590507003942e-06	3.6968647777071396e-07	1.8521538558229452e-07
TGAATAAACGTTAATGCTGTTAGACCTACCTAAATTTCAAACTTATTTGCCT	3.1840927819134435e-07	6.004643190431222e-07	7.33878224324091e-07	6.055727713166259e-08	8.429821420556062e-07	7.366476535447908e-08	3.491088951812368e-07	1.376230720124687e-07	3.102248304823703e-07	0.0	1.8521538558229452e-07
TTCAGAACAAGTAACCGTATTTATTCCTGGCAAACGTTAACCAAGTTAAGTG	0.0	0.0	0.0	0.0	0.0	0.0	0.0	0.0	0.0	2.957491822163558e-07	9.260769279136241e-08
AAGAAAATATCGAATATTCTTCGTCTCGACAAATTAAAAAGCATGTTATGTG	3.980115977388839e-07	6.671825767143209e-08	0.0	6.66130048448173e-07	2.8099404735225426e-07	2.946590614179163e-07	1.745544475906184e-07	4.128692160374061e-07	2.4817986438545645e-07	1.4787459110871635e-07	0.0
GTTATAAAAAAAAGGATCTTTTTAAATACCTAAATTTCAAACTTATTTGCCT	0.0	0.0	0.0	3.0278638565773494e-07	0.0	1.4732953070895816e-07	8.72772237953092e-08	1.376230720124687e-07	0.0	0.0	0.0
TGGCAAAACGTGAACCACTTTGTGTCTACCTAAATTTCAAACTTATTTGCCT	6.368185563826887e-07	6.004643190431222e-07	4.892521495490043e-07	2.4222910852618794e-07	9.83479165731155e-07	4.419885921268745e-07	0.0	2.752461440249374e-07	0.0	7.393729555414279e-08	0.0
ACTCTAATCCATAAGATTGTTACTTCTACCTAAATTTCAAACTTATTTGCCT	3.980115977388839e-07	3.3359128835716047e-07	0.0	1.2111455426309397e-07	0.0	0.0	8.72772237953092e-08	0.0	6.204496609647407e-08	0.0	0.0
TGAGCAATAACGAAAGGGTTACATGCCATGGAACGAAAAACAAGTTTGATAA	0.0	0.0	3.261680997001157e-07	0.0	0.0	0.0	0.0	0.0	0.0	0.0	0.0
TTAAAAAATATTAATAATATTGCAGGCATGGAACGAAAAACAAGTTTGATAA	0.0	0.0	5.707941744740332e-07	1.029473711238611e-06	0.0	2.2099429606343725e-07	0.0	5.504922880498748e-07	1.2408993219272823e-07	0.0	0.0
GAGCCAACGAGTAAGAACTTTTTTACCGACAAATTAAAAAGCATGTTATGTG	2.3880695864380474e-07	4.003095460283593e-07	1.6308404985005786e-07	6.055727713166259e-08	5.619880947033518e-07	4.419885921268745e-07	1.745544475906184e-07	6.881153600623435e-08	0.0	0.0	0.0
CAAAGAAACTAAAAGTGCCTTTCTGGCATGGAACGAAAAACAAGTTTGATAA	2.6268765450806665e-06	1.6012381841087714e-06	3.75093314655133e-06	2.846192025193113e-06	3.3719285682224246e-06	3.020255379530187e-06	2.0946533710828487e-06	2.7524614402493743e-06	1.427034220215825e-06	2.218118866619976e-07	1.8521538558229452e-07
CCACAAATCACAAACAATGTTACTGTTACCTAAATTTCAAACTTATTTGCCT	7.164208759314142e-07	8.673373497279175e-07	4.0771012462397536e-07	1.8167183139464097e-07	1.334721724925232e-06	6.629828881903117e-07	2.6183167138592757e-07	6.193038240561092e-07	4.3431476267509854e-07	1.4787459110871635e-07	9.260769279136241e-08
TTGAGGACACGTCACGGTATTTAGTCCTGGCAAACGTTAACCAAGTTAAGTG	0.0	0.0	0.0	0.0	0.0	0.0	0.0	0.0	0.0	2.218118866619976e-07	9.260769279136241e-08
ATACCAAAGGAGAAAATCGTTAGTCTCGACAAATTAAAAAGCATGTTATGTG	2.9452858232708247e-06	3.202476368229207e-06	1.4677564486505206e-06	2.2406192538660823e-06	2.669443449838897e-06	1.7679543685051943e-06	1.745544475906184e-06	2.7524614402493743e-06	1.1168093897312557e-06	7.393729555414279e-08	4.63038463956812e-07
GGCCAAAAAGTGAATGTTTTTTTCTAATCACAAGATTTAAATTTATTACGAC	6.368185563826887e-07	8.673373497279175e-07	5.707941744740332e-07	0.0	0.0	0.0	0.0	0.0	0.0	0.0	0.0
TGGGTAAACGCCAATCTTTTTTATAACATGGAACGAAAAACAAGTTTGATAA	0.0	4.670278036995581e-07	3.261680997001157e-07	4.84458217053532e-07	1.404970236755488e-07	5.893181228358326e-07	3.491088951812368e-07	2.752461440249374e-07	3.102248304823703e-07	0.0	0.0
CCGGCAATGAGTAATGTTCTTGATTGCGACAAATTAAAAAGCATGTTATGTG	2.3880695864380474e-07	4.003095460283593e-07	2.4462607477508675e-07	4.84458217053532e-07	1.404970236755488e-07	2.946590614179163e-07	0.0	6.881153600623435e-08	0.0	0.0	9.260769279136241e-08
TTTATAATACTAAAAATTATTTAGGACGACAAATTAAAAAGCATGTTATGTG	0.0	2.0015477301476286e-07	2.120092648050752e-06	1.090030988370158e-06	7.024851183800573e-08	2.946590614179163e-07	0.0	1.376230720124687e-07	3.102248304823703e-07	0.0	0.0
CAAATAAAGGTTAAATAACTTCATTTCATGGAACGAAAAACAAGTTTGATAA	0.0	0.0	0.0	0.0	0.0	0.0	2.6183167138592757e-07	6.881153600623435e-08	6.204496609647407e-08	0.0	0.0
TCCATAATGATGAAAATGGTTCGGTATACCTAAATTTCAAACTTATTTGCCT	0.0	0.0	0.0	0.0	0.0	0.0	0.0	0.0	4.963597287720125e-07	0.0	0.0
CCGACAACCTTCAAATGGATTGGTCGATCACAAGATTTAAATTTATTACGAC	7.960231954789539e-07	1.6679564417799702e-06	7.33878224324091e-07	0.0	0.0	0.0	0.0	0.0	0.0	0.0	0.0
TAATCAAACACAAAGTATGTTAAGTACATGGAACGAAAAACAAGTTTGATAA	2.3880695864380474e-07	6.671825767143209e-08	8.1542024924912e-08	6.055727713166259e-08	0.0	1.4732953070895816e-07	0.0	1.376230720124687e-07	6.204496609647407e-08	0.0	0.0
ACATGAAAGGTGAAGGCAATTGATGACATGGAACGAAAAACAAGTTTGATAA	1.7512510300577307e-06	3.269194625900406e-06	1.4677564486505206e-06	1.2111455426309398e-06	2.8801889853527983e-06	1.5469600724406051e-06	2.3564850424767774e-06	1.7202884001615827e-06	8.065845592543827e-07	1.4787459110871635e-07	4.63038463956812e-07
TGCATAAGCCCGAAGAACATTCAGATCGACAAATTAAAAAGCATGTTATGTG	0.0	4.670278036995581e-07	0.0	6.055727713166259e-08	7.024851183800573e-08	1.4732953070895816e-07	2.6183167138592757e-07	1.376230720124687e-07	0.0	0.0	0.0
TGGTGAACGTTTAATAATATTAGTGGTACCTAAATTTCAAACTTATTTGCCT	0.0	0.0	4.0771012462397536e-07	1.8167183139464097e-07	0.0	2.2099429606343725e-07	0.0	0.0	6.204496609647407e-08	0.0	0.0
ATAAAAACAACCAAAATAATTGTACACTGGCAAACGTTAACCAAGTTAAGTG	7.164208759314142e-07	1.6679564417799702e-06	1.7939245483506363e-06	2.3617338081338007e-06	2.9504374971946216e-06	2.504602022049985e-06	2.3564850424767774e-06	2.9588960482738015e-06	2.357708711669533e-06	2.218118866619976e-07	3.704307711656647e-07
TTGCAAAAACTGAAAGATTTTCCACGCGACAAATTAAAAAGCATGTTATGTG	7.164208759314142e-07	2.668730306859617e-07	1.6308404985005786e-07	6.055727713166259e-08	3.5124255918945033e-07	0.0	8.72772237953092e-08	2.0643460801870306e-07	0.0	0.0	0.0
GCCTCAAAGGAGAAGGTAGTTTGTGCCGACAAATTAAAAAGCATGTTATGTG	2.3880695864380474e-07	3.3359128835716047e-07	2.4462607477508675e-07	2.4222910852618794e-07	3.5124255918945033e-07	2.2099429606343725e-07	1.745544475906184e-07	4.816807520436406e-07	1.861348982896421e-07	7.393729555414279e-08	9.260769279136241e-08
AATTTAATAGTCAATATGATTAAATTTACCTAAATTTCAAACTTATTTGCCT	2.3880695864380474e-07	3.3359128835716047e-07	9.785042990991779e-07	1.2111455426309398e-06	3.5124255918945033e-07	8.103124188992698e-07	3.491088951812368e-07	6.881153600623436e-07	5.584046948678268e-07	0.0	0.0
TTGAGCACACGGAAAGGTATTTAGTACTGGCAAACGTTAACCAAGTTAAGTG	0.0	0.0	0.0	0.0	0.0	0.0	0.0	0.0	0.0	0.0	2.778230783745175e-07
GGCCAAATTGTTAACCTTATTCAACAAACAAAACATAAAACACAGTTACCAA	2.3880695864380474e-07	0.0	1.6308404985005786e-07	1.8167183139464097e-07	1.404970236755488e-07	0.0	0.0	6.881153600623435e-08	0.0	0.0	0.0
GGTTAAAATCCAAAGGCAATTATTCCTACCTAAATTTCAAACTTATTTGCCT	1.2736371127606338e-06	4.003095460283593e-07	6.523361993990621e-07	2.4222910852618794e-07	7.024851183800573e-08	2.946590614179163e-07	2.6183167138592757e-07	4.128692160374061e-07	6.824946270616545e-07	7.393729555414279e-08	0.0
AGATCAATGGGGAAATCCATTCCCGACATGGAACGAAAAACAAGTTTGATAA	9.55227834575219e-07	1.4010834110951748e-06	8.154202492491198e-07	7.87244602711267e-07	8.429821420556062e-07	1.5469600724406051e-06	2.0073761472886824e-06	2.064346080187031e-06	9.92719457544025e-07	1.4787459110871635e-07	2.778230783745175e-07
CTATAAAAGATGAAACTAGGTTTGAGACCCTAACACGAAACTGCGTTCGGAC	0.0	0.0	0.0	0.0	2.1074553551390154e-07	0.0	0.0	0.0	0.0	0.0	0.0
CTCTGAATATCTAATATACTTTATATCATGGAACGAAAAACAAGTTTGATAA	0.0	0.0	2.038550623125723e-06	1.4533746511548156e-06	1.404970236755488e-07	2.946590614179163e-07	0.0	2.752461440249374e-07	6.824946270616545e-07	0.0	0.0
ACGTTAAAAATTAACAGTTTTGGCCTACCCTAACACGAAACTGCGTTCGGAC	2.9452858232708247e-06	1.8681112147935665e-06	1.3046723988004629e-06	2.7250774709253947e-06	1.9669583314669368e-06	2.0626134299323248e-06	2.269207818682611e-06	2.339592224211968e-06	9.92719457544025e-07	1.4787459110871635e-07	4.63038463956812e-07
CAATGAACCAGGAACTGTTTTGCTCACGACAAATTAAAAAGCATGTTATGTG	0.0	0.0	0.0	0.0	0.0	2.2099429606343725e-07	0.0	0.0	0.0	0.0	0.0
TAGGTAATCGAGAACCTGTTTTCCGGTACCTAAATTTCAAACTTATTTGCCT	3.980115977388839e-07	7.339008343855198e-07	4.892521495490043e-07	9.68916434107064e-07	5.619880947033518e-07	8.83977184253749e-07	3.491088951812368e-07	2.752461440249374e-07	2.4817986438545645e-07	0.0	9.260769279136241e-08
TAAGAAAATTAGAAAAAAATTTACGGTACCTAAATTTCAAACTTATTTGCCT	0.0	3.3359128835716047e-07	1.6308404985005786e-07	8.47801879842814e-07	1.404970236755488e-07	5.893181228358326e-07	8.72772237953092e-08	8.257384320748122e-07	4.3431476267509854e-07	7.393729555414279e-08	0.0
AAATCAACGGAGAAGCCAATTTTTAATACCTAAATTTCAAACTTATTTGCCT	0.0	0.0	2.4462607477508675e-07	6.66130048448173e-07	1.404970236755488e-07	4.419885921268745e-07	3.491088951812368e-07	7.56926896068578e-07	1.0547644236398392e-06	7.393729555414279e-08	9.260769279136241e-08
ACAAAAAGTGGTAACTTTTTTAGAAGTACCTAAATTTCAAACTTATTTGCCT	0.0	3.3359128835716047e-07	0.0	6.055727713166259e-08	0.0	0.0	0.0	0.0	0.0	0.0	0.0
GTTCTAAAGAATAACTAAGTTGGTAGTACCTAAATTTCAAACTTATTTGCCT	0.0	0.0	0.0	0.0	0.0	2.946590614179163e-07	2.6183167138592757e-07	5.504922880498748e-07	1.2408993219272823e-07	0.0	9.260769279136241e-08
ATCTTAATCCAAAATAGCAAACTGTGAACAAAACATAAAACACAGTTACCAA	0.0	0.0	3.261680997001157e-07	1.2111455426309397e-07	0.0	0.0	0.0	6.881153600623435e-08	1.2408993219272823e-07	0.0	0.0
TGAGTAAGCGTAAATCCAGTTGGCCCCGACAAATTAAAAAGCATGTTATGTG	4.776139172876095e-07	1.334365153423976e-07	0.0	0.0	7.024851183800573e-08	0.0	0.0	0.0	0.0	0.0	0.0
CGTTCAATATACAATTTGCTTATTCGCGACAAATTAAAAAGCATGTTATGTG	1.9900579887003496e-06	2.868885079873213e-06	3.01705492222607e-06	2.3617338081338007e-06	3.3719285682224246e-06	2.6519315527635503e-06	3.0547028328301065e-06	2.8212729762613328e-06	9.92719457544025e-07	5.175610688794303e-07	1.8521538558229452e-07
CCGTTAATTTGTAAAACGTTTATTGCCATGGAACGAAAAACAAGTTTGATAA	7.164208759314142e-07	9.340556073991162e-07	1.7939245483506363e-06	1.2111455426309398e-06	1.9669583314669368e-06	1.620624837803147e-06	1.6582672521120179e-06	8.257384320748122e-07	4.963597287720125e-07	1.4787459110871635e-07	1.8521538558229452e-07
TTGAGAAGACGGAACTGTATTTAGACCTGGCAAACGTTAACCAAGTTAAGTG	0.0	0.0	0.0	0.0	0.0	0.0	0.0	0.0	2.4817986438545645e-07	1.7744950932981348e-06	2.2225846269939885e-06
AGCTTAAGCAGGAACAGTATTTATGTCATGGAACGAAAAACAAGTTTGATAA	7.164208759314142e-07	1.334365153423976e-07	3.261680997001157e-07	4.84458217053532e-07	0.0	0.0	0.0	0.0	0.0	0.0	0.0
GATACAAACTTTAATTTGATTAGTTGCGACAAATTAAAAAGCATGTTATGTG	3.7413090187462207e-06	3.7362224295987975e-06	3.180138972076128e-06	4.420681230615647e-06	6.181869041744967e-06	4.714544982684357e-06	4.189306742177128e-06	5.229676736473811e-06	3.040203338731187e-06	2.218118866619976e-07	3.704307711656647e-07
GATCTAATATAGAAAGTGCTTTGTGACATGGAACGAAAAACAAGTTTGATAA	4.776139172876095e-07	1.334365153423976e-07	4.892521495490043e-07	4.84458217053532e-07	4.917395828661558e-07	3.6832382677239544e-07	9.600494617484013e-07	6.881153600623436e-07	0.0	0.0	9.260769279136241e-08
CAAAGAAACTACAATATAATTACGAGCGACAAATTAAAAAGCATGTTATGTG	0.0	0.0	0.0	0.0	0.0	0.0	4.36386118976546e-07	2.752461440249374e-07	0.0	0.0	9.260769279136241e-08
TCCCAAACTTGAAAGGCGATTAGAGCTGGCAAACGTACAATTCTATTTGCTT	6.368185563826887e-07	1.334365153423976e-07	4.892521495490043e-07	2.4222910852618794e-07	2.8099404735225426e-07	7.366476535447908e-08	1.745544475906184e-07	6.881153600623435e-08	0.0	0.0	0.0
CCACAAAGGTCTAAGGAATTTGACGGCATGGAACGAAAAACAAGTTTGATAA	7.960231954789539e-07	1.0674921227426801e-06	1.223130373875434e-06	8.47801879842814e-07	1.264473213083409e-06	8.103124188992698e-07	1.0473266855437103e-06	4.816807520436406e-07	3.102248304823703e-07	0.0	9.260769279136241e-08
CGTTTAACGACGAAGAGTGTTACTACATCACAAGATTTAAATTTATTACGAC	4.776139172876095e-07	2.0015477301476286e-07	7.33878224324091e-07	4.84458217053532e-07	3.5124255918945033e-07	0.0	0.0	0.0	0.0	0.0	0.0
CATTAAATAAGAAATAGTCTTTCACTCGACAAATTAAAAAGCATGTTATGTG	0.0	0.0	2.4462607477508675e-07	6.055727713166259e-08	2.1074553551390154e-07	7.366476535447908e-08	0.0	2.752461440249374e-07	6.204496609647407e-08	0.0	9.260769279136241e-08
TAGCTAATCAAAAACATGATTTGTTACGACAAATTAAAAAGCATGTTATGTG	2.6268765450806665e-06	2.6687303068596165e-06	2.3647187228258384e-06	2.3617338081338007e-06	1.6859642841112123e-06	2.357272491347938e-06	1.5709900283178518e-06	1.926723008174562e-06	6.204496609647406e-07	2.218118866619976e-07	9.260769279136241e-08
CATCTAAACACCAATTGTATTTCTCACGACAAATTAAAAAGCATGTTATGTG	2.3880695864380474e-07	2.0015477301476286e-07	3.261680997001157e-07	2.4222910852618794e-07	2.1074553551390154e-07	2.2099429606343725e-07	8.72772237953092e-08	3.440576800311718e-07	1.861348982896421e-07	1.4787459110871635e-07	0.0
AATCGAATGGTAAAACGTATTAGACACGACAAATTAAAAAGCATGTTATGTG	1.194034793213094e-06	2.668730306859617e-07	2.4462607477508675e-07	1.8167183139464097e-07	0.0	7.366476535447908e-08	0.0	0.0	0.0	0.0	0.0
TTAATAAACCAGAAACGGGTTGTGGACGACAAATTAAAAAGCATGTTATGTG	0.0	0.0	2.4462607477508675e-07	6.055727713166259e-08	0.0	7.366476535447908e-08	0.0	6.881153600623435e-08	6.204496609647407e-08	0.0	0.0
CATTAAAGTAGGAACAGAATTTACGGCTGGCAAACGTTAACCAAGTTAAGTG	0.0	5.337460613707569e-07	4.0771012462397536e-07	4.84458217053532e-07	7.727336302172533e-07	3.6832382677239544e-07	5.236633427718551e-07	4.128692160374061e-07	5.584046948678268e-07	0.0	2.778230783745175e-07
GAGAAAATATCGAATGTCGTTGCCTGCGACAAATTAAAAAGCATGTTATGTG	0.0	3.3359128835716047e-07	1.6308404985005786e-07	4.23900939921985e-07	2.1074553551390154e-07	0.0	0.0	0.0	0.0	0.0	0.0
TCAACAAGTCAGAACTCTTTTCACTCCGACAAATTAAAAAGCATGTTATGTG	1.4328417518675724e-06	1.2676468957527771e-06	6.523361993990621e-07	7.2668732557972e-07	1.0537276775695076e-06	1.4732953070895817e-06	2.618316713859276e-06	1.3074191841241766e-06	2.667933542154102e-06	3.6968647777071396e-07	1.296507699082516e-06
CGGATAACTTGCAAATGAGTTCCTGATACCTAAATTTCAAACTTATTTGCCT	3.980115977388839e-07	2.668730306859617e-07	4.892521495490043e-07	4.23900939921985e-07	5.619880947033518e-07	0.0	5.236633427718551e-07	6.881153600623435e-08	3.722697965792842e-07	1.4787459110871635e-07	9.260769279136241e-08
TGGAGAACACGGAACGCTATTTTGTCCTGGCAAACGTTAACCAAGTTAAGTG	0.0	0.0	0.0	0.0	0.0	0.0	0.0	0.0	0.0	6.654356599870698e-07	8.334692351224768e-07
TTCCCAAAGCTTAAAAGCGTTAATTCTACCTAAATTTCAAACTTATTTGCCT	0.0	0.0	0.0	0.0	2.1074553551390154e-07	7.366476535447908e-08	0.0	0.0	0.0	0.0	0.0
GCTTCAAAACTGAATTTTCTTATACTCGACAAATTAAAAAGCATGTTATGTG	4.776139172876095e-07	6.671825767143209e-07	4.892521495490043e-07	6.055727713166259e-08	7.024851183800573e-08	7.366476535447908e-08	0.0	0.0	0.0	0.0	0.0
ATCCTAAATTTCAAGTAGTTTGTCATAATTAAATATGTAATAGACTTCTCGT	0.0	0.0	2.4462607477508675e-07	5.45015494185079e-07	0.0	1.4732953070895816e-07	0.0	0.0	6.204496609647407e-08	0.0	0.0
AGTGCAACGGGAAAACTAATTGCAGGCGACAAATTAAAAAGCATGTTATGTG	3.82091133829376e-06	2.0015477301476285e-06	1.6308404985005783e-06	7.87244602711267e-07	8.429821420556062e-07	1.1049714803183382e-06	7.854950141577828e-07	7.56926896068578e-07	6.204496609647407e-08	7.393729555414279e-08	0.0
CCCCCAAACGGTAAACCGGTTTCGGACATGGAACGAAAAACAAGTTTGATAA	6.368185563826887e-07	7.339008343855198e-07	9.785042990991779e-07	7.87244602711267e-07	8.429821420556062e-07	1.2523010110249926e-06	8.72772237953092e-07	1.0321730400935155e-06	8.065845592543827e-07	7.393729555414279e-08	0.0
GTAGCAAATACGAATTGGTTTTGGCAACCCTAACACGAAACTGCGTTCGGAC	0.0	2.0015477301476286e-07	0.0	6.055727713166259e-08	1.404970236755488e-07	2.946590614179163e-07	1.2218811331297565e-06	2.752461440249374e-07	1.861348982896421e-07	7.393729555414279e-08	0.0
GTATTAACATACAATACTGTTGTCAGATCACAAGATTTAAATTTATTACGAC	5.572162368351491e-07	1.0674921227426801e-06	6.523361993990621e-07	0.0	0.0	0.0	0.0	0.0	0.0	0.0	0.0
TTCTGAATCGGTAAATAGTTTCGTCACGACAAATTAAAAAGCATGTTATGTG	0.0	0.0	0.0	0.0	0.0	0.0	0.0	2.0643460801870306e-07	6.204496609647407e-08	2.218118866619976e-07	0.0
TCATAAATAATTAAAGTATTTACAATTACCTAAATTTCAAACTTATTTGCCT	0.0	0.0	0.0	2.4222910852618794e-07	7.024851183800573e-08	7.366476535447908e-08	0.0	6.881153600623435e-08	6.204496609647407e-08	0.0	0.0
ACGGAAAATACCAAGGTATTTAGAACCATGGAACGAAAAACAAGTTTGATAA	1.6716487105101911e-06	1.6679564417799702e-06	1.0600463240242066e-06	8.47801879842814e-07	1.1239761894078604e-06	1.7679543685051943e-06	1.4837128045236855e-06	1.0321730400935155e-06	1.3029442880307928e-06	2.218118866619976e-07	9.260769279136241e-08
CGTCAAATATCCAATGAGTTTCCCCTTACCTAAATTTCAAACTTATTTGCCT	0.0	0.0	0.0	3.63343662790438e-07	7.024851183800573e-08	7.366476535447908e-08	2.6183167138592757e-07	3.440576800311718e-07	1.2408993219272823e-07	0.0	0.0
AAAGAAAGACGTAATACTCTTAGCCCCATGGAACGAAAAACAAGTTTGATAA	0.0	0.0	0.0	0.0	0.0	0.0	2.6183167138592757e-07	6.881153600623435e-08	0.0	0.0	0.0
CACGCAACCCATAACGACTTTATTACCGACAAATTAAAAAGCATGTTATGTG	2.706478864628206e-06	5.671051902063563e-06	2.6908868225259547e-06	3.451764796508583e-06	3.161183032708523e-06	3.020255379530187e-06	2.7928711614476085e-06	3.853446016349124e-06	1.6131691185043677e-06	2.957491822163558e-07	9.26076927913624e-07
ACCAAAATATTAAACCATCTTTTTCGACCGCAAAACTGAAGAATATTCCCCG	0.0	0.0	4.0771012462397536e-07	3.63343662790438e-07	0.0	7.366476535447908e-08	8.72772237953092e-08	4.128692160374061e-07	0.0	0.0	0.0
TTGATAACAAGCAAAGGTATTTATTCCTGGCAAACGTTAACCAAGTTAAGTG	0.0	0.0	0.0	0.0	0.0	0.0	0.0	0.0	0.0	2.218118866619976e-07	9.260769279136241e-08
GTGAGAATGGCAAAATGATTTGACCTTACCTAAATTTCAAACTTATTTGCCT	3.980115977388839e-07	1.2676468957527771e-06	1.6308404985005786e-07	3.0278638565773494e-07	7.024851183800573e-08	2.2099429606343725e-07	0.0	0.0	0.0	1.4787459110871635e-07	0.0
AATATAATATGAAAGGGCGTTGCATCTACCTAAATTTCAAACTTATTTGCCT	3.1840927819134435e-07	2.0015477301476286e-07	8.1542024924912e-08	0.0	1.404970236755488e-07	0.0	0.0	0.0	0.0	0.0	0.0
CTGCAAACTCAGAATAGACTTAATAACGACAAATTAAAAAGCATGTTATGTG	2.3880695864380474e-07	2.668730306859617e-07	8.154202492491198e-07	6.66130048448173e-07	3.5124255918945033e-07	5.156533574813536e-07	8.72772237953092e-08	5.504922880498748e-07	4.963597287720125e-07	0.0	0.0
CACATAAGCGGAAATGACGTTTATGTTACCTAAATTTCAAACTTATTTGCCT	2.3880695864380474e-07	0.0	5.707941744740332e-07	6.05572771316626e-07	1.404970236755488e-07	0.0	0.0	0.0	0.0	0.0	0.0
CAGTGAACGGGAAAGGGACTTCGGCCCGACAAATTAAAAAGCATGTTATGTG	0.0	2.0015477301476286e-07	0.0	0.0	0.0	0.0	0.0	0.0	0.0	0.0	0.0
TTGAGCACAGGGAACGGTATTTAGGCCTGGCAAACGTTAACCAAGTTAAGTG	0.0	0.0	0.0	0.0	0.0	0.0	0.0	0.0	0.0	2.218118866619976e-07	0.0
GGGACAACAGGGAAGCGCTTTCCTTGTACCTAAATTTCAAACTTATTTGCCT	0.0	0.0	0.0	0.0	0.0	4.419885921268745e-07	0.0	1.376230720124687e-07	3.102248304823703e-07	0.0	0.0
CTCCGAACCAGGAAAGGAGTTGCGAGCAAGCAAAGAAGAAAGCCATTAACCG	7.960231954789539e-07	2.0015477301476285e-06	3.180138972076128e-06	2.1800619767380035e-06	2.177703866980838e-06	2.725596318114574e-06	8.72772237953092e-07	2.477215296224437e-06	1.364989254123309e-06	2.218118866619976e-07	2.778230783745175e-07
GACTAAAATCAAATGTTTTACTACATAACAAAACATAAAACACAGTTACCAA	0.0	0.0	3.261680997001157e-07	1.2111455426309397e-07	7.024851183800573e-08	2.2099429606343725e-07	0.0	1.376230720124687e-07	0.0	0.0	0.0
TGGTAAATTGTGAAAGTCATTCGCATCGACAAATTAAAAAGCATGTTATGTG	7.164208759314142e-07	2.0015477301476286e-07	4.0771012462397536e-07	0.0	0.0	0.0	0.0	0.0	0.0	0.0	0.0
CTTACAAATTATAACGAATTTTAGTACTGGCAAACGTTAACCAAGTTAAGTG	1.6716487105101911e-06	3.0023215952156107e-06	4.4032693459398685e-06	5.147368556187275e-06	1.6157157722693894e-06	4.7882097480469e-06	2.4437622662709437e-06	3.234142192298738e-06	2.667933542154102e-06	4.436237733250721e-07	2.778230783745175e-07
ACGCAAAGTGGGAAAGTGGTTGTGGGCATGGAACGAAAAACAAGTTTGATAA	3.128371158237282e-05	2.1883588516269853e-05	1.6308404985005784e-05	1.744049581388091e-05	2.1355547598734313e-05	2.3425395382754294e-05	2.50485632292686e-05	2.2845429954115597e-05	1.2098768388865214e-05	2.3659934577308465e-06	3.2412692476955328e-06
GCAATAACACAAAAAATTCTTAGCGGCGACAAATTAAAAAGCATGTTATGTG	0.0	3.3359128835716047e-07	8.1542024924912e-08	1.8167183139464097e-07	0.0	0.0	0.0	0.0	0.0	0.0	0.0
TATACAAGTCTAAATTACATTTTCTGCATGGAACGAAAAACAAGTTTGATAA	1.0348301541227585e-06	1.4010834110951748e-06	9.785042990991779e-07	7.87244602711267e-07	1.6859642841112123e-06	1.5469600724406051e-06	1.2218811331297565e-06	1.0321730400935155e-06	1.1788543558347664e-06	7.393729555414279e-08	2.778230783745175e-07
TTCCAAAACACCAAGTACCTTCCATCCGACAAATTAAAAAGCATGTTATGTG	7.403015717956761e-06	6.67182576714321e-06	3.995559221314724e-06	5.571269496106947e-06	7.86783332585618e-06	4.9355392787489465e-06	6.807623456036403e-06	4.816807520436405e-06	2.1715738133809898e-06	6.654356599870698e-07	1.2039000062924445e-06
CAACGAAACCGGAAGGATTTTATTGATACCTAAATTTCAAACTTATTTGCCT	3.980115977388839e-07	1.5345199264375725e-06	6.523361993990621e-07	1.6350464825506126e-06	1.1239761894078604e-06	8.103124188992698e-07	3.491088951812368e-07	8.945499680810466e-07	4.963597287720125e-07	7.393729555414279e-08	0.0
AAAAAAAAACACAACTAAGTTGTCAGTACCTAAATTTCAAACTTATTTGCCT	0.0	0.0	0.0	0.0	0.0	0.0	2.6183167138592757e-07	0.0	0.0	1.4787459110871635e-07	0.0
GAGATAAAATCTAATTATCTTAGCAACATGGAACGAAAAACAAGTTTGATAA	3.1840927819134435e-07	2.0015477301476286e-07	8.1542024924912e-08	0.0	0.0	0.0	0.0	0.0	0.0	0.0	0.0
TCGGTAATTGTAAAAAAGATTATGATCATGGAACGAAAAACAAGTTTGATAA	8.756255150264934e-07	1.734674699451169e-06	1.957008598200694e-06	3.0278638565773495e-06	1.4752187485973108e-06	2.357272491347938e-06	1.5709900283178518e-06	2.6836499042488636e-06	1.985438915092447e-06	7.393729555414279e-08	1.8521538558229452e-07
TGAATAAATTTTAAAAGCGTTTATTATACCTAAATTTCAAACTTATTTGCCT	0.0	0.0	2.4462607477508675e-07	1.2111455426309397e-07	0.0	7.366476535447908e-08	0.0	6.881153600623435e-08	0.0	0.0	0.0
CTGTAAACCACGAAAAAGGTTATATACATGGAACGAAAAACAAGTTTGATAA	5.572162368351491e-07	6.671825767143209e-07	8.154202492491198e-07	9.68916434107064e-07	8.429821420556062e-07	8.103124188992698e-07	4.36386118976546e-07	4.128692160374061e-07	8.065845592543827e-07	1.4787459110871635e-07	4.63038463956812e-07
AATCAAATACTTAACTCGCTTGGAGCCGACAAATTAAAAAGCATGTTATGTG	1.8308533496052705e-06	1.9348294724647656e-06	1.3046723988004629e-06	1.5139319282944551e-06	1.1942247012415864e-06	2.799261083477116e-06	2.181930594877015e-06	2.2019691521994993e-06	1.861348982896421e-07	1.4787459110871635e-07	0.0
GGGCCAACGGGGAAGAAGGTTGGGAGCATGGAACGAAAAACAAGTTTGATAA	3.502502060103602e-06	2.802166822202014e-06	4.32172732101484e-06	1.695603759690252e-06	4.425656245791932e-06	3.6095735023729303e-06	3.491088951812368e-06	3.7158229443366552e-06	3.1642932709162193e-06	4.436237733250721e-07	4.63038463956812e-07
AATGGAACAGGTAATAAGATTCAATCCGACAAATTAAAAAGCATGTTATGTG	1.4328417518675724e-06	1.1342103804138792e-06	1.4677564486505206e-06	1.090030988370158e-06	1.6157157722693894e-06	4.419885921268745e-07	1.745544475906184e-06	1.926723008174562e-06	1.3029442880307928e-06	2.218118866619976e-07	4.63038463956812e-07
CCCATAAGTATTAACTTCATTTTATAATCACAAGATTTAAATTTATTACGAC	0.0	3.3359128835716047e-07	6.523361993990621e-07	0.0	0.0	0.0	0.0	0.0	0.0	0.0	0.0
ATTGAAAGTTTTAAACCCTTTTCAAGACCGCAAAACTGAAGAATATTCCCCG	1.6716487105101911e-06	2.0015477301476285e-06	4.158643271164782e-06	3.815108459300177e-06	2.528946426166818e-06	1.9889486645697834e-06	1.4837128045236855e-06	3.5093883363236757e-06	1.8613489828964208e-06	1.4787459110871635e-07	2.778230783745175e-07
TTGGTAACCTTAAAGCGTCTTTGTATCATGGAACGAAAAACAAGTTTGATAA	7.164208759314142e-07	1.0674921227426801e-06	1.1415883489492356e-06	1.574489205422534e-06	7.024851183800574e-07	1.399630541738558e-06	6.982177903624736e-07	8.257384320748122e-07	4.963597287720125e-07	7.393729555414279e-08	3.704307711656647e-07
TTCGAAACCATTAACCTTGTTAAAACTGGCAAACGTACAATTCTATTTGCTT	7.164208759314142e-07	1.0674921227426801e-06	1.4677564486505206e-06	9.08359156974361e-07	1.0537276775695076e-06	8.103124188992698e-07	9.600494617484013e-07	6.881153600623436e-07	4.3431476267509854e-07	7.393729555414279e-08	1.8521538558229452e-07
GATTTAATCCTCAAAGCTCTTCGAGGTACCTAAATTTCAAACTTATTTGCCT	3.1840927819134435e-07	5.337460613707569e-07	1.6308404985005786e-07	4.84458217053532e-07	5.619880947033518e-07	1.4732953070895816e-07	2.6183167138592757e-07	2.752461440249374e-07	6.204496609647407e-08	0.0	0.0
GCCAAAATATAAAAGGGAGTTAACAGTACCTAAATTTCAAACTTATTTGCCT	3.980115977388839e-07	2.0015477301476286e-07	4.0771012462397536e-07	0.0	1.404970236755488e-07	0.0	0.0	0.0	0.0	0.0	0.0
TTCACAATATCTAAACAGTTTTCTATCGACAAATTAAAAAGCATGTTATGTG	7.164208759314142e-07	8.006190920567186e-07	1.223130373875434e-06	1.2717028197705791e-06	4.214910710278031e-07	9.576419496093798e-07	1.1346039093390196e-06	6.193038240561092e-07	1.861348982896421e-07	1.4787459110871635e-07	1.8521538558229452e-07
CATAAAACTCGAAACTTGGTTACTTTCATGGAACGAAAAACAAGTTTGATAA	0.0	2.0015477301476286e-07	0.0	6.055727713166259e-08	0.0	0.0	0.0	0.0	0.0	0.0	0.0
AATGCAAACCAGAATCTATTTTGGGTTACCTAAATTTCAAACTTATTTGCCT	0.0	0.0	0.0	0.0	2.8099404735225426e-07	1.4732953070895816e-07	2.6183167138592757e-07	1.376230720124687e-07	0.0	0.0	0.0
TTTAAAAAATATAATATAGTTAGACAACCCTAACACGAAACTGCGTTCGGAC	0.0	0.0	4.0771012462397536e-07	7.87244602711267e-07	7.024851183800573e-08	1.4732953070895816e-07	0.0	6.881153600623435e-08	0.0	0.0	0.0
CAAGAAAAAGGTAAGTTCATTATAGTCATGGAACGAAAAACAAGTTTGATAA	4.776139172876095e-07	1.1342103804138792e-06	1.6308404985005783e-06	4.84458217053532e-07	2.8099404735225426e-07	7.366476535447908e-08	1.745544475906184e-07	4.128692160374061e-07	1.2408993219272823e-07	7.393729555414279e-08	9.260769279136241e-08
AACCGAAAATCAAAGTTCTTTTACGGCGACAAATTAAAAAGCATGTTATGTG	0.0	0.0	4.0771012462397536e-07	0.0	0.0	0.0	0.0	0.0	0.0	0.0	0.0
TGCCTAACAACGAAGTGCGTTTGGCGACCCTAACACGAAACTGCGTTCGGAC	0.0	3.3359128835716047e-07	1.6308404985005786e-07	1.2111455426309397e-07	2.1074553551390154e-07	7.366476535447908e-08	1.745544475906184e-07	1.376230720124687e-07	0.0	0.0	0.0
CGAGCAAGGGGGAAAGAGTTTTGGGTCATGGAACGAAAAACAAGTTTGATAA	0.0	0.0	0.0	4.23900939921985e-07	0.0	7.366476535447908e-08	8.72772237953092e-08	1.376230720124687e-07	1.2408993219272823e-07	0.0	0.0
AGACAAATCCGTAATAGCGTTTATGACGACAAATTAAAAAGCATGTTATGTG	2.308467266890508e-06	2.802166822202014e-06	2.8539708723760122e-06	3.512322073636662e-06	4.987644340491813e-06	4.4935506866312866e-06	6.283960113259976e-06	5.780169024523686e-06	3.2263382370197295e-06	8.133102510957861e-07	6.482538495401822e-07
TCTACAAACTATAAGGAATTTTCCCCTGGCAAACGTACAATTCTATTTGCTT	0.0	2.0015477301476286e-07	0.0	0.0	0.0	0.0	0.0	0.0	0.0	0.0	0.0
CAAAAAACGTCCAAAAATGTTATGACCGACAAATTAAAAAGCATGTTATGTG	5.492560048803952e-06	5.070587583022773e-06	4.729437445639985e-06	4.905139447663399e-06	8.500069932397885e-06	5.966845993720868e-06	5.411187875306884e-06	4.747995984435894e-06	2.295663745566022e-06	2.957491822163558e-07	7.408615423313294e-07
AGAACAATACAGAAAAAATTTCTCGTCTGGCAAACGTTAACCAAGTTAAGTG	7.164208759314142e-07	1.734674699451169e-06	1.7939245483506363e-06	1.2111455426309398e-06	1.8264613077832907e-06	8.103124188992698e-07	1.920098923494516e-06	1.1697961121117079e-06	1.1168093897312557e-06	1.4787459110871635e-07	0.0
GCTGTAAAACGGAATAGATTTTAGAGACCCTAACACGAAACTGCGTTCGGAC	3.1840927819134435e-07	4.670278036995581e-07	3.261680997001157e-07	0.0	0.0	0.0	0.0	0.0	0.0	0.0	0.0
AACCGAAAAGGGAAATGCTTTATCACATCACAAGATTTAAATTTATTACGAC	8.756255150264934e-07	8.673373497279175e-07	8.1542024924912e-08	0.0	0.0	0.0	0.0	0.0	0.0	0.0	0.0
TTCCAAAAATCTAAGTTTATTTTTAATACCTAAATTTCAAACTTATTTGCCT	0.0	4.003095460283593e-07	6.523361993990621e-07	1.029473711238611e-06	6.322366065417045e-07	3.6832382677239544e-07	1.745544475906184e-07	3.440576800311718e-07	5.584046948678268e-07	0.0	0.0
TTGGTAAAAACCAATACCTTTGAAGGTACCTAAATTTCAAACTTATTTGCCT	3.980115977388839e-07	4.670278036995581e-07	6.523361993990621e-07	1.090030988370158e-06	6.322366065417045e-07	1.3259657763760162e-06	9.600494617484013e-07	8.945499680810466e-07	1.2408993219272826e-06	7.393729555414279e-08	2.778230783745175e-07
CCCACAAGCCACAAGTCGGTTAGGATCATGGAACGAAAAACAAGTTTGATAA	0.0	0.0	0.0	0.0	0.0	0.0	2.6183167138592757e-07	0.0	0.0	0.0	0.0
ATAAAAACAAGTAATTTTTTTTCCATTACCTAAATTTCAAACTTATTTGCCT	0.0	2.668730306859617e-07	2.4462607477508675e-07	1.8167183139464097e-07	7.024851183800573e-08	0.0	0.0	2.0643460801870306e-07	1.2408993219272823e-07	7.393729555414279e-08	0.0
CAGTGAAAACGGAAAATTCTTCATAATACCTAAATTTCAAACTTATTTGCCT	0.0	0.0	4.892521495490043e-07	1.8167183139464097e-07	1.404970236755488e-07	1.4732953070895816e-07	1.745544475906184e-07	0.0	0.0	0.0	0.0
GCATTAAGGATAAATGCTTTTTTCTTCGACAAATTAAAAAGCATGTTATGTG	1.9900579887003496e-06	1.4010834110951748e-06	2.6908868225259547e-06	2.664520193797316e-06	2.528946426166818e-06	2.9465906141791635e-06	1.4837128045236855e-06	2.8212729762613328e-06	1.0547644236398392e-06	2.218118866619976e-07	3.704307711656647e-07
TTATAAACATAAAAACGAGTTATGTGCGACAAATTAAAAAGCATGTTATGTG	1.0348301541227585e-06	7.339008343855198e-07	4.0771012462397536e-07	1.756161036818331e-06	7.024851183800574e-07	1.0313067149638589e-06	2.0946533710828487e-06	1.513853792137156e-06	5.584046948678268e-07	0.0	1.8521538558229452e-07
TTGAGCACACGGCACAGTATTTAGTCCTGGCAAACGTTAACCAAGTTAAGTG	0.0	0.0	0.0	0.0	0.0	0.0	0.0	0.0	0.0	0.0	2.778230783745175e-07
ATGCCAAGCGTAAATGGGCTTCTATCTACCTAAATTTCAAACTTATTTGCCT	3.1840927819134435e-07	3.3359128835716047e-07	3.261680997001157e-07	6.055727713166259e-08	5.619880947033518e-07	2.946590614179163e-07	1.745544475906184e-07	1.376230720124687e-07	0.0	0.0	0.0
AAATAAAATGACAAACGGTTTGAGTTCGACAAATTAAAAAGCATGTTATGTG	3.980115977388839e-07	4.670278036995581e-07	4.892521495490043e-07	4.23900939921985e-07	1.8967098196251138e-06	9.576419496093798e-07	7.854950141577828e-07	1.1697961121117079e-06	5.584046948678268e-07	1.4787459110871635e-07	1.8521538558229452e-07
ATTCGAACAATAAAGCTGTTTGAGTTCGACAAATTAAAAAGCATGTTATGTG	1.8308533496052705e-06	2.6020120491884176e-06	2.5278027726758968e-06	1.332260096898658e-06	2.669443449838897e-06	1.9889486645697834e-06	1.920098923494516e-06	1.513853792137156e-06	1.675214084607878e-06	2.218118866619976e-07	5.556461567479593e-07
GAATTATACCAGAAACCTTTTGTTCACTGGCAAACGTTAACCAAGTTAAGTG	0.0	0.0	0.0	0.0	0.0	0.0	0.0	0.0	1.861348982896421e-07	7.393729555414279e-08	9.260769279136241e-08
TAATTAAAAAGAAAAAATTTTATATACATGGAACGAAAAACAAGTTTGATAA	0.0	0.0	8.154202492491198e-07	3.63343662790438e-07	0.0	0.0	0.0	0.0	6.204496609647407e-08	0.0	0.0
ATCGTAATCATAAATGAATTTTATACCGACAAATTAAAAAGCATGTTATGTG	7.164208759314142e-07	9.340556073991162e-07	1.3862144237254916e-06	2.3617338081338007e-06	3.7934196392502277e-06	5.303863105527101e-06	4.8875245325418875e-06	4.747995984435894e-06	2.667933542154102e-06	5.175610688794303e-07	3.704307711656647e-07
AATGGAATGGACAATTCTTTTTGTCCCGACAAATTAAAAAGCATGTTATGTG	0.0	0.0	0.0	0.0	2.1074553551390154e-07	0.0	0.0	0.0	6.204496609647407e-08	0.0	0.0
AGGGTAAGTGTTAAAGCGGTTAGGGTTACCTAAATTTCAAACTTATTTGCCT	0.0	3.3359128835716047e-07	1.6308404985005786e-07	7.2668732557972e-07	5.619880947033518e-07	1.4732953070895816e-07	8.72772237953092e-08	2.0643460801870306e-07	3.102248304823703e-07	2.218118866619976e-07	0.0
AGAACAATCCATAAAAGAATTGAGAGCATGGAACGAAAAACAAGTTTGATAA	0.0	6.004643190431222e-07	4.892521495490043e-07	2.4222910852618794e-07	7.727336302172533e-07	7.366476535447908e-08	1.745544475906184e-07	6.881153600623436e-07	3.102248304823703e-07	7.393729555414279e-08	1.8521538558229452e-07
TTGATAAATTTGAAAAATTTTATCGTCGACAAATTAAAAAGCATGTTATGTG	7.960231954789539e-07	1.9348294724647656e-06	2.5278027726758968e-06	2.3617338081338007e-06	1.9669583314669368e-06	2.504602022049985e-06	8.72772237953092e-07	2.2707806882114573e-06	8.686295253512965e-07	3.6968647777071396e-07	1.8521538558229452e-07
GACCGAAGAGCCAACTCATTTAGGGACGACAAATTAAAAAGCATGTTATGTG	6.129378605184269e-06	6.871980540156806e-06	5.218689595190158e-06	5.813498604642384e-06	6.181869041744967e-06	6.70349364726566e-06	8.02950458916616e-06	7.225211280660331e-06	5.211777152101182e-06	4.436237733250721e-07	1.2039000062924445e-06
TAAACAAGAGCAAAGGGTATTCGTGCTACCTAAATTTCAAACTTATTTGCCT	6.368185563826887e-07	5.337460613707569e-07	5.707941744740332e-07	5.45015494185079e-07	5.619880947033518e-07	8.103124188992698e-07	3.491088951812368e-07	1.1009845760997496e-06	6.204496609647406e-07	7.393729555414279e-08	0.0
TTAATAAGTCATAAACAAGTTAGACACTGGCAAACGTTAACCAAGTTAAGTG	0.0	0.0	0.0	0.0	0.0	0.0	0.0	0.0	1.861348982896421e-07	0.0	0.0
TAAAAAACTAAAAAAATGATTTGTAAATCACAAGATTTAAATTTATTACGAC	1.2736371127606338e-06	1.8013929571223677e-06	1.6308404985005783e-06	1.2111455426309398e-06	7.727336302172533e-07	0.0	8.72772237953092e-08	1.376230720124687e-07	0.0	0.0	0.0
CTGACAATCTTGAAAGTTCTTGGTTACATGGAACGAAAAACAAGTTTGATAA	6.368185563826887e-07	4.670278036995581e-07	7.33878224324091e-07	1.2111455426309397e-07	5.619880947033518e-07	8.103124188992698e-07	6.982177903624736e-07	9.63361504087281e-07	6.824946270616545e-07	0.0	0.0
TCGATAACTGACAACTGTGTTTCGAGCGACAAATTAAAAAGCATGTTATGTG	7.960231954789539e-07	1.2009286380815785e-06	4.0771012462397536e-07	4.23900939921985e-07	4.214910710278031e-07	7.366476535447908e-08	9.600494617484013e-07	5.504922880498748e-07	1.2408993219272823e-07	1.4787459110871635e-07	9.260769279136241e-08
TAATAAAACCCTAAGTAAATTCTCGATACCTAAATTTCAAACTTATTTGCCT	6.368185563826887e-07	2.0015477301476286e-07	0.0	1.2111455426309397e-07	7.024851183800573e-08	7.366476535447908e-08	0.0	0.0	0.0	0.0	9.260769279136241e-08
TGTTTAAACTAAAATCATGTTATAGCAATTAAATATGTAATAGACTTCTCGT	0.0	6.004643190431222e-07	1.7123825234256073e-06	4.84458217053532e-07	1.0537276775695076e-06	7.366476535447909e-07	0.0	2.752461440249374e-07	3.722697965792842e-07	0.0	0.0
GATTCAACAAGGAAGAGGTTTCCTATTACATAACAAAAAAATCGATTGACAC	0.0	0.0	0.0	0.0	0.0	0.0	0.0	0.0	0.0	0.0	1.8521538558229452e-07
GGCAAAAATGGCAATGGGGTTGGGGACATGGAACGAAAAACAAGTTTGATAA	1.194034793213094e-06	5.337460613707569e-07	9.785042990991779e-07	6.05572771316626e-07	1.4049702367554877e-06	1.2523010110249926e-06	6.982177903624736e-07	6.193038240561092e-07	3.102248304823703e-07	0.0	0.0
GAATCAAACTCAAACGGATTTTATATACCCTAACACGAAACTGCGTTCGGAC	4.776139172876095e-07	4.670278036995581e-07	5.707941744740332e-07	9.68916434107064e-07	9.132306538939589e-07	7.366476535447909e-07	3.491088951812368e-07	2.752461440249374e-07	1.2408993219272823e-07	0.0	0.0
TAGAGAACACGGAACGCAATTTAGTCCATGGAACGAAAAACAAGTTTGATAA	0.0	0.0	0.0	0.0	0.0	0.0	0.0	0.0	0.0	0.0	1.8521538558229452e-07
AAAGTAAACAAGAACGGACTTGAAGTCGACAAATTAAAAAGCATGTTATGTG	3.980115977388839e-07	6.671825767143209e-07	6.523361993990621e-07	5.45015494185079e-07	9.83479165731155e-07	1.1049714803183382e-06	1.3964355807295194e-06	1.0321730400935155e-06	8.686295253512965e-07	1.4787459110871635e-07	0.0
TTGGCAAAGTTAAATGCTTTTCAATACGACAAATTAAAAAGCATGTTATGTG	0.0	0.0	0.0	0.0	2.1074553551390154e-07	0.0	0.0	6.881153600623435e-08	1.2408993219272823e-07	0.0	0.0
TAGTTAATCGGAAAGTAATTTGGGAAACCGCAAAACTGAAGAATATTCCCCG	4.776139172876095e-07	8.006190920567186e-07	1.223130373875434e-06	1.150588265501705e-06	4.917395828661558e-07	8.103124188992698e-07	6.109405665671643e-07	5.504922880498748e-07	1.861348982896421e-07	0.0	9.260769279136241e-08
GAACCAAAGACAAACCGACTTCGATTTACCTAAATTTCAAACTTATTTGCCT	2.3880695864380474e-07	4.670278036995581e-07	1.6308404985005786e-07	3.63343662790438e-07	2.1074553551390154e-07	5.156533574813536e-07	6.982177903624736e-07	3.440576800311718e-07	0.0	0.0	0.0
CATTCAAAACCTAAGACAATTTAATACTGGCAAACGTTAACCAAGTTAAGTG	0.0	0.0	8.154202492491198e-07	8.47801879842814e-07	4.214910710278031e-07	2.2099429606343725e-07	2.6183167138592757e-07	7.56926896068578e-07	1.861348982896421e-07	7.393729555414279e-08	0.0
TCAATAACATGTAAATTAGTTGGCAACGACAAATTAAAAAGCATGTTATGTG	3.980115977388839e-07	2.668730306859617e-07	3.261680997001157e-07	2.4222910852618794e-07	1.404970236755488e-07	7.366476535447908e-08	8.72772237953092e-08	4.816807520436406e-07	3.102248304823703e-07	0.0	0.0
AAGCTAACACTAAAGCTCCTTACCACCTGGCAAACGTTAACCAAGTTAAGTG	7.164208759314143e-06	2.7354485645308153e-06	2.038550623125723e-06	3.5728793507647407e-06	3.863668151092051e-06	4.640880217333333e-06	6.0221284418774775e-06	3.7846344803486136e-06	2.481798643854565e-06	7.393729555414279e-07	5.556461567479593e-07
GGTCGAAAGTGCAAATTATTTAGGAACATGGAACGAAAAACAAGTTTGATAA	4.776139172876095e-07	4.003095460283593e-07	3.261680997001157e-07	6.66130048448173e-07	6.322366065417045e-07	5.156533574813536e-07	8.72772237953092e-08	1.376230720124687e-07	5.584046948678268e-07	0.0	0.0
TCATGAACATTTAACTTAGTTGTTGTCATGGAACGAAAAACAAGTTTGATAA	7.164208759314142e-07	8.006190920567186e-07	1.0600463240242066e-06	9.68916434107064e-07	1.6157157722693894e-06	5.156533574813536e-07	1.3964355807295194e-06	1.1697961121117079e-06	2.4817986438545645e-07	7.393729555414279e-08	9.260769279136241e-08
CTGAAAACCGACAAGTTCATTATATCCATGGAACGAAAAACAAGTTTGATAA	3.980115977388839e-07	4.670278036995581e-07	2.4462607477508675e-07	1.2111455426309397e-07	2.8099404735225426e-07	3.6832382677239544e-07	6.109405665671643e-07	5.504922880498748e-07	1.861348982896421e-07	7.393729555414279e-08	0.0
CCTTCAAAAACGAAACTCATTAATGTCATGGAACGAAAAACAAGTTTGATAA	1.9900579887003496e-06	1.8013929571223677e-06	2.038550623125723e-06	1.5139319282944551e-06	1.4752187485973108e-06	1.7679543685051943e-06	2.8801483852417744e-06	2.2707806882114573e-06	1.364989254123309e-06	1.4787459110871635e-07	2.778230783745175e-07
TATTGAATTAATAATAACATTTTTCCCGACAAATTAAAAAGCATGTTATGTG	0.0	4.670278036995581e-07	9.785042990991779e-07	8.47801879842814e-07	0.0	3.6832382677239544e-07	2.6183167138592757e-07	1.0321730400935155e-06	3.722697965792842e-07	0.0	9.260769279136241e-08
AATAAAATGTTGAATTTGGTTAAACACGACAAATTAAAAAGCATGTTATGTG	1.194034793213094e-06	5.337460613707569e-07	6.523361993990621e-07	2.3617338081338007e-06	1.5454672604391337e-06	8.103124188992698e-07	1.4837128045236855e-06	1.3074191841241766e-06	1.1168093897312557e-06	2.218118866619976e-07	4.63038463956812e-07
GCGTCAATTTGTAACTTGTTTGGTGCCTGGCAAACGTTAACCAAGTTAAGTG	5.572162368351491e-07	6.671825767143209e-08	0.0	1.2111455426309397e-07	0.0	0.0	0.0	0.0	0.0	0.0	0.0
GACGCAAAGAAAAAGCAAATTAAATGCGACAAATTAAAAAGCATGTTATGTG	1.5920463909626516e-06	1.5345199264375725e-06	1.3046723988004629e-06	1.695603759690252e-06	1.334721724925232e-06	9.576419496093798e-07	2.181930594877015e-06	6.193038240561092e-07	1.2408993219272823e-07	0.0	9.260769279136241e-08
AATACAACAGGTAATGAGATTTTTAGTGCTTAATTATCAACACTATTGACAA	3.1840927819134435e-07	0.0	0.0	6.055727713166259e-08	0.0	0.0	0.0	0.0	0.0	0.0	0.0
TCCTAAATCGGAAATGCCTTTATTATTGGCAAACGTACAATTCTATTTGCTT	2.3880695864380474e-06	4.736996294666779e-06	7.828034392791084e-06	8.780805184091653e-06	6.743857136444849e-06	6.629828881903117e-06	6.0221284418774775e-06	7.5004574246852684e-06	5.211777152101182e-06	5.914983644337885e-07	9.260769279136241e-08
ATGATAACTCGAAAGGGGATTTGTATCTGGCAAACGTTAACCAAGTTAAGTG	2.9452858232708247e-06	2.7354485645308153e-06	2.2831766979008095e-06	2.119504699609925e-06	1.6859642841112123e-06	2.504602022049985e-06	2.4437622662709437e-06	2.408403760223926e-06	1.4890791863193356e-06	1.4787459110871635e-07	2.778230783745175e-07
TAATTAAAAACGAAACAAGTTGGCAACGACAAATTAAAAAGCATGTTATGTG	1.5124440714151118e-06	1.334365153423976e-06	6.523361993990621e-07	1.5139319282944551e-06	1.4752187485973108e-06	4.419885921268745e-07	5.236633427718551e-07	6.881153600623436e-07	8.686295253512965e-07	7.393729555414279e-08	3.704307711656647e-07
ACTACAACTGTTAACTATATTGGGGACATGGAACGAAAAACAAGTTTGATAA	6.447787883374427e-06	5.537615386721165e-06	4.158643271164782e-06	4.541795784871805e-06	4.285159222119853e-06	6.4824993512010704e-06	5.1493562039243855e-06	3.371765264311207e-06	3.1642932709162193e-06	5.175610688794303e-07	3.704307711656647e-07
ACTCCAATGAGGAACAGATTTGAATGTGCTTAATTATCAACACTATTGACAA	2.3880695864380474e-06	1.334365153423976e-07	1.6308404985005786e-07	6.055727713166259e-08	0.0	0.0	0.0	0.0	0.0	0.0	0.0
GTTTCAAACCTAAAAATCGTTGTGATCATGGAACGAAAAACAAGTTTGATAA	1.1860745612678277e-05	1.1875849865473388e-05	1.3209808037784527e-05	1.1324210823621253e-05	1.285547766631329e-05	1.1933691987464772e-05	1.4924405269031023e-05	1.596427635349216e-05	1.0919914032986472e-05	1.4048086155317284e-06	2.6856230909551036e-06
CTGATAACATTGAAGAAATTTCAATTCGACAAATTAAAAAGCATGTTATGTG	2.3880695864380474e-07	2.668730306859617e-07	1.6308404985005786e-07	2.4222910852618794e-07	1.404970236755488e-07	7.366476535447908e-08	2.6183167138592757e-07	6.881153600623435e-08	1.2408993219272823e-07	0.0	9.260769279136241e-08
GTGAGAAGATATAATGGGATTGTCCATACCTAAATTTCAAACTTATTTGCCT	4.776139172876095e-07	1.8681112147935665e-06	7.33878224324091e-07	5.45015494185079e-07	7.727336302172533e-07	8.103124188992698e-07	2.6183167138592757e-07	1.376230720124687e-07	4.963597287720125e-07	0.0	9.260769279136241e-08
CGATGAAAAATAAACTCACTTTTCCTCATGGAACGAAAAACAAGTTTGATAA	0.0	0.0	0.0	0.0	0.0	0.0	0.0	2.0643460801870306e-07	0.0	0.0	0.0
AAATCAAAAGATTTTTTTTTTATAACCTGGCAAACGTTAACCAAGTTAAGTG	0.0	0.0	4.0771012462397536e-07	6.055727713166259e-08	2.1074553551390154e-07	0.0	0.0	6.881153600623435e-08	6.204496609647407e-08	0.0	0.0
TTTATAACGAATAAGTGTATTTCAAGCATGGAACGAAAAACAAGTTTGATAA	1.194034793213094e-06	8.006190920567186e-07	8.969622741741488e-07	1.5139319282944551e-06	1.4049702367554877e-06	1.178636245673969e-06	1.1346039093390196e-06	1.99553454418652e-06	3.102248304823703e-07	0.0	2.778230783745175e-07
ATCCCAATGTCAAAAGTCATTAGTCTCATGGAACGAAAAACAAGTTTGATAA	0.0	2.668730306859617e-07	8.1542024924912e-08	6.055727713166259e-08	0.0	0.0	0.0	0.0	0.0	0.0	0.0
TTAGCAAAACACAATACACTTGGTAGACCCTAACACGAAACTGCGTTCGGAC	1.5124440714151118e-06	3.536067656585201e-06	2.446260747750868e-06	2.3617338081338007e-06	4.21491071027803e-06	4.051562094502109e-06	4.451138413559626e-06	3.5093883363236757e-06	1.675214084607878e-06	4.436237733250721e-07	2.778230783745175e-07
AGAGCAACGGCAAAGAAGCTTAGCAGCTGGCAAACGTTAACCAAGTTAAGTG	1.91045566915281e-06	1.5345199264375725e-06	7.33878224324091e-07	7.2668732557972e-07	1.756212795953035e-06	6.629828881903117e-07	2.6183167138592757e-07	2.752461440249374e-07	3.102248304823703e-07	7.393729555414279e-08	1.8521538558229452e-07
CGGTTAAGATAACAAATTTAAGACACATCACAAGATTTAAATTTATTACGAC	0.0	2.0015477301476286e-07	0.0	0.0	0.0	0.0	0.0	0.0	0.0	0.0	0.0
ATAGAAACTGGTAACTGACTTAAGCGTACCTAAATTTCAAACTTATTTGCCT	7.164208759314142e-07	6.004643190431222e-07	6.523361993990621e-07	4.84458217053532e-07	3.5124255918945033e-07	1.4732953070895816e-07	1.0473266855437103e-06	4.128692160374061e-07	1.2408993219272823e-07	1.4787459110871635e-07	0.0
GAGGTAAACCAAAATTAGGTTGGCTGCTGGCAAACGTTAACCAAGTTAAGTG	1.5920463909626516e-06	1.334365153423976e-06	2.4462607477508675e-07	1.090030988370158e-06	8.429821420556062e-07	1.178636245673969e-06	1.1346039093390196e-06	8.257384320748122e-07	5.584046948678268e-07	2.218118866619976e-07	0.0
CAACAAATTTGTAAATGGGTCACGGCCTGGCAAACGTTAACCAAGTTAAGTG	0.0	0.0	0.0	0.0	0.0	0.0	0.0	2.0643460801870306e-07	2.4817986438545645e-07	2.218118866619976e-07	1.8521538558229452e-07
GTGGAAAGGTAAAATTCGCTTTATCAATCACAAGATTTAAATTTATTACGAC	6.368185563826887e-07	1.0007738650714813e-06	7.33878224324091e-07	2.4222910852618794e-07	7.024851183800573e-08	0.0	1.745544475906184e-07	0.0	0.0	0.0	0.0
TCATCAACTCTCAACGGTATTTTTACTACCTAAATTTCAAACTTATTTGCCT	3.1840927819134435e-07	3.3359128835716047e-07	1.6308404985005786e-07	6.05572771316626e-07	2.8099404735225426e-07	7.366476535447909e-07	1.745544475906184e-07	2.0643460801870306e-07	7.445395931574688e-07	0.0	9.260769279136241e-08
CTATAAAGTCGAAAGATGTTTAAATCCTGGCAAACGTTAACCAAGTTAAGTG	0.0	2.668730306859617e-07	1.6308404985005786e-07	4.23900939921985e-07	4.214910710278031e-07	7.366476535447908e-08	8.72772237953092e-08	1.376230720124687e-07	2.4817986438545645e-07	2.957491822163558e-07	0.0
GTGTCAAGCATAAACGGAATTCCGACCATGGAACGAAAAACAAGTTTGATAA	7.960231954789539e-07	2.668730306859617e-07	4.0771012462397536e-07	1.8167183139464097e-07	1.264473213083409e-06	0.0	0.0	2.0643460801870306e-07	6.204496609647407e-08	0.0	0.0
GTTCCAATTAAAAACAGTATTGCGTACGACAAATTAAAAAGCATGTTATGTG	2.9452858232708247e-06	2.6687303068596165e-06	2.201634672975781e-06	1.574489205422534e-06	1.1942247012415864e-06	3.830567798437519e-06	3.6656433994007e-06	3.853446016349124e-06	1.364989254123309e-06	2.218118866619976e-07	2.778230783745175e-07
CTACAAAACAGCTAAGTGGTTTAAGGACCCTAACACGAAACTGCGTTCGGAC	0.0	0.0	0.0	0.0	0.0	2.946590614179163e-07	0.0	0.0	6.204496609647407e-08	0.0	9.260769279136241e-08
TTAGCAAGTGGGAAAATCTTTTTTACCGACAAATTAAAAAGCATGTTATGTG	0.0	0.0	0.0	0.0	2.8099404735225426e-07	0.0	8.72772237953092e-08	0.0	0.0	0.0	0.0
CCTATAAGCGTTAATGGCGTTGGGGCCTGGCAAACGTTAACCAAGTTAAGTG	2.3880695864380474e-07	4.670278036995581e-07	9.785042990991779e-07	7.87244602711267e-07	9.132306538939589e-07	3.6832382677239544e-07	9.600494617484013e-07	7.56926896068578e-07	6.824946270616545e-07	1.4787459110871635e-07	0.0
AAGGCAATAAAGAACGTTTTTCCAATCATGGAACGAAAAACAAGTTTGATAA	7.960231954789539e-07	4.003095460283593e-07	3.261680997001157e-07	3.63343662790438e-07	1.404970236755488e-07	2.946590614179163e-07	2.6183167138592757e-07	0.0	2.4817986438545645e-07	0.0	0.0
TTTACAAGTTGAAATTTTTTTCTGCGCTGGCAAACGTTAACCAAGTTAAGTG	1.3532394323200329e-06	1.334365153423976e-06	1.0600463240242066e-06	1.8772755910860489e-06	1.1942247012415864e-06	8.103124188992698e-07	1.4837128045236855e-06	1.3762307201246872e-06	1.4890791863193356e-06	0.0	9.260769279136241e-08
TAATTAAGTGTGAATGCATTTGTCTTCATGGAACGAAAAACAAGTTTGATAA	1.6716487105101911e-06	1.334365153423976e-06	7.33878224324091e-07	7.87244602711267e-07	6.322366065417045e-07	1.5469600724406051e-06	5.236633427718551e-07	4.128692160374061e-07	0.0	0.0	0.0
CTATTAACAATAAAATGTTTTTTATGCATGGAACGAAAAACAAGTTTGATAA	0.0	5.337460613707569e-07	4.0771012462397536e-07	6.05572771316626e-07	2.8099404735225426e-07	4.419885921268745e-07	8.72772237953092e-08	6.881153600623435e-08	1.2408993219272823e-07	0.0	0.0
GAGTCAATGATCAATAGGGTTCTAGGCATGGAACGAAAAACAAGTTTGATAA	3.661706699198681e-06	3.469349398914002e-06	3.098596947151099e-06	3.3912075193689435e-06	3.442177080064247e-06	3.5359087370219065e-06	4.625692861147958e-06	5.780169024523686e-06	2.5438436099580754e-06	2.957491822163558e-07	1.4817230846626589e-06
CAAAAAATTTTTAGAGGTTTGGAAGACTGGCAAACGTTAACCAAGTTAAGTG	0.0	0.0	2.4462607477508675e-07	1.8167183139464097e-07	0.0	2.2099429606343725e-07	8.72772237953092e-08	0.0	1.2408993219272823e-07	0.0	0.0
ACAGAAAGGATCAAATTAGTTAATAGCGACAAATTAAAAAGCATGTTATGTG	1.5124440714151118e-06	1.734674699451169e-06	2.120092648050752e-06	2.482848362401519e-06	1.9669583314669368e-06	1.9889486645697834e-06	2.3564850424767774e-06	2.408403760223926e-06	1.3029442880307928e-06	2.218118866619976e-07	9.260769279136241e-08
ATCGCAATGGCCAAATAAGTTGGGGATACCTAAATTTCAAACTTATTTGCCT	4.776139172876095e-07	4.670278036995581e-07	5.707941744740332e-07	8.47801879842814e-07	2.8099404735225426e-07	2.2099429606343725e-07	3.491088951812368e-07	8.945499680810466e-07	2.4817986438545645e-07	1.4787459110871635e-07	0.0
TGTGAAAATGGTAACAACCTTAGCCGCATGGAACGAAAAACAAGTTTGATAA	0.0	0.0	0.0	0.0	0.0	2.2099429606343725e-07	0.0	0.0	0.0	0.0	0.0
AACGTAACGGGGAAAAGTCTTGTATCATCACAAGATTTAAATTTATTACGAC	3.1044904623659043e-06	2.802166822202014e-06	2.038550623125723e-06	1.029473711238611e-06	2.8099404735225426e-07	4.419885921268745e-07	8.72772237953092e-08	1.376230720124687e-07	0.0	7.393729555414279e-08	0.0
TACGGAACAGTCAACAGGCTTGCAATCATGGAACGAAAAACAAGTTTGATAA	0.0	0.0	0.0	0.0	0.0	0.0	0.0	0.0	0.0	0.0	1.8521538558229452e-07
CAAGCAAAGATTAAATTGATTCCTCATACCTAAATTTCAAACTTATTTGCCT	0.0	0.0	0.0	0.0	2.1074553551390154e-07	7.366476535447908e-08	0.0	0.0	6.204496609647407e-08	0.0	0.0
TTCTAAATCTTAAAGTAGCTTAGTCGAATTAAATATGTAATAGACTTCTCGT	0.0	5.337460613707569e-07	1.0600463240242066e-06	4.84458217053532e-07	2.1074553551390154e-07	2.946590614179163e-07	8.72772237953092e-08	1.376230720124687e-07	1.2408993219272823e-07	7.393729555414279e-08	0.0
GCTAGAATTTTGAAAGAAATTTGTATACCCTAACACGAAACTGCGTTCGGAC	0.0	4.670278036995581e-07	5.707941744740332e-07	9.08359156974361e-07	7.024851183800573e-08	5.156533574813536e-07	3.491088951812368e-07	1.376230720124687e-07	8.065845592543827e-07	1.4787459110871635e-07	2.778230783745175e-07
TTGAGAACACGGACCGGTAATTAGTCCTGGCAAACGTTAACCAAGTTAAGTG	0.0	0.0	0.0	0.0	0.0	0.0	0.0	3.440576800311718e-07	9.92719457544025e-07	6.506482008770597e-06	7.223400037733152e-06
GTCCAAAATGTCAAACGTGTTCGGAACGACAAATTAAAAAGCATGTTATGTG	0.0	0.0	0.0	0.0	0.0	0.0	2.6183167138592757e-07	6.881153600623435e-08	6.204496609647407e-08	7.393729555414279e-08	0.0
CGTGAAAGGCATAAGGCTGTTGAAGGTACCTAAATTTCAAACTTATTTGCCT	3.980115977388839e-07	2.0015477301476286e-07	8.1542024924912e-08	0.0	0.0	0.0	0.0	0.0	0.0	0.0	0.0
ACAATAAAGGTCAATTACATTTTTTACGACAAATTAAAAAGCATGTTATGTG	2.3880695864380474e-07	2.0015477301476286e-07	4.0771012462397536e-07	7.2668732557972e-07	7.024851183800573e-08	7.366476535447908e-08	1.745544475906184e-07	2.752461440249374e-07	0.0	0.0	0.0
AATGCAAACGTTAAGTACCTTTGATCCATGGAACGAAAAACAAGTTTGATAA	0.0	0.0	0.0	0.0	0.0	2.2099429606343725e-07	1.745544475906184e-07	0.0	0.0	0.0	0.0
GCATAAATATGGAAGGGCGTTTGTCCACCCTAACACGAAACTGCGTTCGGAC	1.7512510300577307e-06	2.3351390185036223e-06	1.3046723988004629e-06	1.5139319282944551e-06	1.8967098196251138e-06	1.1049714803183382e-06	1.745544475906184e-06	2.064346080187031e-06	1.1788543558347664e-06	2.957491822163558e-07	5.556461567479593e-07
CTTCCAATATACAAAAGGGTTGCGGTTACCTAAATTTCAAACTTATTTGCCT	4.776139172876095e-07	6.671825767143209e-08	4.0771012462397536e-07	3.63343662790438e-07	1.404970236755488e-07	7.366476535447908e-08	8.72772237953092e-08	1.376230720124687e-07	6.204496609647407e-08	0.0	0.0
TTCAGAACTACTAAACAGTTTATCACCTGGCAAACGTTAACCAAGTTAAGTG	0.0	0.0	0.0	0.0	0.0	0.0	0.0	0.0	0.0	0.0	1.8521538558229452e-07
TTGAGAACTCGGAGCGGTAGTTAGTCCTGGCAAACGTTAACCAAGTTAAGTG	0.0	0.0	0.0	0.0	0.0	0.0	0.0	0.0	0.0	2.957491822163558e-07	2.778230783745175e-07
GATCGAACTCCAAAAACAATTTAATACTGGCAAACGTTAACCAAGTTAAGTG	3.980115977388839e-07	6.004643190431222e-07	1.0600463240242066e-06	1.8167183139464097e-07	4.214910710278031e-07	0.0	0.0	6.881153600623435e-08	0.0	0.0	0.0
TAAGGAAATGTCAAGGTGCTTTTGGACATGGAACGAAAAACAAGTTTGATAA	6.368185563826887e-07	6.671825767143209e-07	4.892521495490043e-07	7.2668732557972e-07	2.8099404735225426e-07	3.6832382677239544e-07	4.36386118976546e-07	2.752461440249374e-07	0.0	1.4787459110871635e-07	0.0
CCAGAAAACACAAATGTGTTTAAGGGCTGGCAAACGTTAACCAAGTTAAGTG	3.263695101460983e-06	5.003869325351575e-06	3.995559221314724e-06	4.965696724791478e-06	5.268638387847538e-06	6.335169820487505e-06	8.814999603325085e-06	6.605907456598498e-06	5.02564225381264e-06	8.133102510957861e-07	1.7595461630328737e-06
TCCCAAAGCGTGAACGTACTTTTGGGCATGGAACGAAAAACAAGTTTGATAA	3.3432974210085225e-06	2.3351390185036223e-06	9.785042990991779e-07	1.6350464825506126e-06	1.8967098196251138e-06	1.4732953070895817e-06	2.269207818682611e-06	3.1653306562867806e-06	1.7372590507003942e-06	4.436237733250721e-07	4.63038463956812e-07
CAATGAATTGTTAATAGAGTTAAACTCGACAAATTAAAAAGCATGTTATGTG	7.164208759314142e-07	2.0015477301476286e-07	3.261680997001157e-07	2.4222910852618794e-07	2.1074553551390154e-07	0.0	8.72772237953092e-08	6.881153600623435e-08	1.861348982896421e-07	0.0	0.0
AATTTAATCTTTAACTTAGTTGTTTACATGGAACGAAAAACAAGTTTGATAA	3.1840927819134435e-07	0.0	1.6308404985005786e-07	1.029473711238611e-06	6.322366065417045e-07	1.0313067149638589e-06	1.3091583569239228e-06	5.504922880498748e-07	3.102248304823703e-07	1.4787459110871635e-07	0.0
AATGTAAGGAAGAAGGGTCTTGAGGATACATAACAAAAAAATCGATTGACAC	0.0	0.0	0.0	0.0	0.0	0.0	0.0	0.0	0.0	0.0	1.8521538558229452e-07
AGTCGAACTCGAAAGCAGCTTAAGTAACCGCAAAACTGAAGAATATTCCCCG	7.960231954789539e-07	1.9348294724647656e-06	1.957008598200694e-06	9.08359156974361e-07	5.619880947033518e-07	8.103124188992698e-07	6.109405665671643e-07	4.816807520436406e-07	6.204496609647407e-08	0.0	9.260769279136241e-08
AAACAAATAAATAATGCACTTTGCGTCATGGAACGAAAAACAAGTTTGATAA	4.855741492423634e-06	4.603559779324382e-06	3.995559221314724e-06	3.270092965112786e-06	4.425656245791932e-06	4.861874513397923e-06	4.363861189765461e-06	5.573734416510707e-06	3.4124731353082726e-06	8.133102510957861e-07	7.408615423313294e-07
TTGCGAAGAGTTAAGCGCCTTGCGCACGACAAATTAAAAAGCATGTTATGTG	0.0	0.0	2.4462607477508675e-07	0.0	0.0	0.0	0.0	0.0	0.0	0.0	0.0
TTAGAAAACTGTAAGTGCTTTTGTAATACCTAAATTTCAAACTTATTTGCCT	3.1840927819134435e-07	8.673373497279175e-07	6.523361993990621e-07	4.84458217053532e-07	5.619880947033518e-07	6.629828881903117e-07	6.109405665671643e-07	6.881153600623436e-07	2.4817986438545645e-07	7.393729555414279e-08	1.8521538558229452e-07
TATTAAAAACTGAAGCACTTTTAGCCATCACAAGATTTAAATTTATTACGAC	6.368185563826887e-07	9.340556073991162e-07	8.969622741741488e-07	1.2111455426309397e-07	0.0	0.0	0.0	0.0	0.0	0.0	0.0
AAAATAACGCCGAAGCAGATTAAGTTACCCTAACACGAAACTGCGTTCGGAC	1.194034793213094e-06	1.0007738650714813e-06	1.4677564486505206e-06	1.150588265501705e-06	1.264473213083409e-06	1.0313067149638589e-06	1.0473266855437103e-06	6.881153600623436e-07	0.0	2.218118866619976e-07	0.0
TGTTAAATCATGAACGCGATTTAGGATACCTAAATTTCAAACTTATTTGCCT	7.960231954789539e-07	1.8013929571223677e-06	1.6308404985005783e-06	1.150588265501705e-06	9.132306538939589e-07	1.0313067149638589e-06	1.1346039093390196e-06	4.128692160374061e-07	7.445395931574688e-07	0.0	9.260769279136241e-08
AACGAAATTGTAAAAATGTTTGAAAGCGACAAATTAAAAAGCATGTTATGTG	9.55227834575219e-07	1.8681112147935665e-06	7.33878224324091e-07	1.4533746511548156e-06	8.429821420556062e-07	1.4732953070895817e-06	2.8801483852417744e-06	1.1697961121117079e-06	7.445395931574688e-07	0.0	1.8521538558229452e-07
AAACAAAAGGACAAATCGCTTTTCCTCGACAAATTAAAAAGCATGTTATGTG	2.1492626277954287e-06	1.4010834110951748e-06	1.875466573275665e-06	6.66130048448173e-07	6.322366065417045e-07	8.103124188992698e-07	2.0946533710828487e-06	1.1009845760997496e-06	8.065845592543827e-07	2.218118866619976e-07	9.260769279136241e-08
GTATAAATATTAAAAAGGTTTAAACGCTGGCAAACGTTAACCAAGTTAAGTG	0.0	2.0015477301476286e-07	4.0771012462397536e-07	3.0278638565773494e-07	7.024851183800573e-08	1.4732953070895816e-07	0.0	0.0	0.0	0.0	0.0
CCAAGAAACAAGAAATCGCTTCAGCACATGGAACGAAAAACAAGTTTGATAA	4.139320616495778e-06	3.869658944941196e-06	4.0771012462397535e-06	5.147368556187275e-06	4.355407733950109e-06	3.830567798437519e-06	2.0946533710828487e-06	3.302953728299249e-06	2.667933542154102e-06	5.175610688794303e-07	1.8521538558229452e-07
GTGAGCACACGGAGCGGTATTTAGTCCTGGCAAACGTTAACCAAGTTAAGTG	0.0	0.0	0.0	0.0	0.0	0.0	0.0	0.0	0.0	1.4787459110871634e-06	7.408615423313294e-07
ATCAAAAGGCCTAACATTATTAAAATTACCTAAATTTCAAACTTATTTGCCT	0.0	0.0	6.523361993990621e-07	6.05572771316626e-07	1.404970236755488e-07	2.946590614179163e-07	0.0	6.881153600623435e-08	6.204496609647407e-08	7.393729555414279e-08	0.0
GAGTTAACTTAGAATGTGGTTTACACTACCTAAATTTCAAACTTATTTGCCT	4.776139172876095e-07	4.003095460283593e-07	4.892521495490043e-07	7.87244602711267e-07	1.4049702367554877e-06	1.0313067149638589e-06	2.6183167138592757e-07	6.881153600623436e-07	1.2408993219272823e-07	1.4787459110871635e-07	9.260769279136241e-08
TCCAAAAATTGCAAAGGTGTTAGATACATGGAACGAAAAACAAGTTTGATAA	2.3880695864380474e-07	0.0	0.0	6.055727713166259e-08	0.0	1.4732953070895816e-07	2.6183167138592757e-07	0.0	1.2408993219272823e-07	7.393729555414279e-08	0.0
CGGGTAATGAGCAATACTATTGAAGGCATGGAACGAAAAACAAGTTTGATAA	1.1144324736702983e-06	5.337460613707569e-07	8.969622741741488e-07	3.0278638565773494e-07	4.917395828661558e-07	7.366476535447909e-07	4.36386118976546e-07	4.128692160374061e-07	0.0	0.0	9.260769279136241e-08
GCTCTAAGTGTGAACAAGGTTTAGGACGACAAATTAAAAAGCATGTTATGTG	1.194034793213094e-06	9.340556073991162e-07	1.3862144237254916e-06	1.150588265501705e-06	1.756212795953035e-06	1.6942896031541705e-06	2.7928711614476085e-06	2.339592224211968e-06	1.0547644236398392e-06	1.4787459110871635e-07	1.8521538558229452e-07
AGTCAAACTTCTAATTTCATTTATTTCGACAAATTAAAAAGCATGTTATGTG	0.0	2.0015477301476286e-07	0.0	0.0	0.0	0.0	0.0	0.0	0.0	0.0	0.0
ATACAAATTTTAAAGCATTTTAGGAGTACCTAAATTTCAAACTTATTTGCCT	0.0	0.0	0.0	0.0	2.1074553551390154e-07	3.6832382677239544e-07	1.745544475906184e-07	7.56926896068578e-07	1.861348982896421e-07	0.0	0.0
AATTCAAGCGTTAATGCGTTTGTGGCTACCTAAATTTCAAACTTATTTGCCT	0.0	0.0	0.0	0.0	0.0	2.2099429606343725e-07	1.745544475906184e-07	0.0	0.0	7.393729555414279e-08	0.0
TTTCTAACATGTAAAAGTCTTCAGGGTAACCAAATCCCAAATCTATTTGCGT	0.0	0.0	0.0	0.0	0.0	0.0	0.0	0.0	0.0	0.0	1.8521538558229452e-07
GCCTGAATGTACAATCCACTTGGGCTTACCTAAATTTCAAACTTATTTGCCT	3.1840927819134435e-07	1.334365153423976e-07	2.4462607477508675e-07	6.05572771316626e-07	1.404970236755488e-07	5.156533574813536e-07	2.6183167138592757e-07	6.881153600623435e-08	1.2408993219272823e-07	0.0	0.0
ACTATAAAAAGGAACTTATTTTTGAGCGACAAATTAAAAAGCATGTTATGTG	4.776139172876095e-07	8.006190920567186e-07	1.4677564486505206e-06	1.150588265501705e-06	1.334721724925232e-06	8.83977184253749e-07	1.1346039093390196e-06	1.7890999361620932e-06	1.3029442880307928e-06	7.393729555414279e-08	9.260769279136241e-08
TTGAGCAGACGGAACGGTATGTAGTCCTGGCAAACGTTAACCAAGTTAAGTG	0.0	0.0	0.0	0.0	0.0	0.0	0.0	0.0	0.0	3.6968647777071396e-07	9.260769279136241e-08
CCAGGCAATGTCTAAATAAGTTCTAGTACCTAAATTTCAAACTTATTTGCCT	0.0	0.0	0.0	0.0	0.0	2.2099429606343725e-07	0.0	0.0	0.0	0.0	0.0
AAGTTAATTAATAATCTAATTTGAAACGACAAATTAAAAAGCATGTTATGTG	0.0	0.0	0.0	0.0	0.0	0.0	0.0	2.0643460801870306e-07	0.0	0.0	0.0
CGTCTAAATTTCAATCCTCTTACGTCTACCTAAATTTCAAACTTATTTGCCT	0.0	3.3359128835716047e-07	0.0	6.055727713166259e-08	2.8099404735225426e-07	2.946590614179163e-07	8.72772237953092e-08	2.752461440249374e-07	3.102248304823703e-07	1.4787459110871635e-07	0.0
AACGTAACCGCTAATTAAGTTATTATCATGGAACGAAAAACAAGTTTGATAA	3.980115977388839e-07	6.671825767143209e-07	8.969622741741488e-07	1.937832868214128e-06	8.429821420556062e-07	1.5469600724406051e-06	3.491088951812368e-07	8.945499680810466e-07	7.445395931574688e-07	0.0	0.0
TTGAGATCACGGATCCGTATTTAGTCCTGGCAAACGTTAACCAAGTTAAGTG	0.0	0.0	0.0	0.0	0.0	0.0	0.0	0.0	0.0	2.957491822163558e-07	4.63038463956812e-07
GTTGCACTGACGAAATGCGTTAGTTTCATGGAACGAAAAACAAGTTTGATAA	0.0	0.0	0.0	0.0	0.0	0.0	0.0	0.0	0.0	0.0	2.778230783745175e-07
CCCAAAAAATCAAATCTACTTCTGTGTGCTTAATTATCAACACTATTGACAA	1.4328417518675724e-06	2.0015477301476286e-07	0.0	0.0	0.0	0.0	0.0	0.0	0.0	0.0	0.0
TAGTGAAACCTCAAGAGTATTCCTGTTACATAACAAAAAAATCGATTGACAC	0.0	0.0	0.0	0.0	0.0	0.0	0.0	0.0	0.0	0.0	2.778230783745175e-07
CTAGAAATCTTCAATGCGGTTTTGTAATCACAAGATTTAAATTTATTACGAC	3.980115977388839e-07	1.0007738650714813e-06	5.707941744740332e-07	2.4222910852618794e-07	1.404970236755488e-07	3.6832382677239544e-07	8.72772237953092e-08	1.376230720124687e-07	0.0	0.0	0.0
AAGGAAAGGCTTAAAAAGGTTGAGGGTACCTAAATTTCAAACTTATTTGCCT	5.572162368351491e-07	8.673373497279175e-07	1.5492984735755496e-06	8.47801879842814e-07	1.0537276775695076e-06	8.83977184253749e-07	0.0	2.0643460801870306e-07	0.0	0.0	0.0
TTCCAAACCTGCAACTATGTTCATGTTCAAAAAAACACAATTTCGTTGGGTA	0.0	0.0	0.0	0.0	0.0	0.0	0.0	0.0	0.0	0.0	1.8521538558229452e-07
TATTGAACCCAGAACCAAGTTTGCAGTACCTAAATTTCAAACTTATTTGCCT	0.0	0.0	6.523361993990621e-07	5.45015494185079e-07	8.429821420556062e-07	5.893181228358326e-07	4.36386118976546e-07	6.881153600623436e-07	2.4817986438545645e-07	0.0	0.0
AATGGAAAAGCTAAATAGCTTAATCGCTGGCAAACGTTAACCAAGTTAAGTG	1.194034793213094e-06	7.339008343855198e-07	6.523361993990621e-07	3.0278638565773494e-07	0.0	7.366476535447908e-08	3.491088951812368e-07	5.504922880498748e-07	1.2408993219272823e-07	2.957491822163558e-07	0.0
GAACTAACATTCATCTAGTTAGGTTACATGGAACGAAAAACAAGTTTGATAA	0.0	0.0	0.0	0.0	0.0	2.2099429606343725e-07	8.72772237953092e-08	6.881153600623435e-08	0.0	0.0	0.0
CGGACAACATCTAATGGTATTTAGATCATGGAACGAAAAACAAGTTTGATAA	3.1840927819134435e-07	0.0	0.0	0.0	0.0	0.0	0.0	0.0	0.0	0.0	0.0
TATACAATCGTAAATTACTTTTCGACCGACAAATTAAAAAGCATGTTATGTG	6.925401800671524e-06	5.204024098365171e-06	3.3432230219261856e-06	4.541795784871805e-06	4.636401781305834e-06	4.861874513397923e-06	6.8949006798305695e-06	4.403938304398999e-06	3.5365630675042985e-06	3.6968647777071396e-07	6.482538495401822e-07
AGCGTAAGATTTAATCAATTTGCATGCGACAAATTAAAAAGCATGTTATGTG	5.970173966089189e-06	5.871206675077159e-06	6.931072118615765e-06	4.602353062011444e-06	6.884354160116927e-06	4.861874513397923e-06	4.538415637353792e-06	3.4405768003117177e-06	1.7372590507003942e-06	2.957491822163558e-07	1.4817230846626589e-06
TTGTGAACACTCAACGGTATTTATTCCATGGAACGAAAAACAAGTTTGATAA	0.0	0.0	0.0	0.0	0.0	0.0	0.0	0.0	0.0	0.0	1.8521538558229452e-07
TGGACAAATTTAAATTTGGTTGAAGATACCTAAATTTCAAACTTATTTGCCT	2.3880695864380474e-07	2.668730306859617e-07	5.707941744740332e-07	1.2111455426309397e-07	2.1074553551390154e-07	7.366476535447908e-08	0.0	2.0643460801870306e-07	0.0	0.0	0.0
TATTTAAACTATAATGGTATTAAGAGATCACAAGATTTAAATTTATTACGAC	0.0	6.004643190431222e-07	2.4462607477508675e-07	0.0	0.0	0.0	0.0	0.0	0.0	0.0	0.0
TGATGAAATCGGAACTCGCTTTGTGGTACCTAAATTTCAAACTTATTTGCCT	1.8308533496052705e-06	1.6679564417799702e-06	1.7939245483506363e-06	1.4533746511548156e-06	8.429821420556062e-07	1.620624837803147e-06	6.109405665671643e-07	6.193038240561092e-07	1.861348982896421e-07	0.0	0.0
TTCAGAATGATTAAACATTTTGAGAATACCTAAATTTCAAACTTATTTGCCT	2.3880695864380474e-07	7.339008343855198e-07	2.4462607477508675e-07	4.84458217053532e-07	4.214910710278031e-07	1.4732953070895816e-07	0.0	1.376230720124687e-07	0.0	0.0	0.0
TTCCAAACAAACAATGAAATTTTGTCCGACAAATTAAAAAGCATGTTATGTG	1.5124440714151118e-06	3.202476368229207e-06	2.8539708723760122e-06	3.6334366279043803e-06	2.9504374971946216e-06	4.56721545198231e-06	3.6656433994007e-06	3.5781998723241865e-06	1.923393948988937e-06	3.6968647777071396e-07	5.556461567479593e-07
AAAGAATTTTAGCCATAACTTCGGATCATGGAACGAAAAACAAGTTTGATAA	0.0	0.0	0.0	0.0	0.0	0.0	2.6183167138592757e-07	6.881153600623435e-08	0.0	0.0	0.0
ACACCAACTGGGAATTCTGTTGCGACTCCTAAAACACAAACCCCATTCTGGG	0.0	0.0	0.0	0.0	0.0	4.419885921268745e-07	0.0	0.0	0.0	0.0	0.0
TTACTAAATGCAAAATCGATTTTTTGCATGGAACGAAAAACAAGTTTGATAA	8.756255150264934e-07	2.668730306859617e-07	1.875466573275665e-06	1.4533746511548156e-06	1.8967098196251138e-06	1.3259657763760162e-06	7.854950141577828e-07	1.3762307201246872e-06	8.686295253512965e-07	1.4787459110871635e-07	9.260769279136241e-08
TTCATAACACGCAACTGTATTTAGTCCTGGCAAACGTTAACCAAGTTAAGTG	0.0	0.0	0.0	0.0	0.0	0.0	0.0	0.0	0.0	0.0	1.8521538558229452e-07
ATCGAAACGTTGAATATTATTAGGGGTACCTAAATTTCAAACTTATTTGCCT	0.0	2.0015477301476286e-07	0.0	0.0	7.024851183800573e-08	0.0	0.0	0.0	0.0	0.0	0.0
AACCAAACATATAAAGCATTTTAGTATACCTAAATTTCAAACTTATTTGCCT	3.1840927819134435e-07	2.0015477301476286e-07	1.6308404985005786e-07	1.8167183139464097e-07	2.8099404735225426e-07	1.4732953070895816e-07	1.745544475906184e-07	6.881153600623435e-08	0.0	0.0	0.0
AGGTGAAGCTGTAATCCTGTTTATTCCGACAAATTAAAAAGCATGTTATGTG	4.298525255590857e-06	2.6020120491884176e-06	2.6908868225259547e-06	4.23900939921985e-06	4.706650293147657e-06	3.830567798437519e-06	3.7529206231948663e-06	2.9588960482738015e-06	1.364989254123309e-06	3.6968647777071396e-07	3.704307711656647e-07
CTGAGAAACGGTAAGAGCTTTGCATTCATGGAACGAAAAACAAGTTTGATAA	3.1840927819134435e-07	5.337460613707569e-07	8.154202492491198e-07	1.150588265501705e-06	3.5124255918945033e-07	1.4732953070895816e-07	8.72772237953092e-08	2.752461440249374e-07	6.204496609647406e-07	2.218118866619976e-07	9.260769279136241e-08
AAGTTAAGTTACAAGATAATTTGACGTACCTAAATTTCAAACTTATTTGCCT	0.0	2.0015477301476286e-07	0.0	0.0	7.024851183800573e-08	2.2099429606343725e-07	0.0	1.376230720124687e-07	6.204496609647407e-08	7.393729555414279e-08	1.8521538558229452e-07
CAAGAAAAGTCGGTTACTCGAAAACGTGGCAAACGTACAATTCTATTTGCTT	0.0	0.0	0.0	0.0	2.1074553551390154e-07	0.0	1.745544475906184e-07	6.881153600623435e-08	6.204496609647407e-08	0.0	0.0
CGATGAAGAAATAACATATTTTGGTTCTGGCAAACGTTAACCAAGTTAAGTG	1.2736371127606338e-06	1.734674699451169e-06	2.2831766979008095e-06	1.937832868214128e-06	1.8967098196251138e-06	1.399630541738558e-06	9.600494617484013e-07	1.513853792137156e-06	1.1788543558347664e-06	0.0	9.260769279136241e-08
GTGAAAATCCCTAAGATATTTTACGGCGACAAATTAAAAAGCATGTTATGTG	5.572162368351491e-07	1.334365153423976e-07	4.0771012462397536e-07	8.47801879842814e-07	7.024851183800573e-08	2.946590614179163e-07	2.6183167138592757e-07	4.816807520436406e-07	6.204496609647407e-08	0.0	9.260769279136241e-08
TGATGAACCTGCAAACGAATTGTCTACGACAAATTAAAAAGCATGTTATGTG	1.194034793213094e-06	1.334365153423976e-06	8.154202492491198e-07	1.332260096898658e-06	2.107455355139015e-06	2.8729258488281397e-06	2.53103949006511e-06	2.6836499042488636e-06	4.963597287720125e-07	7.393729555414279e-08	2.778230783745175e-07
ATGATAAAACGGAACGGTATTTATTCCTGGCAAACGTTAACCAAGTTAAGTG	0.0	0.0	0.0	0.0	0.0	0.0	0.0	0.0	0.0	6.654356599870698e-07	6.482538495401822e-07
AAACAAAGTCGCAATGTTGTTACCGCTACCTAAATTTCAAACTTATTTGCCT	0.0	0.0	3.261680997001157e-07	5.45015494185079e-07	2.1074553551390154e-07	2.946590614179163e-07	1.745544475906184e-07	6.881153600623435e-08	0.0	0.0	0.0
ACGCGAATCATCAACAGATTTACTAGCTGGCAAACGTTAACCAAGTTAAGTG	8.756255150264934e-07	8.673373497279175e-07	1.1415883489492356e-06	1.574489205422534e-06	1.8967098196251138e-06	2.2836077259853958e-06	2.53103949006511e-06	2.064346080187031e-06	3.722697965792842e-07	2.957491822163558e-07	1.8521538558229452e-07
ATCACAATTGGTAAGTGCGTTGATGATACCTAAATTTCAAACTTATTTGCCT	3.1840927819134435e-07	4.670278036995581e-07	8.1542024924912e-08	4.84458217053532e-07	7.024851183800573e-08	0.0	3.491088951812368e-07	1.376230720124687e-07	0.0	7.393729555414279e-08	0.0
GTTCTAAACCTTAAACCCCTTGTTTTTACCTAAATTTCAAACTTATTTGCCT	3.980115977388839e-07	6.004643190431222e-07	5.707941744740332e-07	5.45015494185079e-07	2.8099404735225426e-07	4.419885921268745e-07	6.109405665671643e-07	8.257384320748122e-07	1.2408993219272823e-07	7.393729555414279e-08	9.260769279136241e-08
CCCATAAAATATAAAGTAGTTTACTCCTGGCAAACGTTAACCAAGTTAAGTG	7.164208759314142e-07	8.673373497279175e-07	1.4677564486505206e-06	2.4222910852618795e-06	1.6157157722693894e-06	1.0313067149638589e-06	1.2218811331297565e-06	2.064346080187031e-06	1.5511241524118516e-06	1.4787459110871635e-07	1.8521538558229452e-07
CAAACAATTTGTAAAATGATTAACTGCATGGAACGAAAAACAAGTTTGATAA	3.1840927819134435e-07	6.671825767143209e-08	1.6308404985005786e-07	1.2111455426309397e-07	2.8099404735225426e-07	7.366476535447908e-08	0.0	0.0	0.0	0.0	0.0
CACTAAAACGTTAAAAAGGTTCTTATTACCTAAATTTCAAACTTATTTGCCT	2.069660308247889e-06	2.6687303068596165e-06	3.5878490967012725e-06	2.6039629166576767e-06	1.756212795953035e-06	1.5469600724406051e-06	2.705593937653442e-06	2.6148383682369056e-06	1.5511241524118516e-06	2.218118866619976e-07	1.8521538558229452e-07
GTATTAAGACGCAAACTTATTAAAGGCGACAAATTAAAAAGCATGTTATGTG	1.1144324736702983e-06	3.3359128835716047e-07	6.523361993990621e-07	3.63343662790438e-07	3.5124255918945033e-07	5.893181228358326e-07	1.745544475906184e-07	7.56926896068578e-07	2.4817986438545645e-07	0.0	9.260769279136241e-08
CCTAAAATATCTAATCTGGTTCATTGCTGGCAAACGTTAACCAAGTTAAGTG	5.572162368351491e-07	6.004643190431222e-07	8.969622741741488e-07	1.029473711238611e-06	7.727336302172533e-07	8.83977184253749e-07	9.600494617484013e-07	1.582665328149114e-06	4.3431476267509854e-07	1.4787459110871635e-07	0.0
ATGAAAACATATAAGGTGCTTACTCTCATGGAACGAAAAACAAGTTTGATAA	1.4328417518675724e-06	7.339008343855198e-07	1.223130373875434e-06	5.45015494185079e-07	6.322366065417045e-07	4.419885921268745e-07	1.0473266855437103e-06	1.513853792137156e-06	9.92719457544025e-07	0.0	9.260769279136241e-08
AGGACAAACAGAAACTTACTTGGGGTTACCTAAATTTCAAACTTATTTGCCT	0.0	2.0015477301476286e-07	8.1542024924912e-08	6.055727713166259e-08	0.0	2.2099429606343725e-07	8.72772237953092e-08	6.881153600623436e-07	1.861348982896421e-07	0.0	0.0
GCTTAAATTTAAAAAGTCTTTTGATTTACCTAAATTTCAAACTTATTTGCCT	0.0	4.003095460283593e-07	9.785042990991779e-07	6.05572771316626e-07	2.1074553551390154e-07	2.946590614179163e-07	8.72772237953092e-08	6.881153600623435e-08	2.4817986438545645e-07	0.0	0.0
GCGACAATGTTCAATAGTCTTGACAATCGTAAACGATGAATGTGTTTCATGA	0.0	0.0	0.0	0.0	0.0	0.0	3.491088951812368e-07	0.0	0.0	0.0	0.0
TGTTCAATGCCGAACTCTCTTCTGGTATCACAAGATTTAAATTTATTACGAC	7.164208759314142e-07	2.6020120491884176e-06	1.223130373875434e-06	5.45015494185079e-07	0.0	2.946590614179163e-07	8.72772237953092e-08	0.0	0.0	0.0	0.0
GAATTAACCCCAAATGTTCTTGGGTGCGACAAATTAAAAAGCATGTTATGTG	2.3880695864380474e-07	2.0015477301476286e-07	0.0	6.055727713166259e-08	7.024851183800573e-08	7.366476535447908e-08	1.745544475906184e-07	6.881153600623435e-08	0.0	0.0	0.0
TATACAAGCTGGAACGATGTTGTATTCTGGCAAACGTTAACCAAGTTAAGTG	4.298525255590857e-06	1.734674699451169e-06	2.120092648050752e-06	1.2717028197705791e-06	1.5454672604391337e-06	1.7679543685051943e-06	1.3964355807295194e-06	1.1697961121117079e-06	5.584046948678268e-07	2.218118866619976e-07	9.260769279136241e-08
ATTATAACCCAGAAGCCACTTAAGATTACCTAAATTTCAAACTTATTTGCCT	3.980115977388839e-07	2.0015477301476286e-07	3.261680997001157e-07	1.2111455426309397e-07	1.404970236755488e-07	0.0	8.72772237953092e-08	2.0643460801870306e-07	1.2408993219272823e-07	0.0	0.0
CCAACAAAGAGTAATTTGATTTGGCGTACCTAAATTTCAAACTTATTTGCCT	0.0	0.0	0.0	0.0	0.0	0.0	0.0	2.0643460801870306e-07	6.204496609647407e-08	0.0	0.0
TGCCAAAGACCTAAATTTATTGGGTGCGACAAATTAAAAAGCATGTTATGTG	2.9452858232708247e-06	2.6687303068596165e-06	3.01705492222607e-06	2.906749302321192e-06	2.177703866980838e-06	1.9152838992187596e-06	1.745544475906184e-06	2.2707806882114573e-06	6.824946270616545e-07	1.4787459110871635e-07	2.778230783745175e-07
CGGCCAAGTACGAAACGTATTGTCCGCTGGCAAACGTTAACCAAGTTAAGTG	2.3880695864380474e-07	0.0	8.1542024924912e-08	0.0	0.0	0.0	0.0	0.0	0.0	0.0	0.0
ACCTCAACCGCAAAAGCTCTTGCCGGTACCTAAATTTCAAACTTATTTGCCT	2.3880695864380474e-07	8.673373497279175e-07	8.1542024924912e-08	1.8167183139464097e-07	7.024851183800573e-08	5.893181228358326e-07	0.0	6.881153600623435e-08	0.0	0.0	9.260769279136241e-08
GACCAAAGCATGAACCGGCTTGTTTACTGGCAAACGTTAACCAAGTTAAGTG	0.0	0.0	0.0	0.0	0.0	2.2099429606343725e-07	1.745544475906184e-07	4.816807520436406e-07	5.584046948678268e-07	7.393729555414279e-08	3.704307711656647e-07
GGACTAACCCAAAACTCTCTTCCAACCGACAAATTAAAAAGCATGTTATGTG	1.13831316953456e-05	8.33978220892318e-06	6.686446043840679e-06	5.571269496106947e-06	6.322366065417046e-06	4.7882097480469e-06	6.0221284418774775e-06	4.679184448423936e-06	3.5365630675042985e-06	4.436237733250721e-07	6.482538495401822e-07
AACTTAATGTACAAATGACTTATTCCCGACAAATTAAAAAGCATGTTATGTG	0.0	2.668730306859617e-07	8.1542024924912e-08	6.05572771316626e-07	2.8099404735225426e-07	1.2523010110249926e-06	5.236633427718551e-07	4.128692160374061e-07	3.102248304823703e-07	0.0	0.0
CTGCTAACCATCAACTCCATTTTGACTCGTAAACGATGAATGTGTTTCATGA	0.0	0.0	0.0	0.0	0.0	2.2099429606343725e-07	0.0	0.0	0.0	0.0	0.0
AAATTAACACATAATCTCGTTGCATTCGACAAATTAAAAAGCATGTTATGTG	0.0	3.3359128835716047e-07	1.6308404985005786e-07	0.0	7.024851183800573e-08	0.0	0.0	0.0	0.0	0.0	0.0
TTCATAACCGGCAACCGACTTTCTTCCTGGCAAACGTTAACCAAGTTAAGTG	2.467671905985587e-06	3.202476368229207e-06	2.120092648050752e-06	2.7856347480534735e-06	2.73969196168072e-06	3.020255379530187e-06	2.7928711614476085e-06	1.4450422561366454e-06	7.445395931574688e-07	3.6968647777071396e-07	2.778230783745175e-07
AACTTAACTTCAAAAATAGTTACGTCCATGGAACGAAAAACAAGTTTGATAA	3.1840927819134435e-07	3.3359128835716047e-07	0.0	1.2111455426309397e-07	1.404970236755488e-07	7.366476535447908e-08	8.72772237953092e-08	5.504922880498748e-07	1.861348982896421e-07	0.0	0.0
GTTTGAATCTCTAAGCGGGTTCGTGACGACAAATTAAAAAGCATGTTATGTG	6.368185563826887e-07	1.4010834110951748e-06	1.4677564486505206e-06	8.47801879842814e-07	1.1942247012415864e-06	2.6519315527635503e-06	1.6582672521120179e-06	1.513853792137156e-06	8.065845592543827e-07	7.393729555414279e-08	0.0
ACCCTAAATACAAAACGCTTTGGCGCTACCTAAATTTCAAACTTATTTGCCT	0.0	6.671825767143209e-07	4.0771012462397536e-07	1.2111455426309397e-07	2.8099404735225426e-07	7.366476535447909e-07	2.6183167138592757e-07	8.257384320748122e-07	1.427034220215825e-06	7.393729555414279e-08	0.0
AGATAAATACTGAACCATTTTTGTATCGACAAATTAAAAAGCATGTTATGTG	2.3880695864380474e-07	0.0	1.6308404985005786e-07	1.2111455426309397e-07	7.024851183800573e-08	0.0	0.0	0.0	0.0	0.0	0.0
AGGAAAAAATATAAGGGAGTTGAAACTACCTAAATTTCAAACTTATTTGCCT	0.0	0.0	4.0771012462397536e-07	4.23900939921985e-07	4.214910710278031e-07	1.4732953070895816e-07	1.745544475906184e-07	3.440576800311718e-07	6.204496609647407e-08	0.0	0.0
AGCAAAAATTTTAATAATCTTTCAATCGACAAATTAAAAAGCATGTTATGTG	0.0	2.0015477301476286e-07	4.0771012462397536e-07	4.23900939921985e-07	0.0	2.2099429606343725e-07	0.0	0.0	2.4817986438545645e-07	0.0	0.0
TAGTCAAAAGACAATTACGTTCCATCTGGCAAACGTACAATTCTATTTGCTT	7.960231954789539e-07	2.0015477301476286e-07	8.1542024924912e-08	6.055727713166259e-08	2.1074553551390154e-07	2.2099429606343725e-07	3.491088951812368e-07	2.0643460801870306e-07	1.2408993219272823e-07	7.393729555414279e-08	9.260769279136241e-08
AACACAACTTCAAACCTGCTTTTTATTACCTAAATTTCAAACTTATTTGCCT	0.0	2.0015477301476286e-07	8.1542024924912e-08	6.055727713166259e-08	7.024851183800573e-08	0.0	0.0	1.376230720124687e-07	0.0	0.0	0.0
TATATAATTGAAAATTGTGTTTGACGAACAAAACATAAAACACAGTTACCAA	0.0	0.0	2.4462607477508675e-07	0.0	0.0	0.0	0.0	0.0	0.0	0.0	0.0
ATCGAAACACCAAATTCAATTCGCTATACCTAAATTTCAAACTTATTTGCCT	1.4328417518675724e-06	6.004643190431222e-07	4.892521495490043e-07	4.84458217053532e-07	1.404970236755488e-07	7.366476535447908e-08	1.745544475906184e-07	4.128692160374061e-07	0.0	0.0	0.0
TCACTAAACATAAAGTTATTTTGGTTCATGGAACGAAAAACAAGTTTGATAA	1.0348301541227585e-06	4.003095460283593e-07	5.707941744740332e-07	3.0278638565773494e-07	5.619880947033518e-07	8.103124188992698e-07	4.36386118976546e-07	6.193038240561092e-07	2.4817986438545645e-07	7.393729555414279e-08	0.0
GACATAAGAGCGAAAAACCTTGGTTTCTGGCAAACGTTAACCAAGTTAAGTG	1.1144324736702983e-06	1.2009286380815785e-06	1.3046723988004629e-06	1.574489205422534e-06	2.599194938008641e-06	2.357272491347938e-06	2.53103949006511e-06	1.7890999361620932e-06	9.306744914471109e-07	0.0	1.8521538558229452e-07
GCTGTAATTATAAATGGAGTTTGTTACGACAAATTAAAAAGCATGTTATGTG	4.696536853328555e-06	4.603559779324382e-06	3.2616809970011567e-06	5.207925833326913e-06	5.971123506231065e-06	5.819516463007303e-06	4.974801756336054e-06	5.229676736473811e-06	4.405192592854496e-06	8.133102510957861e-07	1.018684620705847e-06
TTCCTAAATAGCAAGACATTTTAATACTGGCAAACGTTAACCAAGTTAAGTG	3.980115977388839e-07	0.0	3.261680997001157e-07	3.0278638565773494e-07	7.024851183800573e-08	2.946590614179163e-07	2.6183167138592757e-07	1.376230720124687e-07	0.0	0.0	9.260769279136241e-08
GATCAAAAGTACAAAGCGATTTTGCCCGACAAATTAAAAAGCATGTTATGTG	1.5920463909626516e-06	1.0674921227426801e-06	7.33878224324091e-07	1.2717028197705791e-06	1.756212795953035e-06	1.3259657763760162e-06	1.1346039093390196e-06	1.0321730400935155e-06	4.963597287720125e-07	7.393729555414279e-08	9.260769279136241e-08
ACACGAACATAAAACCGATTTTAATACTGGCAAACGTTAACCAAGTTAAGTG	1.0348301541227585e-06	8.006190920567186e-07	1.0600463240242066e-06	9.08359156974361e-07	1.4049702367554877e-06	1.9889486645697834e-06	1.4837128045236855e-06	1.582665328149114e-06	1.1168093897312557e-06	0.0	0.0
TGCTCAATGGCAAACGCTATTAAGCGCGACAAATTAAAAAGCATGTTATGTG	3.980115977388839e-07	5.337460613707569e-07	8.1542024924912e-08	6.055727713166259e-08	0.0	0.0	0.0	0.0	0.0	0.0	0.0
CGTGTAAGTATTAACCAAGTTTATGTTACCTAAATTTCAAACTTATTTGCCT	1.4328417518675724e-06	8.006190920567186e-07	1.3862144237254916e-06	7.87244602711267e-07	1.334721724925232e-06	9.576419496093798e-07	1.3091583569239228e-06	9.63361504087281e-07	6.204496609647406e-07	0.0	0.0
CGCCTAAATCGAAAGAACTTTTCATCCTGGCAAACGTTAACCAAGTTAAGTG	0.0	4.003095460283593e-07	5.707941744740332e-07	6.05572771316626e-07	1.404970236755488e-07	4.419885921268745e-07	3.491088951812368e-07	2.752461440249374e-07	1.861348982896421e-07	2.218118866619976e-07	1.8521538558229452e-07
ATGTCAAGAGTAAGATCAATTGGTCACATGGAACGAAAAACAAGTTTGATAA	0.0	0.0	0.0	0.0	2.1074553551390154e-07	0.0	0.0	0.0	0.0	0.0	0.0
GGAGCAATTTATAAGCGTCTTTAACCCGACAAATTAAAAAGCATGTTATGTG	1.6716487105101911e-06	1.4678016687663737e-06	1.3862144237254916e-06	2.1800619767380035e-06	1.5454672604391337e-06	4.419885921268745e-07	1.4837128045236855e-06	5.504922880498748e-07	6.204496609647406e-07	0.0	0.0
CGGAGAAACTTGAATATAGCTTAATCCGACAAATTAAAAAGCATGTTATGTG	0.0	2.0015477301476286e-07	0.0	0.0	0.0	0.0	0.0	0.0	0.0	0.0	0.0
AAGTTAACTGGTAACGAGTTTGAAACCGACAAATTAAAAAGCATGTTATGTG	1.5124440714151118e-06	1.6679564417799702e-06	4.892521495490043e-07	1.2717028197705791e-06	1.1239761894078604e-06	9.576419496093798e-07	9.600494617484013e-07	1.0321730400935155e-06	3.722697965792842e-07	7.393729555414279e-08	1.8521538558229452e-07
GCTATAAAGACCAACTAGATTAAACTTACCTAAATTTCAAACTTATTTGCCT	3.1840927819134435e-07	6.671825767143209e-07	6.523361993990621e-07	2.4222910852618794e-07	4.917395828661558e-07	7.366476535447909e-07	6.109405665671643e-07	4.128692160374061e-07	2.4817986438545645e-07	0.0	0.0
TAAAAAAGGCACAACAACATTAAAACTACCTAAATTTCAAACTTATTTGCCT	2.3880695864380474e-07	0.0	8.1542024924912e-08	0.0	5.619880947033518e-07	7.366476535447908e-08	1.745544475906184e-07	6.881153600623435e-08	6.204496609647407e-08	0.0	0.0
ATCACAATCTGTAAAGGCTTTTATGTCATGGAACGAAAAACAAGTTTGATAA	4.139320616495778e-06	5.871206675077159e-06	3.669391121626301e-06	5.692384050374665e-06	5.057892852333636e-06	4.1988916252041554e-06	2.618316713859276e-06	5.229676736473811e-06	1.7372590507003942e-06	3.6968647777071396e-07	3.704307711656647e-07
TTGAGAACACGCAAAGTTATTTATTCCTGGCAAACGTTAACCAAGTTAAGTG	0.0	0.0	0.0	0.0	0.0	0.0	0.0	0.0	0.0	8.872475466501442e-07	5.556461567479593e-07
TGACAAACATGTAATTTCTTTATTTTCATGGAACGAAAAACAAGTTTGATAA	0.0	4.670278036995581e-07	1.223130373875434e-06	1.029473711238611e-06	4.214910710278031e-07	5.156533574813536e-07	3.491088951812368e-07	5.504922880498748e-07	6.824946270616545e-07	7.393729555414279e-08	9.260769279136241e-08
TATAGAAACGCTAACCTATTTAATGGCGACAAATTAAAAAGCATGTTATGTG	1.8308533496052705e-06	2.401857276174821e-06	2.6093447976009258e-06	3.6334366279043803e-06	3.3719285682224246e-06	4.419885921268745e-06	4.8002473087362905e-06	4.19750369638602e-06	1.7372590507003942e-06	5.914983644337885e-07	2.778230783745175e-07
AACCAAAGCTAAAATTTTCTTGTAATATCACAAGATTTAAATTTATTACGAC	0.0	4.003095460283593e-07	3.261680997001157e-07	3.0278638565773494e-07	0.0	7.366476535447908e-08	0.0	0.0	0.0	0.0	0.0
ATTTAAACACAGAATCGTCTTTCGTGCTGGCAAACGTTAACCAAGTTAAGTG	1.2736371127606338e-06	1.2009286380815785e-06	7.33878224324091e-07	1.4533746511548156e-06	2.8099404735225426e-07	1.399630541738558e-06	1.2218811331297565e-06	2.064346080187031e-06	1.0547644236398392e-06	1.4787459110871635e-07	5.556461567479593e-07
GAGCTAACAAGTAAGTTTATTATACACATGGAACGAAAAACAAGTTTGATAA	1.8308533496052705e-06	1.0674921227426801e-06	1.3046723988004629e-06	2.1800619767380035e-06	2.0372068432971926e-06	9.576419496093798e-07	6.982177903624736e-07	8.945499680810466e-07	3.102248304823703e-07	7.393729555414279e-08	0.0
TTCTTAAGCCCGAACACGTTTGGACACGACAAATTAAAAAGCATGTTATGTG	1.1144324736702983e-06	2.668730306859617e-07	8.1542024924912e-08	4.23900939921985e-07	5.619880947033518e-07	7.366476535447909e-07	3.491088951812368e-07	0.0	0.0	0.0	0.0
GTACAAATATACAATGCCTTTAAATTCATGGAACGAAAAACAAGTTTGATAA	2.3880695864380474e-07	0.0	0.0	0.0	0.0	0.0	0.0	0.0	0.0	0.0	0.0
TAGATAACTCGTAACTCCTTTGTCGTTACCTAAATTTCAAACTTATTTGCCT	0.0	2.668730306859617e-07	0.0	1.2111455426309397e-07	1.404970236755488e-07	7.366476535447908e-08	6.109405665671643e-07	3.440576800311718e-07	9.306744914471109e-07	0.0	0.0
ATACCAAAGTAGAAAGTAGTTATGTCCGACAAATTAAAAAGCATGTTATGTG	3.1840927819134435e-07	0.0	0.0	0.0	0.0	0.0	0.0	0.0	0.0	0.0	0.0
CGGGTAAGAAACAACTTCTTTAATCGCGACAAATTAAAAAGCATGTTATGTG	0.0	6.671825767143209e-07	8.154202492491198e-07	1.8167183139464097e-07	2.1074553551390154e-07	4.419885921268745e-07	8.72772237953092e-08	2.0643460801870306e-07	0.0	0.0	0.0
CCATCAACTGGTAAAATTGTTCTGCCTACCTAAATTTCAAACTTATTTGCCT	0.0	0.0	4.0771012462397536e-07	6.055727713166259e-08	0.0	7.366476535447908e-08	0.0	1.376230720124687e-07	0.0	0.0	0.0
AAATCAAGATTAAAAACAGTTGCGAGTACCTAAATTTCAAACTTATTTGCCT	0.0	0.0	0.0	0.0	0.0	3.6832382677239544e-07	1.745544475906184e-07	4.128692160374061e-07	1.861348982896421e-07	0.0	9.260769279136241e-08
GGGAAAATTACTAACGGAGTTAGGCGCATGGAACGAAAAACAAGTTTGATAA	7.960231954789539e-07	6.671825767143209e-07	4.892521495490043e-07	3.0278638565773494e-07	2.1074553551390154e-07	2.946590614179163e-07	0.0	0.0	0.0	0.0	0.0
TTGAGAACGCGGAACGGTATTTCTTCCTGGCAAACGTTAACCAAGTTAAGTG	0.0	0.0	0.0	0.0	0.0	0.0	0.0	0.0	0.0	4.436237733250721e-07	4.63038463956812e-07
TTGAGAACTGGGAACGGCATTTAGTCCTGGCAAACGTTAACCAAGTTAAGTG	0.0	0.0	0.0	0.0	0.0	0.0	0.0	0.0	0.0	0.0	1.8521538558229452e-07
TGCCTAAATGGCAAAGGGGTTGGCTGTACCTAAATTTCAAACTTATTTGCCT	5.572162368351491e-07	2.0015477301476286e-07	4.0771012462397536e-07	1.8167183139464097e-07	3.5124255918945033e-07	2.946590614179163e-07	1.745544475906184e-07	6.881153600623435e-08	0.0	0.0	0.0
TAGCTAAATCTTAATGTGTTTTTTCGCGACAAATTAAAAAGCATGTTATGTG	2.865683503723285e-06	3.536067656585201e-06	1.875466573275665e-06	2.9673065794492707e-06	3.863668151092051e-06	2.504602022049985e-06	2.3564850424767774e-06	2.9588960482738015e-06	1.2408993219272826e-06	3.6968647777071396e-07	9.26076927913624e-07
AAATAAAACGTAAAGTTAGTTTAAAACGACAAATTAAAAAGCATGTTATGTG	1.3532394323200329e-06	2.401857276174821e-06	1.957008598200694e-06	4.84458217053532e-06	2.0372068432971926e-06	2.5782667874125265e-06	1.3091583569239228e-06	2.477215296224437e-06	1.3029442880307928e-06	2.218118866619976e-07	2.778230783745175e-07
GCTTTAAAATGCAAGGGATTTAGACTCTGGCAAACGTTAACCAAGTTAAGTG	2.5472742255331265e-06	1.6679564417799702e-06	2.3647187228258384e-06	2.0589474224818463e-06	9.132306538939589e-07	2.5782667874125265e-06	2.181930594877015e-06	2.339592224211968e-06	8.686295253512965e-07	3.6968647777071396e-07	3.704307711656647e-07
TTTACAATAACAAAGATCTTTACTATTACCTAAATTTCAAACTTATTTGCCT	0.0	5.337460613707569e-07	8.969622741741488e-07	6.66130048448173e-07	2.8099404735225426e-07	3.6832382677239544e-07	0.0	2.0643460801870306e-07	4.3431476267509854e-07	0.0	0.0
CTAAAAAAATATAAGATTTTTTCTTCCTGGCAAACGTTAACCAAGTTAAGTG	0.0	0.0	0.0	4.84458217053532e-07	4.214910710278031e-07	7.366476535447908e-08	8.72772237953092e-08	0.0	6.204496609647407e-08	0.0	0.0
CGACAAAACCGGAAACCAATTTAGCTCGACAAATTAAAAAGCATGTTATGTG	4.776139172876095e-07	5.337460613707569e-07	2.4462607477508675e-07	2.4222910852618794e-07	2.1074553551390154e-07	0.0	1.745544475906184e-07	1.376230720124687e-07	6.204496609647407e-08	0.0	0.0
TCCGTAAGAAACAATTGGTTTCAGTACATGGAACGAAAAACAAGTTTGATAA	2.7860811841757456e-06	1.2676468957527771e-06	8.969622741741488e-07	4.23900939921985e-07	9.132306538939589e-07	2.946590614179163e-07	1.745544475906184e-07	2.752461440249374e-07	3.102248304823703e-07	0.0	0.0
TTTAGAAAACGGAACTGTATTTATTCCTGGCAAACGTTAACCAAGTTAAGTG	0.0	0.0	0.0	0.0	0.0	0.0	0.0	0.0	0.0	2.957491822163558e-07	9.260769279136241e-08
GTCGGAATTAGTAAAATAGGTTAATTACCCTAACACGAAACTGCGTTCGGAC	3.980115977388839e-07	2.0015477301476286e-07	1.6308404985005786e-07	1.8167183139464097e-07	4.214910710278031e-07	2.2099429606343725e-07	0.0	6.881153600623435e-08	0.0	0.0	0.0
GTATGAAAACCTAACCTTATTTTCGACGACAAATTAAAAAGCATGTTATGTG	9.55227834575219e-07	5.337460613707569e-07	2.4462607477508675e-07	3.0278638565773494e-07	8.429821420556062e-07	2.2099429606343725e-07	1.4837128045236855e-06	6.881153600623435e-08	3.102248304823703e-07	0.0	9.260769279136241e-08
TTCAAAACAGGTAAAATGTTTTCAAGCGACAAATTAAAAAGCATGTTATGTG	0.0	3.3359128835716047e-07	1.6308404985005786e-07	1.2111455426309397e-07	0.0	1.4732953070895816e-07	1.745544475906184e-07	0.0	2.4817986438545645e-07	0.0	0.0
AGCAGAAGCCTGAAGATATTTCGTGGCGACAAATTAAAAAGCATGTTATGTG	1.1144324736702983e-06	1.0007738650714813e-06	1.1415883489492356e-06	1.695603759690252e-06	2.599194938008641e-06	1.399630541738558e-06	5.236633427718551e-07	1.0321730400935155e-06	1.1168093897312557e-06	0.0	9.260769279136241e-08
ACATCAAACCCGAAGTGTGTTGGAGTTACCTAAATTTCAAACTTATTTGCCT	0.0	0.0	0.0	0.0	0.0	0.0	2.6183167138592757e-07	4.128692160374061e-07	3.102248304823703e-07	0.0	0.0
AAATTAAAAATTAAGGTCATTGGACACTGGCAAACGTTAACCAAGTTAAGTG	8.756255150264934e-07	3.3359128835716047e-07	1.6308404985005786e-07	9.08359156974361e-07	1.1239761894078604e-06	1.1049714803183382e-06	2.6183167138592757e-07	4.128692160374061e-07	1.2408993219272823e-07	0.0	9.260769279136241e-08
TAACAAATTAGAAAGACGCTTAAGCGCATGGAACGAAAAACAAGTTTGATAA	2.706478864628206e-06	1.734674699451169e-06	1.875466573275665e-06	1.574489205422534e-06	2.177703866980838e-06	1.1049714803183382e-06	6.982177903624736e-07	1.0321730400935155e-06	9.92719457544025e-07	2.218118866619976e-07	1.8521538558229452e-07
TCAAAAAAGTGTAAACCTCTTTTGTCCGACAAATTAAAAAGCATGTTATGTG	3.422899740556062e-06	3.0690398528868095e-06	5.381773645040216e-06	4.420681230615647e-06	4.144662198436207e-06	3.7569030330864955e-06	4.451138413559626e-06	4.679184448423936e-06	3.1642932709162193e-06	5.914983644337885e-07	2.778230783745175e-07
CTTTTAACCGGGAAAATTGTTTCATGATCACAAGATTTAAATTTATTACGAC	1.2736371127606338e-06	1.2009286380815785e-06	6.523361993990621e-07	6.66130048448173e-07	6.322366065417045e-07	4.419885921268745e-07	1.745544475906184e-07	6.881153600623435e-08	0.0	0.0	0.0
ATACTAACCCACAACCTCGTTACGGTATCACAAGATTTAAATTTATTACGAC	0.0	2.0015477301476286e-07	0.0	0.0	0.0	0.0	0.0	0.0	0.0	0.0	0.0
CCCGCAACAATTAAACTATTTAATAGTACCTAAATTTCAAACTTATTTGCCT	0.0	0.0	4.0771012462397536e-07	3.0278638565773494e-07	2.1074553551390154e-07	4.419885921268745e-07	0.0	0.0	0.0	0.0	0.0
AACGGAACTTTAAAGGTAATTTACTGCATGGAACGAAAAACAAGTTTGATAA	4.776139172876095e-07	8.006190920567186e-07	6.523361993990621e-07	2.4222910852618794e-07	2.1074553551390154e-07	2.2099429606343725e-07	5.236633427718551e-07	4.128692160374061e-07	4.3431476267509854e-07	0.0	0.0
ATATCAAATCAGAAAACTATTTACCACATGGAACGAAAAACAAGTTTGATAA	6.368185563826887e-07	1.334365153423976e-07	2.4462607477508675e-07	2.4222910852618794e-07	5.619880947033518e-07	2.2099429606343725e-07	8.72772237953092e-08	2.0643460801870306e-07	6.204496609647407e-08	0.0	0.0
ATGAAAAATTAGAAGTAAATTTCGAGCGACAAATTAAAAAGCATGTTATGTG	4.139320616495778e-06	4.603559779324382e-06	5.463315669965245e-06	3.451764796508583e-06	3.7231711274084043e-06	5.672186932293738e-06	4.363861189765461e-06	3.7158229443366552e-06	2.792023474339134e-06	5.175610688794303e-07	2.778230783745175e-07
TAATAAATGACCAAACAGTTTTATTTCATGGAACGAAAAACAAGTTTGATAA	2.3880695864380474e-07	4.003095460283593e-07	4.892521495490043e-07	8.47801879842814e-07	4.214910710278031e-07	5.156533574813536e-07	5.236633427718551e-07	2.752461440249374e-07	2.4817986438545645e-07	7.393729555414279e-08	9.260769279136241e-08
ACCTTAAACTGAAAATAAATTTCACTCGACAAATTAAAAAGCATGTTATGTG	7.164208759314142e-07	6.671825767143209e-07	8.969622741741488e-07	7.2668732557972e-07	1.1239761894078604e-06	1.0313067149638589e-06	1.1346039093390196e-06	5.504922880498748e-07	5.584046948678268e-07	0.0	0.0
TATGTAATACCGAAACAGCTTGATAAAATTAAATATGTAATAGACTTCTCGT	3.980115977388839e-07	9.340556073991162e-07	1.3862144237254916e-06	1.6350464825506126e-06	2.8099404735225426e-07	5.893181228358326e-07	2.6183167138592757e-07	2.0643460801870306e-07	5.584046948678268e-07	7.393729555414279e-08	0.0
TTCGGAATAAATAAATACTTTCGTACTACCTAAATTTCAAACTTATTTGCCT	0.0	2.668730306859617e-07	1.6308404985005786e-07	4.23900939921985e-07	4.917395828661558e-07	4.419885921268745e-07	6.982177903624736e-07	5.504922880498748e-07	1.861348982896421e-07	0.0	0.0
AACTTAATACTGAAGCGCCTTTAGGATACCTAAATTTCAAACTTATTTGCCT	0.0	0.0	0.0	0.0	0.0	3.6832382677239544e-07	8.72772237953092e-08	6.881153600623435e-08	0.0	0.0	0.0
CTCGTAATATTTAAGTTAGTTCTTTTACCCTAACACGAAACTGCGTTCGGAC	4.776139172876095e-07	2.0015477301476286e-07	3.261680997001157e-07	6.055727713166259e-08	0.0	2.946590614179163e-07	3.491088951812368e-07	4.128692160374061e-07	3.722697965792842e-07	7.393729555414279e-08	9.260769279136241e-08
TACAGAAAACGGAACGCTATTTAGTCCTGGCAAACGTTAACCAAGTTAAGTG	0.0	0.0	0.0	0.0	0.0	0.0	0.0	0.0	0.0	2.957491822163558e-07	1.8521538558229452e-07
ACAATAATCCTAAAAAGCCTTTCAACCATGGAACGAAAAACAAGTTTGATAA	3.1840927819134435e-07	7.339008343855198e-07	8.154202492491198e-07	6.66130048448173e-07	6.322366065417045e-07	2.946590614179163e-07	7.854950141577828e-07	8.257384320748122e-07	3.722697965792842e-07	7.393729555414279e-08	0.0
TATCTAAGTTGGAAAGATTTTCAGCTCATGGAACGAAAAACAAGTTTGATAA	1.1144324736702983e-06	1.4010834110951748e-06	5.707941744740332e-07	9.68916434107064e-07	2.0372068432971926e-06	9.576419496093798e-07	4.36386118976546e-07	1.2386076481122184e-06	1.2408993219272823e-07	7.393729555414279e-08	0.0
ACCTGAAGAGCCAACCAAATTCTTGCCATGGAACGAAAAACAAGTTTGATAA	2.3880695864380474e-06	1.6012381841087714e-06	1.6308404985005783e-06	1.8167183139464098e-06	3.0206860090364446e-06	1.7679543685051943e-06	1.745544475906184e-06	1.3074191841241766e-06	8.686295253512965e-07	0.0	0.0
CCTTTAATTAGAAAAACCATAAGACCCGACAAATTAAAAAGCATGTTATGTG	0.0	0.0	0.0	0.0	2.8099404735225426e-07	1.4732953070895816e-07	0.0	6.881153600623435e-08	0.0	0.0	0.0
AGGAGAATATCTAAAGGGTTTGGATACGACAAATTAAAAAGCATGTTATGTG	0.0	0.0	0.0	0.0	0.0	0.0	2.6183167138592757e-07	2.752461440249374e-07	3.102248304823703e-07	0.0	0.0
AATGGAAAAACAAACCTATTTTCCGGCGACAAATTAAAAAGCATGTTATGTG	4.776139172876095e-07	5.337460613707569e-07	2.4462607477508675e-07	2.4222910852618794e-07	2.1074553551390154e-07	0.0	8.72772237953092e-08	0.0	2.4817986438545645e-07	0.0	0.0
GACGTAAATCGGAAAAGCTTTTCAAACGACAAATTAAAAAGCATGTTATGTG	3.98011597738884e-06	2.6020120491884176e-06	3.9140171963896956e-06	4.420681230615647e-06	2.9504374971946216e-06	2.5782667874125265e-06	1.3964355807295194e-06	2.2707806882114573e-06	1.427034220215825e-06	3.6968647777071396e-07	1.8521538558229452e-07
AAACAAACAACAAATACCCTTGTGGTCGACAAATTAAAAAGCATGTTATGTG	2.3880695864380474e-07	2.668730306859617e-07	0.0	1.8167183139464097e-07	4.917395828661558e-07	7.366476535447908e-08	2.6183167138592757e-07	7.56926896068578e-07	5.584046948678268e-07	7.393729555414279e-08	0.0
GAAGCAATGCGTAAAACTGTTTTTTACTGGCAAACGTTAACCAAGTTAAGTG	1.4328417518675724e-06	8.673373497279175e-07	1.3046723988004629e-06	1.090030988370158e-06	1.4752187485973108e-06	2.2099429606343725e-07	1.745544475906184e-07	2.0643460801870306e-07	2.4817986438545645e-07	2.218118866619976e-07	0.0
TTACCAATGTAGAAGACTTTTCTGGCCGACAAATTAAAAAGCATGTTATGTG	4.776139172876095e-07	6.004643190431222e-07	5.707941744740332e-07	5.45015494185079e-07	7.024851183800573e-08	6.629828881903117e-07	6.982177903624736e-07	4.816807520436406e-07	2.4817986438545645e-07	0.0	0.0
ATACCAATGATCAAACGGTTTTTCTTCATGGAACGAAAAACAAGTTTGATAA	4.776139172876095e-07	1.0007738650714813e-06	8.969622741741488e-07	6.66130048448173e-07	8.429821420556062e-07	7.366476535447909e-07	1.745544475906184e-07	4.816807520436406e-07	2.4817986438545645e-07	7.393729555414279e-08	0.0
TCTGGAATAATGAGTCGAATCTGGCACATGGAACGAAAAACAAGTTTGATAA	0.0	0.0	0.0	0.0	0.0	0.0	2.6183167138592757e-07	6.881153600623435e-08	0.0	0.0	0.0
ACGTTAATTCTCAAGCGATTTAAGAGCGACAAATTAAAAAGCATGTTATGTG	6.368185563826887e-07	4.003095460283593e-07	5.707941744740332e-07	7.87244602711267e-07	7.727336302172533e-07	5.893181228358326e-07	4.36386118976546e-07	3.440576800311718e-07	1.861348982896421e-07	0.0	9.260769279136241e-08
AAGCCAAAATTGAACTTGTTTCTATCCTGGCAAACGTTAACCAAGTTAAGTG	0.0	3.3359128835716047e-07	2.4462607477508675e-07	8.47801879842814e-07	1.1239761894078604e-06	7.366476535447909e-07	7.854950141577828e-07	4.128692160374061e-07	3.102248304823703e-07	1.4787459110871635e-07	1.8521538558229452e-07
CCACAAACAGATAATATAGTTGAAAATACCTAAATTTCAAACTTATTTGCCT	0.0	2.0015477301476286e-07	2.4462607477508675e-07	1.2111455426309397e-07	4.214910710278031e-07	1.4732953070895816e-07	0.0	6.881153600623435e-08	0.0	0.0	0.0
GTCTGAATTTTAAACCGCTTTTCGAGCATGGAACGAAAAACAAGTTTGATAA	0.0	0.0	8.154202492491198e-07	2.4222910852618794e-07	1.404970236755488e-07	1.4732953070895816e-07	3.491088951812368e-07	2.0643460801870306e-07	1.861348982896421e-07	7.393729555414279e-08	0.0
CAATAAAACGATAATGTATTTCTCTATACCTAAATTTCAAACTTATTTGCCT	0.0	2.668730306859617e-07	0.0	0.0	0.0	0.0	0.0	6.881153600623435e-08	0.0	0.0	0.0
TTCTAAATAAGAAATTTATTTTACTCCATGGAACGAAAAACAAGTTTGATAA	0.0	4.003095460283593e-07	3.261680997001157e-07	5.45015494185079e-07	7.727336302172533e-07	2.946590614179163e-07	1.745544475906184e-07	3.440576800311718e-07	3.102248304823703e-07	7.393729555414279e-08	0.0
ACTATAAAGAAAAATGTTGTTGTAATCATGGAACGAAAAACAAGTTTGATAA	7.960231954789539e-07	3.3359128835716047e-07	0.0	1.2111455426309397e-07	0.0	0.0	2.6183167138592757e-07	6.881153600623435e-08	1.2408993219272823e-07	0.0	0.0
ACGAAAAGCAACAACAACCTTCCTAGCGACAAATTAAAAAGCATGTTATGTG	2.3880695864380474e-07	2.668730306859617e-07	3.261680997001157e-07	0.0	0.0	0.0	0.0	0.0	0.0	0.0	0.0
ATCTCAATCGACAAATAAATTCTCTGCGACAAATTAAAAAGCATGTTATGTG	4.378127575138397e-06	4.203250233297189e-06	2.8539708723760122e-06	3.451764796508583e-06	3.582674103736326e-06	2.357272491347938e-06	1.3091583569239228e-06	1.7202884001615827e-06	1.7372590507003942e-06	3.6968647777071396e-07	3.704307711656647e-07
ACCTCAAACTAGAACAATTTAGGCTGCATGGAACGAAAAACAAGTTTGATAA	0.0	0.0	0.0	0.0	2.1074553551390154e-07	0.0	8.72772237953092e-08	6.881153600623435e-08	0.0	0.0	0.0
CAAACAAAAATTAAAAAATTTCGATGCGACAAATTAAAAAGCATGTTATGTG	0.0	2.668730306859617e-07	3.261680997001157e-07	3.63343662790438e-07	4.917395828661558e-07	3.6832382677239544e-07	1.745544475906184e-07	4.128692160374061e-07	3.722697965792842e-07	7.393729555414279e-08	9.260769279136241e-08
GGTGAAAATGCGAAGGACCTTGCTATCGACAAATTAAAAAGCATGTTATGTG	0.0	0.0	0.0	0.0	0.0	0.0	0.0	2.752461440249374e-07	0.0	0.0	0.0
TTTATAACAAGTAACGGTATTTATTCCTGGCAAACGTTAACCAAGTTAAGTG	0.0	0.0	0.0	0.0	0.0	0.0	0.0	0.0	0.0	2.218118866619976e-07	9.260769279136241e-08
TAATCAATTATCAAAGACGTTGCCAGTACCTAAATTTCAAACTTATTTGCCT	1.1144324736702983e-06	8.006190920567186e-07	1.875466573275665e-06	1.4533746511548156e-06	1.756212795953035e-06	1.6942896031541705e-06	5.236633427718551e-07	1.0321730400935155e-06	7.445395931574688e-07	7.393729555414279e-08	3.704307711656647e-07
CATCGAATGTTTAAGTCATTTTTGGTCTGGCAAACGTTAACCAAGTTAAGTG	3.980115977388839e-07	4.670278036995581e-07	7.33878224324091e-07	1.8167183139464097e-07	3.5124255918945033e-07	2.2099429606343725e-07	0.0	6.881153600623435e-08	0.0	0.0	0.0
ATTAAAATCAGAAATATATTTAGCGCACCCTAACACGAAACTGCGTTCGGAC	1.1144324736702983e-06	6.671825767143209e-07	4.892521495490043e-07	6.05572771316626e-07	3.5124255918945033e-07	6.629828881903117e-07	6.109405665671643e-07	6.193038240561092e-07	6.204496609647406e-07	0.0	9.260769279136241e-08
TGAGGAAAGATTAAGAGGGTTGACGCCATGGAACGAAAAACAAGTTTGATAA	8.756255150264934e-07	1.2676468957527771e-06	1.1415883489492356e-06	2.301176531005722e-06	1.6859642841112123e-06	1.399630541738558e-06	2.269207818682611e-06	1.3762307201246872e-06	1.6131691185043677e-06	1.4787459110871635e-07	0.0
TCTTAAACATCCAAAAATTTTGCTTTTACCTAAATTTCAAACTTATTTGCCT	3.1840927819134435e-07	8.006190920567186e-07	1.6308404985005783e-06	1.150588265501705e-06	1.334721724925232e-06	6.629828881903117e-07	9.600494617484013e-07	1.1009845760997496e-06	8.686295253512965e-07	1.4787459110871635e-07	0.0
GTACTAATAAGGAAATGAGTTATGAAGTTGGAAGTCTCAAGATTTTTTGTTC	0.0	0.0	0.0	0.0	0.0	2.2099429606343725e-07	0.0	0.0	0.0	0.0	0.0
GAGCGAACCCTTAATTGAGTTCTGAGTCAAAAAAACACAATTTCGTTGGGTA	0.0	0.0	0.0	0.0	0.0	0.0	0.0	0.0	0.0	0.0	1.8521538558229452e-07
ACTGGAACTCGTAATGTGTTTGTATAAACAAAACATAAAACACAGTTACCAA	3.263695101460983e-06	3.335912883571605e-06	2.5278027726758968e-06	4.057337567824053e-06	3.3719285682224246e-06	2.6519315527635503e-06	2.53103949006511e-06	3.371765264311207e-06	3.2263382370197295e-06	2.957491822163558e-07	2.778230783745175e-07
GTATAATTGTGAAATCACTTGGTGTACAAGCAAAGAAGAAAGCCATTAACCG	0.0	0.0	0.0	3.63343662790438e-07	4.917395828661558e-07	1.4732953070895816e-07	8.72772237953092e-08	1.376230720124687e-07	0.0	0.0	0.0
GGGTCAAGAACGAACGACGTTTGGTGCGACAAATTAAAAAGCATGTTATGTG	1.9900579887003496e-06	2.0015477301476285e-06	1.7123825234256073e-06	1.2717028197705791e-06	2.107455355139015e-06	9.576419496093798e-07	7.854950141577828e-07	9.63361504087281e-07	2.4817986438545645e-07	0.0	0.0
GCCTTAATAGGGAACGGAATTGTGAACGACAAATTAAAAAGCATGTTATGTG	0.0	0.0	0.0	0.0	2.8099404735225426e-07	7.366476535447908e-08	0.0	0.0	1.2408993219272823e-07	0.0	0.0
TTTAAAATTTCGAATGTTATTCGCTGCGACAAATTAAAAAGCATGTTATGTG	8.995062108907553e-06	8.406500466594379e-06	8.561912617116345e-06	9.386377955407122e-06	1.1029016358564702e-05	1.1639032926014606e-05	7.156732351213068e-06	9.977672720909707e-06	6.018361711358863e-06	8.872475466501442e-07	9.26076927913624e-07
GCTTAAATACAGAAGATACTTTAATTTACCTAAATTTCAAACTTATTTGCCT	0.0	0.0	4.0771012462397536e-07	1.2111455426309397e-07	1.404970236755488e-07	0.0	0.0	0.0	0.0	0.0	0.0
TTGATAAAACGTAAGGTTATTTAGTCCTGGCAAACGTTAACCAAGTTAAGTG	0.0	0.0	0.0	0.0	0.0	0.0	0.0	0.0	0.0	0.0	1.8521538558229452e-07
GGGTCAATATGGAATTTTGTTCATTGCGACAAATTAAAAAGCATGTTATGTG	0.0	4.670278036995581e-07	5.707941744740332e-07	1.2111455426309397e-07	0.0	0.0	0.0	0.0	0.0	0.0	0.0
TTACCAAGTGTGAATTTCCTTCGGCGCGACAAATTAAAAAGCATGTTATGTG	0.0	0.0	2.4462607477508675e-07	0.0	1.404970236755488e-07	0.0	4.36386118976546e-07	2.0643460801870306e-07	0.0	0.0	0.0
TTTGTAACATTGAACTTTATTTCACGCGACAAATTAAAAAGCATGTTATGTG	3.661706699198681e-06	1.0007738650714813e-06	1.3862144237254916e-06	5.45015494185079e-07	2.8099404735225426e-07	2.2099429606343725e-07	2.6183167138592757e-07	2.752461440249374e-07	6.204496609647407e-08	7.393729555414279e-08	0.0
CGTATAATTACTAATATCCTTCTTCACGACAAATTAAAAAGCATGTTATGTG	0.0	4.003095460283593e-07	5.707941744740332e-07	2.4222910852618794e-07	6.322366065417045e-07	6.629828881903117e-07	5.236633427718551e-07	4.816807520436406e-07	0.0	0.0	0.0
TGATAAATTTTAAAAAGAGTTCAGAAATCACAAGATTTAAATTTATTACGAC	0.0	2.0015477301476286e-07	2.4462607477508675e-07	6.055727713166259e-08	2.1074553551390154e-07	0.0	0.0	0.0	0.0	0.0	0.0
ACCCTAATAAAGAAAGTACTTCTGTGCATGGAACGAAAAACAAGTTTGATAA	1.9900579887003496e-06	6.671825767143209e-07	1.6308404985005783e-06	1.2111455426309398e-06	1.4049702367554877e-06	7.366476535447909e-07	1.6582672521120179e-06	1.582665328149114e-06	8.065845592543827e-07	2.957491822163558e-07	4.63038463956812e-07
TAACAAAAACTTAATCATGTTACATGCGACAAATTAAAAAGCATGTTATGTG	5.651764687899031e-06	4.470123263981984e-06	2.5278027726758968e-06	3.3306502422408647e-06	5.338886899689361e-06	7.366476535447908e-06	4.974801756336054e-06	4.954430592448874e-06	3.7847429318853573e-06	6.654356599870698e-07	5.556461567479593e-07
CGTCTTATAAGAAACTACTTGTATTATACCTAAATTTCAAACTTATTTGCCT	0.0	0.0	0.0	2.4222910852618794e-07	0.0	7.366476535447908e-08	0.0	6.881153600623435e-08	6.204496609647407e-08	0.0	0.0
TGGAGAAGGGTTAAATCTGTTGAAGTCGTGCAAGTGATAATAATATTTTACG	0.0	0.0	0.0	0.0	0.0	0.0	0.0	0.0	0.0	2.218118866619976e-07	1.8521538558229452e-07
CAGTTAAATTGGAAGTCCTTTATCGTCATGGAACGAAAAACAAGTTTGATAA	4.776139172876095e-07	3.3359128835716047e-07	0.0	2.4222910852618794e-07	3.5124255918945033e-07	7.366476535447909e-07	7.854950141577828e-07	1.1697961121117079e-06	1.1168093897312557e-06	0.0	9.260769279136241e-08
ATATCAACCAGTTAACTTATTCCCGGCCCTCAACCCTTAACGCAGTTCGCGC	0.0	0.0	0.0	0.0	0.0	0.0	0.0	0.0	0.0	3.6968647777071396e-07	6.482538495401822e-07
TCACAAATAGGTAAAACGGTGGCGCACGACAAATTAAAAAGCATGTTATGTG	0.0	0.0	0.0	0.0	2.1074553551390154e-07	1.4732953070895816e-07	8.72772237953092e-08	2.0643460801870306e-07	0.0	0.0	0.0
GCGGCAACCAACAAGAGCCTTTCCCGCGACAAATTAAAAAGCATGTTATGTG	2.3880695864380474e-07	2.668730306859617e-07	1.6308404985005786e-07	3.0278638565773494e-07	2.1074553551390154e-07	7.366476535447908e-08	8.72772237953092e-08	0.0	0.0	0.0	0.0
TTGAGAACACGGAACGGAATATAGTACTGGCAAACGTTAACCAAGTTAAGTG	0.0	0.0	0.0	0.0	0.0	0.0	0.0	0.0	0.0	2.957491822163558e-07	1.8521538558229452e-07
AAGCAAAGTTTAAAGTGAATTTCCTTCGACAAATTAAAAAGCATGTTATGTG	3.1840927819134435e-07	0.0	3.261680997001157e-07	0.0	2.1074553551390154e-07	2.2099429606343725e-07	0.0	3.440576800311718e-07	6.204496609647407e-08	0.0	0.0
TCTGAAACTAACAAGTCTTTTTTTGCCTGGCAAACGTTAACCAAGTTAAGTG	2.1492626277954287e-06	1.0674921227426801e-06	8.969622741741488e-07	1.8167183139464098e-06	1.1942247012415864e-06	7.366476535447909e-07	1.745544475906184e-06	1.0321730400935155e-06	8.686295253512965e-07	7.393729555414279e-08	9.260769279136241e-08
TAGTTAAATTTTAATAAGTTTAGACGCATGGAACGAAAAACAAGTTTGATAA	1.1144324736702983e-06	1.334365153423976e-06	2.3647187228258384e-06	1.8772755910860489e-06	1.264473213083409e-06	1.1049714803183382e-06	6.982177903624736e-07	1.2386076481122184e-06	1.861348982896421e-07	7.393729555414279e-08	9.260769279136241e-08
AATCAAAGAGTAAATTCAATTTCCCGCTGGCAAACGTTAACCAAGTTAAGTG	9.55227834575219e-07	1.2676468957527771e-06	3.261680997001157e-07	2.4222910852618794e-07	3.5124255918945033e-07	1.4732953070895816e-07	7.854950141577828e-07	2.0643460801870306e-07	2.4817986438545645e-07	2.218118866619976e-07	9.260769279136241e-08
CACCTAAATGGTAAGTAGATTACTTACATGGAACGAAAAACAAGTTTGATAA	1.504483839457986e-05	1.0608202969755604e-05	1.1415883489492357e-05	1.083975260656194e-05	1.08182708230508e-05	1.2449345344944975e-05	1.0647821303025436e-05	1.0321730400935153e-05	5.584046948678268e-06	7.393729555414279e-07	9.26076927913624e-07
TTCCGAAACGAAAATTAGATTTTGGGCGACAAATTAAAAAGCATGTTATGTG	7.164208759314142e-07	0.0	0.0	1.2111455426309397e-07	4.214910710278031e-07	7.366476535447908e-08	0.0	6.881153600623435e-08	0.0	0.0	0.0
TCTAAAAATATTAAGAAAATTGGCCGTGGCAAACGTACAATTCTATTTGCTT	0.0	0.0	2.4462607477508675e-07	1.2111455426309397e-07	0.0	0.0	0.0	0.0	0.0	0.0	0.0
ACATTAATCAACAATTGACTTAAAGGCATGGAACGAAAAACAAGTTTGATAA	1.5124440714151118e-06	8.006190920567186e-07	7.33878224324091e-07	1.3928173740267368e-06	1.6157157722693894e-06	6.629828881903117e-07	1.3964355807295194e-06	5.504922880498748e-07	5.584046948678268e-07	2.218118866619976e-07	9.260769279136241e-08
ACTATAATACGGAACAGATTTCTTCTTGGCAAACGTACAATTCTATTTGCTT	7.960231954789539e-07	1.734674699451169e-06	1.7939245483506363e-06	1.332260096898658e-06	1.756212795953035e-06	1.0313067149638589e-06	5.236633427718551e-07	1.99553454418652e-06	8.686295253512965e-07	7.393729555414279e-08	2.778230783745175e-07
CGTTCAACATGCAAATTTATTTCGATTACCTAAATTTCAAACTTATTTGCCT	2.706478864628206e-06	3.202476368229207e-06	1.6308404985005783e-06	1.9983901453422067e-06	1.1942247012415864e-06	1.620624837803147e-06	8.72772237953092e-07	1.1697961121117079e-06	8.065845592543827e-07	0.0	2.778230783745175e-07
TGCAAAACCCGAAATACGTTTCGCGCACCCTAACACGAAACTGCGTTCGGAC	0.0	3.3359128835716047e-07	0.0	0.0	0.0	0.0	0.0	0.0	0.0	0.0	0.0
GGCCTAACTTGTAATCAGTTTCAGATTACCTAAATTTCAAACTTATTTGCCT	0.0	4.003095460283593e-07	1.1415883489492356e-06	1.574489205422534e-06	1.264473213083409e-06	8.103124188992698e-07	1.6582672521120179e-06	1.1697961121117079e-06	1.6131691185043677e-06	0.0	1.8521538558229452e-07
TTCTGAATAAAGAATGTTTTTCAACGCGACAAATTAAAAAGCATGTTATGTG	1.5920463909626516e-06	1.9348294724647656e-06	1.7939245483506363e-06	2.0589474224818463e-06	2.4586979143249957e-06	1.841619133867736e-06	1.1346039093390196e-06	1.1009845760997496e-06	9.306744914471109e-07	7.393729555414279e-08	1.8521538558229452e-07
TGCAGAAATGCAAACAGTGTTATTTTCGACAAATTAAAAAGCATGTTATGTG	4.776139172876095e-07	5.337460613707569e-07	3.261680997001157e-07	4.84458217053532e-07	7.024851183800574e-07	4.419885921268745e-07	3.491088951812368e-07	3.440576800311718e-07	1.861348982896421e-07	7.393729555414279e-08	1.8521538558229452e-07
ATCTAAAACATGAACACTTTTCGCCCCTGGCAAACGTTAACCAAGTTAAGTG	1.7512510300577307e-06	8.673373497279175e-07	1.6308404985005786e-07	9.68916434107064e-07	8.429821420556062e-07	8.83977184253749e-07	6.109405665671643e-07	6.193038240561092e-07	1.1168093897312557e-06	7.393729555414279e-08	3.704307711656647e-07
GCGCTAAACACCAACTATTTTCTATCTACCTAAATTTCAAACTTATTTGCCT	4.776139172876095e-07	6.004643190431222e-07	8.1542024924912e-08	0.0	0.0	0.0	0.0	0.0	0.0	0.0	0.0
TTCTCAATCAATAATACTATTTTTCTCTGGCAAACGTTAACCAAGTTAAGTG	1.194034793213094e-06	2.0682659878188273e-06	3.75093314655133e-06	2.7856347480534735e-06	2.669443449838897e-06	2.5782667874125265e-06	2.269207818682611e-06	2.6148383682369056e-06	1.985438915092447e-06	2.218118866619976e-07	9.260769279136241e-08
CTTTAAAAGTAAAATAATATTAAGTTCATGGAACGAAAAACAAGTTTGATAA	0.0	3.3359128835716047e-07	5.707941744740332e-06	4.84458217053532e-06	1.404970236755488e-07	1.2523010110249926e-06	0.0	3.440576800311718e-07	1.1168093897312557e-06	0.0	0.0
TCTTGAACGGCGAACTGTTTTGCCGTCATGGAACGAAAAACAAGTTTGATAA	0.0	8.673373497279175e-07	3.261680997001157e-07	1.2111455426309397e-07	7.024851183800573e-08	3.6832382677239544e-07	2.6183167138592757e-07	4.816807520436406e-07	1.2408993219272823e-07	0.0	0.0
TCAGAAAGATCTAACTTGATTTGTGAATCACAAGATTTAAATTTATTACGAC	2.2288649473429683e-06	3.4026311412428037e-06	1.6308404985005783e-06	1.4533746511548156e-06	1.1239761894078604e-06	1.4732953070895816e-07	1.3091583569239228e-06	4.816807520436406e-07	6.204496609647407e-08	0.0	0.0
TTGCGAAGTGTGAATATTCTTATCAACTGGCAAACGTTAACCAAGTTAAGTG	0.0	4.003095460283593e-07	3.261680997001157e-07	0.0	0.0	7.366476535447908e-08	0.0	6.881153600623435e-08	0.0	0.0	0.0
CTAGCAACCATCAATAATGTTGCGAGTACCTAAATTTCAAACTTATTTGCCT	2.3880695864380474e-07	4.670278036995581e-07	1.6308404985005786e-07	7.2668732557972e-07	1.1942247012415864e-06	8.83977184253749e-07	6.982177903624736e-07	6.193038240561092e-07	1.861348982896421e-07	0.0	9.260769279136241e-08
GCACCAAATTGGAAAGTGTTTGGGGATACCTAAATTTCAAACTTATTTGCCT	1.0348301541227585e-06	5.337460613707569e-07	8.969622741741488e-07	1.8772755910860489e-06	1.9669583314669368e-06	6.629828881903117e-07	7.854950141577828e-07	7.56926896068578e-07	0.0	1.4787459110871635e-07	0.0
AAACTAAACGGCAAGATTTTTATCTCCGACAAATTAAAAAGCATGTTATGTG	1.0348301541227585e-06	6.004643190431222e-07	7.33878224324091e-07	1.2717028197705791e-06	8.429821420556062e-07	1.1049714803183382e-06	1.3091583569239228e-06	1.3074191841241766e-06	1.1788543558347664e-06	7.393729555414279e-08	9.260769279136241e-08
CAGGGAACAATTAAGTTTTTTTCCAACGACAAATTAAAAAGCATGTTATGTG	1.4328417518675724e-06	1.8013929571223677e-06	2.201634672975781e-06	2.7856347480534735e-06	1.6859642841112123e-06	1.2523010110249926e-06	1.920098923494516e-06	1.7202884001615827e-06	1.0547644236398392e-06	0.0	9.260769279136241e-08
GATGAAAGCGTCAAAGGTGTTACGTTCGACAAATTAAAAAGCATGTTATGTG	1.9900579887003496e-06	1.2676468957527771e-06	1.0600463240242066e-06	2.119504699609925e-06	3.7231711274084043e-06	3.020255379530187e-06	2.269207818682611e-06	1.7890999361620932e-06	6.204496609647406e-07	2.218118866619976e-07	3.704307711656647e-07
TATCCAAGTAGCAATCCTGTTCAAATTACCTAAATTTCAAACTTATTTGCCT	0.0	0.0	0.0	0.0	2.1074553551390154e-07	7.366476535447908e-08	0.0	0.0	0.0	0.0	0.0
TAGTAAACAGGTAACTCTTTTAAAAGAATTAAATATGTAATAGACTTCTCGT	3.1840927819134435e-07	6.671825767143209e-07	4.974063520415072e-06	3.693993905032459e-06	1.756212795953035e-06	2.1362781952833486e-06	3.491088951812368e-07	1.7890999361620932e-06	1.364989254123309e-06	2.218118866619976e-07	9.260769279136241e-08
GGAGCAACCCACAAATATATTCGTTGTACATAACAAAAAAATCGATTGACAC	0.0	0.0	0.0	0.0	0.0	0.0	0.0	0.0	0.0	0.0	2.778230783745175e-07
CATAAAATATATAACGGTTTTATATCATCACAAGATTTAAATTTATTACGAC	7.164208759314142e-07	1.6012381841087714e-06	1.5492984735755496e-06	1.2717028197705791e-06	6.322366065417045e-07	2.946590614179163e-07	1.745544475906184e-07	0.0	6.204496609647407e-08	0.0	0.0
TCACAAATTCCTAAATAACTTTACCCTACCTAAATTTCAAACTTATTTGCCT	0.0	2.668730306859617e-07	2.4462607477508675e-07	2.4222910852618794e-07	2.8099404735225426e-07	5.893181228358326e-07	6.109405665671643e-07	4.128692160374061e-07	1.2408993219272823e-07	0.0	0.0
GAACAAAAGTCTAACTCTTTTACGCTCTGGCAAACGTTAACCAAGTTAAGTG	2.1492626277954287e-06	1.734674699451169e-06	2.5278027726758968e-06	1.6350464825506126e-06	2.73969196168072e-06	3.020255379530187e-06	1.4837128045236855e-06	1.1697961121117079e-06	4.963597287720125e-07	4.436237733250721e-07	2.778230783745175e-07
TCTTGAATTGTGAATACGTTTTCTAGCGACAAATTAAAAAGCATGTTATGTG	1.6557282465959393e-05	1.5545354037389325e-05	1.3862144237254915e-05	1.616879299416813e-05	1.362821129659648e-05	1.443829400944565e-05	1.448801915006019e-05	1.699644939349982e-05	7.19721606719363e-06	1.7744950932981348e-06	2.2225846269939885e-06
CTTTTAATCTCAAACGAACTTTCGGTCGACAAATTAAAAAGCATGTTATGTG	8.756255150264934e-07	1.9348294724647656e-06	1.1415883489492356e-06	2.543405639529598e-06	2.107455355139015e-06	1.5469600724406051e-06	1.3964355807295194e-06	2.064346080187031e-06	2.4817986438545645e-07	0.0	9.260769279136241e-08
CTGACAAGCGTGAAGTCTCTTGCTTGAATTAAATATGTAATAGACTTCTCGT	0.0	3.3359128835716047e-07	1.1415883489492356e-06	7.87244602711267e-07	3.5124255918945033e-07	5.156533574813536e-07	1.745544475906184e-07	4.816807520436406e-07	1.861348982896421e-07	0.0	0.0
AGGCTAATTTTTAACGCTCTTCTTTAACCCTAACACGAAACTGCGTTCGGAC	2.3880695864380474e-07	7.339008343855198e-07	1.6308404985005783e-06	6.05572771316626e-07	5.619880947033518e-07	1.4732953070895816e-07	6.982177903624736e-07	2.0643460801870306e-07	4.3431476267509854e-07	7.393729555414279e-08	3.704307711656647e-07
ATAGTAACGTTTAATGTTTTTAGTTGCGACAAATTAAAAAGCATGTTATGTG	2.3880695864380474e-07	1.0674921227426801e-06	1.875466573275665e-06	6.05572771316626e-07	9.132306538939589e-07	5.893181228358326e-07	4.36386118976546e-07	6.193038240561092e-07	3.722697965792842e-07	0.0	1.8521538558229452e-07
GACATAAATGTGAACGCTGTTCTCAACATGGAACGAAAAACAAGTTTGATAA	0.0	0.0	0.0	3.0278638565773494e-07	0.0	0.0	0.0	0.0	0.0	0.0	0.0
GTGGGAAGAATTAAGGCAATTCTGAACATGGAACGAAAAACAAGTTTGATAA	3.3432974210085225e-06	2.134984245490026e-06	2.120092648050752e-06	3.270092965112786e-06	3.442177080064247e-06	2.8729258488281397e-06	3.22925728042987e-06	3.5781998723241865e-06	2.295663745566022e-06	4.436237733250721e-07	4.63038463956812e-07
TTTTAAAATTGGAACGGTGTTCAGAGCGACAAATTAAAAAGCATGTTATGTG	3.980115977388839e-07	6.004643190431222e-07	1.6308404985005786e-07	4.84458217053532e-07	3.5124255918945033e-07	0.0	0.0	3.440576800311718e-07	6.204496609647407e-08	0.0	0.0
AAACCAAACGGCAAGGGGGTTGGCGGCGACAAATTAAAAAGCATGTTATGTG	3.1840927819134435e-07	4.003095460283593e-07	3.261680997001157e-07	6.055727713166259e-08	7.024851183800573e-08	2.2099429606343725e-07	0.0	6.881153600623435e-08	1.2408993219272823e-07	0.0	0.0
AGTGTAACATAAAACATAATTAGACTACCCTAACACGAAACTGCGTTCGGAC	3.980115977388839e-07	2.668730306859617e-07	4.0771012462397536e-07	3.0278638565773494e-07	3.5124255918945033e-07	3.6832382677239544e-07	8.72772237953092e-07	2.752461440249374e-07	0.0	7.393729555414279e-08	2.778230783745175e-07
GTCTAAACGGAAAAGTATTTTAGTAGCAAGCAAAGAAGAAAGCCATTAACCG	7.960231954789539e-07	1.0674921227426801e-06	2.5278027726758968e-06	3.5728793507647407e-06	1.8967098196251138e-06	1.4732953070895817e-06	6.109405665671643e-07	1.8579114721740514e-06	6.824946270616545e-07	2.218118866619976e-07	1.8521538558229452e-07
GATTGAAATAACAATCCGCTTGTTTTCTGGCAAACGTTAACCAAGTTAAGTG	3.1840927819134435e-07	3.3359128835716047e-07	2.4462607477508675e-07	7.87244602711267e-07	4.917395828661558e-07	8.103124188992698e-07	2.6183167138592757e-07	2.0643460801870306e-07	2.4817986438545645e-07	1.4787459110871635e-07	9.260769279136241e-08
ATCACAATTATGAATAGGTTTGTTTTAATTAAATATGTAATAGACTTCTCGT	0.0	1.1342103804138792e-06	2.6093447976009258e-06	2.543405639529598e-06	1.756212795953035e-06	2.8729258488281397e-06	2.6183167138592757e-07	9.63361504087281e-07	1.3029442880307928e-06	1.4787459110871635e-07	0.0
CGAAGAATCTTAAATTGCTTTACGTGCTGGCAAACGTTAACCAAGTTAAGTG	4.776139172876095e-07	6.004643190431222e-07	6.523361993990621e-07	4.84458217053532e-07	7.024851183800574e-07	4.419885921268745e-07	5.236633427718551e-07	6.193038240561092e-07	9.306744914471109e-07	0.0	2.778230783745175e-07
AACTCAAATTGAAATAGGTTTCACCGCGACAAATTAAAAAGCATGTTATGTG	0.0	0.0	0.0	0.0	0.0	0.0	0.0	0.0	0.0	0.0	2.778230783745175e-07
AGGGAAAATTGGAACTCTTTTAACTAACCCTAACACGAAACTGCGTTCGGAC	5.572162368351491e-07	6.004643190431222e-07	9.785042990991779e-07	4.84458217053532e-07	7.727336302172533e-07	8.103124188992698e-07	8.72772237953092e-07	5.504922880498748e-07	3.722697965792842e-07	0.0	0.0
ATTCAAAGCATTAAGAGCTTTGTTTCTACCTAAATTTCAAACTTATTTGCCT	8.756255150264934e-07	4.670278036995581e-07	2.4462607477508675e-07	3.63343662790438e-07	7.727336302172533e-07	7.366476535447908e-08	3.491088951812368e-07	4.128692160374061e-07	5.584046948678268e-07	7.393729555414279e-08	0.0
GCACAAAATGATAATTAGGTTGTCAAACCCTAACACGAAACTGCGTTCGGAC	5.81096932699411e-06	4.670278036995581e-06	1.4677564486505206e-06	2.4222910852618795e-06	4.0041651747641286e-06	2.6519315527635503e-06	3.491088951812368e-06	3.5781998723241865e-06	1.7372590507003942e-06	5.175610688794303e-07	5.556461567479593e-07
CAAACAAATTATAATCGTCTTCTTGCCGACAAATTAAAAAGCATGTTATGTG	3.1840927819134435e-07	2.668730306859617e-07	5.707941744740332e-07	2.4222910852618794e-07	2.8099404735225426e-07	7.366476535447908e-08	0.0	6.881153600623435e-08	0.0	0.0	0.0
TCTTCAAGGTACAAACGACTTGAATCTACCTAAATTTCAAACTTATTTGCCT	1.9900579887003496e-06	2.401857276174821e-06	8.154202492491198e-07	7.2668732557972e-07	1.4049702367554877e-06	1.7679543685051943e-06	2.6183167138592757e-07	9.63361504087281e-07	3.722697965792842e-07	7.393729555414279e-08	2.778230783745175e-07
TAGTCAACTCATAATACGATTCATCTCATGGAACGAAAAACAAGTTTGATAA	3.1840927819134435e-07	6.671825767143209e-08	8.1542024924912e-08	0.0	0.0	0.0	0.0	0.0	0.0	0.0	0.0
CAGTGAAGAATAAATCGTCTTATATGTCAAAAAAACACAATTTCGTTGGGTA	0.0	0.0	0.0	0.0	0.0	0.0	0.0	0.0	0.0	0.0	2.778230783745175e-07
AACGTAAACTTTAAAGGTCTTGGGTGTACCTAAATTTCAAACTTATTTGCCT	3.3432974210085225e-06	3.269194625900406e-06	2.5278027726758968e-06	2.664520193797316e-06	1.6859642841112123e-06	9.576419496093798e-07	1.4837128045236855e-06	1.3074191841241766e-06	9.92719457544025e-07	2.218118866619976e-07	1.8521538558229452e-07
ATCTGAATCTCAAAACTGGTTTCATACGACAAATTAAAAAGCATGTTATGTG	4.616934533781016e-06	3.936377202612394e-06	4.32172732101484e-06	7.448545087192997e-06	5.7603779707171644e-06	3.241249675594776e-06	4.538415637353792e-06	3.1653306562867806e-06	1.7372590507003942e-06	2.218118866619976e-07	6.482538495401822e-07
GCACTAAATTTTAATCGATTTGACAGAACAAAACATAAAACACAGTTACCAA	5.572162368351491e-07	5.337460613707569e-07	1.0600463240242066e-06	7.2668732557972e-07	7.024851183800574e-07	5.156533574813536e-07	8.72772237953092e-07	6.881153600623435e-08	3.102248304823703e-07	7.393729555414279e-08	9.260769279136241e-08
GCCAGAACCTTCAAGGGAATTTGCGTCGACAAATTAAAAAGCATGTTATGTG	0.0	0.0	0.0	0.0	0.0	2.2099429606343725e-07	0.0	0.0	0.0	0.0	0.0
GTCCAAAACGTTAACATGTTCGTTCGTACCTAAATTTCAAACTTATTTGCCT	2.3880695864380474e-07	0.0	0.0	0.0	0.0	0.0	0.0	0.0	0.0	0.0	0.0
TTTATAACTCCTAACTAAATTTGTTACATGGAACGAAAAACAAGTTTGATAA	1.91045566915281e-06	1.5345199264375725e-06	2.446260747750868e-06	1.695603759690252e-06	1.9669583314669368e-06	1.3259657763760162e-06	6.982177903624736e-07	1.3762307201246872e-06	9.306744914471109e-07	0.0	0.0
CAGATAACTTCAAAGCGGCTTTAGGGCATGGAACGAAAAACAAGTTTGATAA	1.3532394323200329e-06	8.006190920567186e-07	1.3046723988004629e-06	1.5139319282944551e-06	1.0537276775695076e-06	2.357272491347938e-06	1.3091583569239228e-06	1.1009845760997496e-06	4.963597287720125e-07	0.0	0.0
AATAAAAGTCGCAACCGGATTAATGGCATGGAACGAAAAACAAGTTTGATAA	3.1840927819134435e-07	2.0015477301476286e-07	2.4462607477508675e-07	1.8167183139464097e-07	2.1074553551390154e-07	7.366476535447908e-08	0.0	0.0	0.0	0.0	0.0
CCATTAACTTATAACTTAATTAATTTCGACAAATTAAAAAGCATGTTATGTG	0.0	0.0	6.523361993990621e-07	1.2111455426309397e-07	0.0	7.366476535447908e-08	0.0	6.881153600623435e-08	0.0	0.0	0.0
CCCGTAATTATCAAGAATCTTATTGCCGACAAATTAAAAAGCATGTTATGTG	2.467671905985587e-06	2.0682659878188273e-06	2.120092648050752e-06	1.5139319282944551e-06	1.4752187485973108e-06	1.620624837803147e-06	8.72772237953092e-07	8.257384320748122e-07	1.2408993219272826e-06	7.393729555414279e-08	2.778230783745175e-07
GCTTAAACAGTAAACTATCTTAACTTAACAAAACATAAAACACAGTTACCAA	7.960231954789539e-07	5.337460613707569e-07	4.0771012462397536e-07	3.0278638565773494e-07	2.8099404735225426e-07	2.946590614179163e-07	1.1346039093390196e-06	4.816807520436406e-07	4.963597287720125e-07	1.4787459110871635e-07	0.0
AAACCAAAAAGCAAACATCTTGTTATCTGGCAAACGTTAACCAAGTTAAGTG	1.0348301541227585e-06	1.4010834110951748e-06	1.3046723988004629e-06	1.5139319282944551e-06	9.132306538939589e-07	2.504602022049985e-06	2.618316713859276e-06	3.027707584274312e-06	8.065845592543827e-07	1.4787459110871635e-07	9.260769279136241e-08
TATTTAACTCAAAAGCCTTTTAGACCCGACAAATTAAAAAGCATGTTATGTG	1.5124440714151118e-06	8.006190920567186e-07	1.4677564486505206e-06	1.8772755910860489e-06	3.442177080064247e-06	2.504602022049985e-06	1.5709900283178518e-06	2.6148383682369056e-06	1.1168093897312557e-06	1.4787459110871635e-07	1.8521538558229452e-07
CACTAAAGACGGAAAATGATTATTTAAATTAAATATGTAATAGACTTCTCGT	0.0	0.0	4.892521495490043e-07	0.0	7.024851183800573e-08	1.4732953070895816e-07	0.0	2.0643460801870306e-07	3.102248304823703e-07	0.0	0.0
CTACAAAAATTAAAGGACGTTCGGGTTACCTAAATTTCAAACTTATTTGCCT	0.0	3.3359128835716047e-07	2.4462607477508675e-07	1.8167183139464097e-07	1.404970236755488e-07	4.419885921268745e-07	2.6183167138592757e-07	4.128692160374061e-07	3.102248304823703e-07	0.0	1.8521538558229452e-07
ATGCTAATGTTAAAGGCGTTTAAAACCTGGCAAACGTTAACCAAGTTAAGTG	3.3432974210085225e-06	3.1357581105580084e-06	2.2831766979008095e-06	5.026254001931117e-06	5.549632435203263e-06	5.082868809462512e-06	3.6656433994007e-06	5.092053664461343e-06	3.102248304823703e-06	4.436237733250721e-07	1.944761548623774e-06
CTCCCAAATAGGAATATTCTTCATTCTACCTAAATTTCAAACTTATTTGCCT	0.0	2.0015477301476286e-07	8.1542024924912e-08	1.8167183139464097e-07	2.1074553551390154e-07	0.0	0.0	0.0	0.0	0.0	0.0
TCCATAACATAAAACTTTCTTCTTCGCGACAAATTAAAAAGCATGTTATGTG	2.3880695864380474e-06	3.469349398914002e-06	3.180138972076128e-06	2.6039629166576767e-06	1.756212795953035e-06	1.6942896031541705e-06	2.705593937653442e-06	3.234142192298738e-06	1.1788543558347664e-06	0.0	0.0
TCTTAAACTTGCAAACGGCTTCCACGTACCTAAATTTCAAACTTATTTGCCT	5.572162368351491e-07	9.340556073991162e-07	3.261680997001157e-07	1.090030988370158e-06	6.322366065417045e-07	1.3259657763760162e-06	9.600494617484013e-07	5.504922880498748e-07	5.584046948678268e-07	1.4787459110871635e-07	1.8521538558229452e-07
CATCTAAGCGGTAATTCTCTTAGTGTCGACAAATTAAAAAGCATGTTATGTG	0.0	2.0015477301476286e-07	0.0	0.0	0.0	0.0	0.0	0.0	0.0	0.0	0.0
TCTAAAAATGGGAATGCACTTCCTTGCGACAAATTAAAAAGCATGTTATGTG	9.55227834575219e-07	6.671825767143209e-07	8.154202492491198e-07	9.68916434107064e-07	9.83479165731155e-07	5.156533574813536e-07	3.491088951812368e-07	2.0643460801870306e-07	0.0	0.0	0.0
GAAATAATATGGAAACGGTTTAACAACTGGCAAACGTTAACCAAGTTAAGTG	0.0	0.0	0.0	0.0	0.0	0.0	3.491088951812368e-07	0.0	0.0	0.0	0.0
ATACTAACTTGAAATAACATTGCCAATACCTAAATTTCAAACTTATTTGCCT	1.194034793213094e-06	6.004643190431222e-07	3.261680997001157e-07	1.6350464825506126e-06	1.6157157722693894e-06	2.725596318114574e-06	1.4837128045236855e-06	9.63361504087281e-07	4.963597287720125e-07	7.393729555414279e-08	3.704307711656647e-07
GAACGTGTTTGCTAGATAACTTCTTGACCCTAACACGAAACTGCGTTCGGAC	0.0	0.0	0.0	0.0	0.0	0.0	0.0	2.0643460801870306e-07	0.0	0.0	0.0
GATGCAAAACGGAAAGTTATTAAGGATACCTAAATTTCAAACTTATTTGCCT	2.3880695864380474e-07	3.3359128835716047e-07	1.6308404985005786e-07	3.0278638565773494e-07	3.5124255918945033e-07	7.366476535447909e-07	6.109405665671643e-07	6.881153600623436e-07	4.963597287720125e-07	7.393729555414279e-08	0.0
CCCATAATATTCAACTATTTTACTAGACCCTAACACGAAACTGCGTTCGGAC	2.3880695864380474e-07	6.004643190431222e-07	4.0771012462397536e-07	1.8167183139464097e-07	2.1074553551390154e-07	7.366476535447908e-08	0.0	1.376230720124687e-07	0.0	0.0	0.0
TTTTAAAAGGTAAAATCAATTTCTGCACCCTAACACGAAACTGCGTTCGGAC	6.368185563826887e-07	1.6679564417799702e-06	8.969622741741488e-07	1.029473711238611e-06	8.429821420556062e-07	5.156533574813536e-07	5.236633427718551e-07	4.128692160374061e-07	1.2408993219272823e-07	7.393729555414279e-08	0.0
GTCACAAATCGGAAATGGATTAAATTCATGGAACGAAAAACAAGTTTGATAA	1.13831316953456e-05	1.0608202969755604e-05	9.785042990991779e-06	1.2172012703460598e-05	1.201249552428082e-05	1.0607726211054201e-05	1.012415796026044e-05	1.2523699553123206e-05	5.522001982585752e-06	8.133102510957861e-07	1.3891153918725875e-06
TTGAGAACATTTAACATGGTTAGCGGCATGGAACGAAAAACAAGTTTGATAA	8.756255150264934e-07	1.8681112147935665e-06	1.0600463240242066e-06	9.68916434107064e-07	1.334721724925232e-06	5.156533574813536e-07	2.6183167138592757e-07	8.257384320748122e-07	6.204496609647406e-07	1.4787459110871635e-07	0.0
GCATAAAATATTAAGCGGATTGGCCCTACCTAAATTTCAAACTTATTTGCCT	0.0	0.0	0.0	0.0	0.0	0.0	0.0	2.752461440249374e-07	0.0	0.0	0.0
TTTACAACGAGGAAAGCTATTACCCTACCCTAACACGAAACTGCGTTCGGAC	2.467671905985587e-06	3.4026311412428037e-06	1.957008598200694e-06	9.68916434107064e-07	1.8264613077832907e-06	1.6942896031541705e-06	2.181930594877015e-06	1.0321730400935155e-06	3.102248304823703e-07	7.393729555414279e-08	1.8521538558229452e-07
CACGTAAAATTTAAGCTCGTTAATAGCATGGAACGAAAAACAAGTTTGATAA	7.164208759314142e-07	1.4678016687663737e-06	2.2831766979008095e-06	2.4222910852618795e-06	2.3884494024947394e-06	4.4935506866312866e-06	3.3165345042240357e-06	2.7524614402493743e-06	1.1788543558347664e-06	4.436237733250721e-07	1.8521538558229452e-07
GGTCAAATTCGCAAGTTGCTTTTCGAAACAAAACATAAAACACAGTTACCAA	4.616934533781016e-06	4.470123263981984e-06	4.810979470565014e-06	4.1178948449521315e-06	4.425656245791932e-06	5.377527870878124e-06	4.451138413559626e-06	3.6470114083361445e-06	4.715417423328071e-06	3.6968647777071396e-07	1.1112923134916156e-06
TGGCTAACAAATAAATGGATTGAGATCGACAAATTAAAAAGCATGTTATGTG	0.0	0.0	0.0	0.0	0.0	2.2099429606343725e-07	0.0	0.0	0.0	0.0	0.0
CCCCGAATACATAGGGACGTTATATGCGACAAATTAAAAAGCATGTTATGTG	0.0	2.0015477301476286e-07	0.0	1.8167183139464097e-07	2.1074553551390154e-07	2.2099429606343725e-07	1.745544475906184e-07	6.881153600623435e-08	0.0	0.0	0.0
AAAGGAACAGCAAACGAATTTGTTGACTGGCAAACGTTAACCAAGTTAAGTG	0.0	0.0	0.0	0.0	0.0	0.0	0.0	2.0643460801870306e-07	0.0	0.0	0.0
TTACAAACCCGGAAGTATCTTGTGGATACCTAAATTTCAAACTTATTTGCCT	3.1840927819134435e-07	7.339008343855198e-07	3.261680997001157e-07	7.2668732557972e-07	7.024851183800574e-07	7.366476535447909e-07	4.36386118976546e-07	1.1009845760997496e-06	3.722697965792842e-07	7.393729555414279e-08	0.0
ACCTTAAGTTTCAATACGATTCCTCGCATGGAACGAAAAACAAGTTTGATAA	0.0	0.0	0.0	2.4222910852618794e-07	0.0	0.0	0.0	0.0	0.0	0.0	0.0
TTCAAAAGCTGGAACTAGCTTGCTTTTACCTAAATTTCAAACTTATTTGCCT	0.0	4.003095460283593e-07	8.1542024924912e-08	0.0	0.0	0.0	0.0	0.0	0.0	0.0	0.0
GCGGCAACGGGCAAGGGGGTTCGGATCGACAAATTAAAAAGCATGTTATGTG	3.980115977388839e-07	2.0015477301476286e-07	1.6308404985005786e-07	3.0278638565773494e-07	1.404970236755488e-07	2.2099429606343725e-07	1.745544475906184e-07	4.128692160374061e-07	0.0	0.0	0.0
GGTTTAAACAGAAAACAAATTGAGAACGACAAATTAAAAAGCATGTTATGTG	6.368185563826887e-07	1.0674921227426801e-06	1.3862144237254916e-06	1.574489205422534e-06	1.264473213083409e-06	1.620624837803147e-06	9.600494617484013e-07	1.3762307201246872e-06	7.445395931574688e-07	2.218118866619976e-07	1.8521538558229452e-07
AGGTTAACACTGAAGATGATTATTCCTACCTAAATTTCAAACTTATTTGCCT	0.0	1.2009286380815785e-06	1.875466573275665e-06	8.47801879842814e-07	1.1239761894078604e-06	8.103124188992698e-07	7.854950141577828e-07	7.56926896068578e-07	1.1168093897312557e-06	2.218118866619976e-07	9.260769279136241e-08
CTAGAAAGTACCAATGTGTTTCAGACCGACAAATTAAAAAGCATGTTATGTG	5.572162368351491e-07	5.337460613707569e-07	1.6308404985005786e-07	4.84458217053532e-07	7.024851183800573e-08	3.6832382677239544e-07	3.491088951812368e-07	6.881153600623435e-08	2.4817986438545645e-07	7.393729555414279e-08	9.260769279136241e-08
AGAAAAACGCTCAAGGATTTTATTTTCTGGCAAACGTTAACCAAGTTAAGTG	0.0	2.0015477301476286e-07	2.4462607477508675e-07	3.63343662790438e-07	1.404970236755488e-07	3.6832382677239544e-07	2.6183167138592757e-07	5.504922880498748e-07	3.722697965792842e-07	7.393729555414279e-08	0.0
TGAGGAAACCCGAAGAACTTTATGATCATGGAACGAAAAACAAGTTTGATAA	5.572162368351491e-07	8.673373497279175e-07	1.4677564486505206e-06	1.090030988370158e-06	8.429821420556062e-07	2.2836077259853958e-06	1.3964355807295194e-06	1.1009845760997496e-06	1.1168093897312557e-06	4.436237733250721e-07	9.260769279136241e-08
AGAGTAATTCAAAAGAATTTTATCTAACCCTAACACGAAACTGCGTTCGGAC	3.980115977388839e-07	6.671825767143209e-07	1.3862144237254916e-06	1.8167183139464098e-06	9.132306538939589e-07	1.399630541738558e-06	1.1346039093390196e-06	6.881153600623436e-07	1.0547644236398392e-06	3.6968647777071396e-07	9.260769279136241e-08
CTTTAAAAAGAAAACGACTTTGCCTTCGACAAATTAAAAAGCATGTTATGTG	0.0	2.0015477301476286e-07	4.0771012462397536e-07	3.0278638565773494e-07	7.024851183800573e-08	1.4732953070895816e-07	1.745544475906184e-07	2.0643460801870306e-07	6.204496609647407e-08	0.0	0.0
AGATAATAATAAAGTGAATTAACACAATCACAAGATTTAAATTTATTACGAC	0.0	2.0015477301476286e-07	0.0	0.0	0.0	7.366476535447908e-08	0.0	0.0	0.0	0.0	0.0
ATAGGAAAAGTTAAGCACATTTCTGACGACAAATTAAAAAGCATGTTATGTG	0.0	0.0	0.0	0.0	0.0	2.2099429606343725e-07	1.745544475906184e-07	0.0	0.0	0.0	9.260769279136241e-08
TTATAAACGCTTAAAAATCTTTTTAGCGACAAATTAAAAAGCATGTTATGTG	8.756255150264934e-07	1.2009286380815785e-06	1.7123825234256073e-06	1.8167183139464098e-06	9.83479165731155e-07	9.576419496093798e-07	3.491088951812368e-07	6.193038240561092e-07	1.2408993219272826e-06	7.393729555414279e-08	0.0
ATACAAAGATGAAAGCCAGTTATTGCCGACAAATTAAAAAGCATGTTATGTG	0.0	0.0	0.0	6.66130048448173e-07	7.024851183800573e-08	0.0	0.0	0.0	0.0	0.0	0.0
GTTTGAATAGTAAACCGATTTACTAACTGGCAAACGTTAACCAAGTTAAGTG	0.0	0.0	0.0	0.0	2.8099404735225426e-07	7.366476535447908e-08	8.72772237953092e-08	2.752461440249374e-07	0.0	7.393729555414279e-08	0.0
AGCATAACTCCAAACTCCATTTCGAACTGGCAAACGTTAACCAAGTTAAGTG	1.6716487105101911e-06	1.9348294724647656e-06	1.1415883489492356e-06	3.5728793507647407e-06	3.3016800563806017e-06	3.314914440957318e-06	5.498465099101051e-06	3.5781998723241865e-06	2.1095288472774795e-06	2.218118866619976e-07	1.018684620705847e-06
ACTTAAACAAAAACACCGTTTAGTGACATGGAACGAAAAACAAGTTTGATAA	0.0	0.0	0.0	0.0	0.0	0.0	0.0	0.0	1.861348982896421e-07	0.0	0.0
GGCAAAAGGCGAAACCGAATTGGTCACGACAAATTAAAAAGCATGTTATGTG	3.184092781913444e-06	2.0015477301476285e-06	1.7123825234256073e-06	8.47801879842814e-07	1.0537276775695076e-06	7.366476535447909e-07	1.920098923494516e-06	9.63361504087281e-07	1.0547644236398392e-06	2.957491822163558e-07	2.778230783745175e-07
TTCACAATAGAGAAAACGTTTGGGGGTACCTAAATTTCAAACTTATTTGCCT	0.0	2.668730306859617e-07	4.0771012462397536e-07	0.0	2.8099404735225426e-07	0.0	3.491088951812368e-07	0.0	3.722697965792842e-07	7.393729555414279e-08	0.0
CCTAGAACTCCAAAGATCCTTGATTACGACAAATTAAAAAGCATGTTATGTG	2.706478864628206e-06	3.269194625900406e-06	5.300231620115188e-06	4.905139447663399e-06	4.144662198436207e-06	5.451192636240666e-06	6.109405665671644e-06	4.747995984435894e-06	3.598608033596815e-06	2.957491822163558e-07	5.556461567479593e-07
TTTCTAATGTTAAACTGGATTCATAGATCACAAGATTTAAATTTATTACGAC	0.0	5.337460613707569e-07	2.4462607477508675e-07	0.0	0.0	0.0	0.0	0.0	0.0	0.0	0.0
CTAGAAATAGTCAATATAATTGTGATCGACAAATTAAAAAGCATGTTATGTG	0.0	0.0	2.4462607477508675e-07	0.0	7.024851183800573e-08	0.0	0.0	0.0	0.0	0.0	0.0
AAACAAAGGGTTAACGGAATTCCATATCAAAAAAACACAATTTCGTTGGGTA	0.0	0.0	0.0	0.0	0.0	0.0	0.0	0.0	0.0	0.0	6.482538495401822e-07
TTGGTAATACCAAACTGCTTTACAATTACCTAAATTTCAAACTTATTTGCCT	0.0	4.670278036995581e-07	4.0771012462397536e-07	7.87244602711267e-07	4.917395828661558e-07	4.419885921268745e-07	8.72772237953092e-07	1.1009845760997496e-06	3.102248304823703e-07	0.0	0.0
ACTAGAACATGTAACCAGGTTCGTACCGACAAATTAAAAAGCATGTTATGTG	0.0	0.0	0.0	0.0	2.1074553551390154e-07	7.366476535447908e-08	0.0	0.0	0.0	0.0	0.0
GACTCAAGCTTGAACAAAATTGGTAGCGACAAATTAAAAAGCATGTTATGTG	4.776139172876095e-07	7.339008343855198e-07	8.1542024924912e-08	5.45015494185079e-07	4.917395828661558e-07	8.83977184253749e-07	9.600494617484013e-07	1.376230720124687e-07	1.2408993219272823e-07	0.0	9.260769279136241e-08
GAAGCAACACATAACGATTTTGCAAACATGGAACGAAAAACAAGTTTGATAA	1.2736371127606338e-06	8.673373497279175e-07	1.1415883489492356e-06	9.68916434107064e-07	2.3884494024947394e-06	1.5469600724406051e-06	2.269207818682611e-06	4.816807520436406e-07	6.204496609647406e-07	1.4787459110871635e-07	9.260769279136241e-08
TTTCCAACTTCTAATGTGATTGAATGAACAAAACATAAAACACAGTTACCAA	9.55227834575219e-07	2.0015477301476286e-07	8.969622741741488e-07	1.8167183139464097e-07	0.0	1.4732953070895816e-07	1.745544475906184e-07	4.816807520436406e-07	1.2408993219272823e-07	7.393729555414279e-08	0.0
AAGTGAAAATCTAAAGGGTTTAATCGCATGGAACGAAAAACAAGTTTGATAA	0.0	0.0	0.0	0.0	0.0	2.2099429606343725e-07	1.745544475906184e-07	2.752461440249374e-07	1.861348982896421e-07	6.654356599870698e-07	8.334692351224768e-07
ACTTTAAATTTGAATGTCATTTTAGAATCACAAGATTTAAATTTATTACGAC	1.91045566915281e-06	8.673373497279175e-07	6.523361993990621e-07	2.4222910852618794e-07	7.024851183800573e-08	2.2099429606343725e-07	0.0	0.0	0.0	0.0	0.0
GCATGAATGGGCAATAGGTTTGTCTTCGACAAATTAAAAAGCATGTTATGTG	3.0248881428183643e-06	4.603559779324382e-06	2.446260747750868e-06	2.4222910852618795e-06	2.107455355139015e-06	2.725596318114574e-06	2.53103949006511e-06	3.1653306562867806e-06	8.686295253512965e-07	1.4787459110871635e-07	7.408615423313294e-07
TGTAAAATTGACAAGCGTATTTCGTGCATGGAACGAAAAACAAGTTTGATAA	9.55227834575219e-07	3.3359128835716047e-07	7.33878224324091e-07	2.4222910852618794e-07	2.1074553551390154e-07	1.4732953070895816e-07	3.491088951812368e-07	6.881153600623435e-08	0.0	7.393729555414279e-08	0.0
TACAGAAACCTGAAGGAGATTAGTTATACCTAAATTTCAAACTTATTTGCCT	6.368185563826887e-07	1.1342103804138792e-06	1.4677564486505206e-06	1.756161036818331e-06	1.6859642841112123e-06	1.5469600724406051e-06	1.3964355807295194e-06	2.2019691521994993e-06	9.306744914471109e-07	0.0	1.8521538558229452e-07
GATTGAACTGGGAATTGTTTTCAGGTCGACAAATTAAAAAGCATGTTATGTG	0.0	2.0015477301476286e-07	1.6308404985005786e-07	2.4222910852618794e-07	0.0	0.0	0.0	0.0	0.0	0.0	0.0
GGACGAAGCACCAATAGAGTTGGAGCCATGGAACGAAAAACAAGTTTGATAA	3.661706699198681e-06	2.134984245490026e-06	1.7939245483506363e-06	1.9983901453422067e-06	1.8967098196251138e-06	2.504602022049985e-06	3.840197846989032e-06	2.339592224211968e-06	1.2408993219272826e-06	7.393729555414279e-08	3.704307711656647e-07
TTTGAAACTTGTAATCTACTTAAAAGCGACAAATTAAAAAGCATGTTATGTG	3.980115977388839e-07	0.0	1.6308404985005786e-07	6.055727713166259e-08	7.024851183800573e-08	2.2099429606343725e-07	3.491088951812368e-07	5.504922880498748e-07	2.4817986438545645e-07	0.0	0.0
TTTGAAAGAAGAAAGAGTTTTTGATGTACCTAAATTTCAAACTTATTTGCCT	3.1840927819134435e-07	4.670278036995581e-07	0.0	3.0278638565773494e-07	1.404970236755488e-07	0.0	1.745544475906184e-07	6.881153600623435e-08	0.0	0.0	0.0
AGGAAAACTTAGAAAGTTATTTCAGTCGACAAATTAAAAAGCATGTTATGTG	1.1144324736702983e-06	8.673373497279175e-07	1.6308404985005783e-06	1.8167183139464098e-06	1.264473213083409e-06	9.576419496093798e-07	3.491088951812368e-07	8.257384320748122e-07	6.824946270616545e-07	7.393729555414279e-08	0.0
CGTAAAAAGATTAATTAATTTGATTACGACAAATTAAAAAGCATGTTATGTG	0.0	7.339008343855198e-07	1.875466573275665e-06	1.150588265501705e-06	9.132306538939589e-07	4.419885921268745e-07	1.745544475906184e-07	4.816807520436406e-07	9.92719457544025e-07	0.0	9.260769279136241e-08
ATCAAAACACACAAACGTTTTCTTAACTGGCAAACGTTAACCAAGTTAAGTG	3.980115977388839e-07	2.0015477301476286e-07	0.0	1.2111455426309397e-07	2.1074553551390154e-07	2.946590614179163e-07	0.0	1.376230720124687e-07	6.204496609647407e-08	0.0	0.0
ATGCCAATGTCGAACATGGTTAGATGCGACAAATTAAAAAGCATGTTATGTG	1.5920463909626516e-06	9.340556073991162e-07	5.707941744740332e-07	5.45015494185079e-07	1.404970236755488e-07	1.1049714803183382e-06	2.4437622662709437e-06	1.6514768641496245e-06	4.963597287720125e-07	7.393729555414279e-08	1.8521538558229452e-07
AGTTAAAAATACAATAGAGTTTTGGTCGACAAATTAAAAAGCATGTTATGTG	7.164208759314142e-07	2.0015477301476286e-07	3.261680997001157e-07	1.8167183139464097e-07	0.0	7.366476535447908e-08	1.745544475906184e-07	2.752461440249374e-07	3.722697965792842e-07	0.0	2.778230783745175e-07
CAGCGGAACACGAAAAATTTAAGGTAACCCTAACACGAAACTGCGTTCGGAC	0.0	0.0	0.0	2.4222910852618794e-07	1.404970236755488e-07	7.366476535447908e-08	0.0	1.376230720124687e-07	0.0	0.0	9.260769279136241e-08
TCTAAAAACTGCAACCCCGTTTTAGGCGACAAATTAAAAAGCATGTTATGTG	0.0	5.337460613707569e-07	7.33878224324091e-07	1.8167183139464097e-07	6.322366065417045e-07	1.1049714803183382e-06	6.109405665671643e-07	6.193038240561092e-07	3.722697965792842e-07	7.393729555414279e-08	0.0
ATAATAATACGTAAACTATTTAATAACATGGAACGAAAAACAAGTTTGATAA	0.0	1.2009286380815785e-06	4.4032693459398685e-06	4.17845212208021e-06	1.1239761894078604e-06	1.9889486645697834e-06	2.6183167138592757e-07	1.3074191841241766e-06	1.1168093897312557e-06	0.0	0.0
TATTAAAACGCAAAATGTTTTTTTGCCATGGAACGAAAAACAAGTTTGATAA	3.0248881428183643e-06	1.6012381841087714e-06	1.3862144237254916e-06	1.937832868214128e-06	2.73969196168072e-06	2.725596318114574e-06	8.72772237953092e-07	1.513853792137156e-06	1.7372590507003942e-06	3.6968647777071396e-07	4.63038463956812e-07
CCGATAACGTTAAAGTTGTTTTGTTGCGACAAATTAAAAAGCATGTTATGTG	2.1492626277954287e-06	3.4026311412428037e-06	4.647895420714956e-06	3.9967802906844135e-06	4.8471473168197355e-06	2.504602022049985e-06	2.4437622662709437e-06	2.2019691521994993e-06	3.040203338731187e-06	1.4787459110871635e-07	7.408615423313294e-07
TTCGTAAGATAGAAATTATTTTTCAATACCTAAATTTCAAACTTATTTGCCT	0.0	2.668730306859617e-07	0.0	4.84458217053532e-07	2.1074553551390154e-07	0.0	1.745544475906184e-07	6.881153600623435e-08	1.861348982896421e-07	0.0	1.8521538558229452e-07
TTCGTAAGCGGGAACGAGTTTGGTAGCTGGCAAACGTTAACCAAGTTAAGTG	3.1840927819134435e-07	5.337460613707569e-07	5.707941744740332e-07	3.0278638565773494e-07	4.214910710278031e-07	2.946590614179163e-07	3.491088951812368e-07	2.0643460801870306e-07	6.204496609647407e-08	0.0	0.0
GCGGAAACAAACAAAAGTCTTAGAGGCGACAAATTAAAAAGCATGTTATGTG	3.1840927819134435e-07	1.334365153423976e-07	1.6308404985005786e-07	0.0	0.0	2.946590614179163e-07	0.0	6.881153600623435e-08	0.0	0.0	0.0
AATTTAATTTTTAAAACCCTTGTAATTACCTAAATTTCAAACTTATTTGCCT	0.0	4.003095460283593e-07	1.6308404985005786e-07	2.4222910852618794e-07	1.404970236755488e-07	4.419885921268745e-07	0.0	2.0643460801870306e-07	1.2408993219272823e-07	7.393729555414279e-08	9.260769279136241e-08
CCTCAAACATGAAAGCATCTTGGGGGATCACAAGATTTAAATTTATTACGAC	0.0	4.003095460283593e-07	0.0	0.0	0.0	0.0	0.0	0.0	0.0	0.0	0.0
CACATAACCAGCAAAACTATTGTGTCTACCTAAATTTCAAACTTATTTGCCT	1.1144324736702983e-06	1.2676468957527771e-06	7.33878224324091e-07	8.47801879842814e-07	1.4049702367554877e-06	1.1049714803183382e-06	8.72772237953092e-07	5.504922880498748e-07	6.204496609647407e-08	7.393729555414279e-08	2.778230783745175e-07
AAAATAAGAAATAATTGAATTTTTCCCGACAAATTAAAAAGCATGTTATGTG	9.55227834575219e-07	1.1342103804138792e-06	2.120092648050752e-06	9.08359156974361e-07	7.727336302172533e-07	1.178636245673969e-06	3.491088951812368e-07	1.1009845760997496e-06	1.7993040167929103e-06	0.0	9.260769279136241e-08
CTAGGAATGGCTAAGTCCGTTTGAGACATGGAACGAAAAACAAGTTTGATAA	4.855741492423634e-06	3.4026311412428037e-06	2.446260747750868e-06	4.1178948449521315e-06	4.0744136866059515e-06	3.6095735023729303e-06	3.0547028328301065e-06	3.027707584274312e-06	1.675214084607878e-06	3.6968647777071396e-07	3.704307711656647e-07
GTGAGCTCACGGAACGGTATTTAGTCCTGGCAAACGTTAACCAAGTTAAGTG	0.0	0.0	0.0	0.0	0.0	0.0	0.0	0.0	0.0	2.218118866619976e-07	1.8521538558229452e-07
GTATAAAGAAACAATAGAATTCCATAAACAAAACATAAAACACAGTTACCAA	2.706478864628206e-06	3.469349398914002e-06	4.2401852960898114e-06	3.3306502422408647e-06	2.809940473522543e-06	2.2836077259853958e-06	1.920098923494516e-06	2.2019691521994993e-06	1.7372590507003942e-06	2.218118866619976e-07	1.8521538558229452e-07
CTAAAAACAAGTAAGAGTTTTAGGGACTGGCAAACGTTAACCAAGTTAAGTG	0.0	3.3359128835716047e-07	5.707941744740332e-07	7.87244602711267e-07	3.5124255918945033e-07	1.399630541738558e-06	8.72772237953092e-07	8.257384320748122e-07	5.584046948678268e-07	5.175610688794303e-07	1.8521538558229452e-07
AATGTAAATTTTAACCTCATTATTAATACCTAAATTTCAAACTTATTTGCCT	8.756255150264934e-07	9.340556073991162e-07	1.0600463240242066e-06	1.2111455426309398e-06	1.1239761894078604e-06	7.366476535447909e-07	3.491088951812368e-07	7.56926896068578e-07	7.445395931574688e-07	0.0	9.260769279136241e-08
TCAGAAACAAGTAATCGGCTTGAGAGCATGGAACGAAAAACAAGTTTGATAA	2.308467266890508e-06	9.340556073991162e-07	1.3862144237254916e-06	1.4533746511548156e-06	1.5454672604391337e-06	1.178636245673969e-06	9.600494617484013e-07	2.1331576161989885e-06	1.0547644236398392e-06	2.218118866619976e-07	1.8521538558229452e-07
ACAACAATTAGCGAACCCAATTGTTCCGACAAATTAAAAAGCATGTTATGTG	0.0	0.0	0.0	0.0	0.0	0.0	2.6183167138592757e-07	6.881153600623435e-08	0.0	0.0	0.0
TTAAGAAATTCTAATGGCATTAGTTATACCTAAATTTCAAACTTATTTGCCT	2.3880695864380474e-07	3.3359128835716047e-07	8.1542024924912e-08	2.4222910852618794e-07	1.404970236755488e-07	0.0	0.0	0.0	6.204496609647407e-08	7.393729555414279e-08	0.0
TTGGTAACCGACAAAGTCATTCCTTTCGACAAATTAAAAAGCATGTTATGTG	2.0298591484741195e-05	1.5545354037389325e-05	2.0467048256205647e-05	1.5926563885678937e-05	1.735138242393548e-05	1.3333322529180295e-05	1.2829751897856728e-05	1.1560338049001582e-05	6.762901304513034e-06	1.109059433309988e-06	1.018684620705847e-06
ACTGTAAATTGGAAGAGCGTTCCGCTCATGGAACGAAAAACAAGTTTGATAA	3.9005136578412994e-06	2.868885079873213e-06	3.180138972076128e-06	2.301176531005722e-06	2.318200890652917e-06	2.5782667874125265e-06	2.0946533710828487e-06	2.339592224211968e-06	7.445395931574688e-07	1.4787459110871635e-07	2.778230783745175e-07
GTAGAAACAGCAAACAATTTTTCCTGCTGGCAAACGTTAACCAAGTTAAGTG	3.98011597738884e-06	1.5345199264375725e-06	2.3647187228258384e-06	3.451764796508583e-06	1.8967098196251138e-06	2.725596318114574e-06	1.0473266855437103e-06	1.926723008174562e-06	1.1168093897312557e-06	5.914983644337885e-07	8.334692351224768e-07
CTTTCAAGCGCCAAACGGTTTTCGCTCATGGAACGAAAAACAAGTTTGATAA	9.55227834575219e-07	2.134984245490026e-06	1.3862144237254916e-06	1.9983901453422067e-06	1.334721724925232e-06	5.156533574813536e-07	8.72772237953092e-07	1.1697961121117079e-06	4.963597287720125e-07	0.0	1.8521538558229452e-07
AGACTAAACGTAAACTATATTCAGTCTACCTAAATTTCAAACTTATTTGCCT	2.3880695864380474e-07	2.668730306859617e-07	1.6308404985005786e-07	3.0278638565773494e-07	7.024851183800573e-08	1.4732953070895816e-07	1.745544475906184e-07	0.0	0.0	0.0	0.0
CTATCAACTTCAAAACTCGTTGGACTCGACAAATTAAAAAGCATGTTATGTG	3.980115977388839e-07	2.668730306859617e-07	1.0600463240242066e-06	3.63343662790438e-07	7.024851183800573e-08	7.366476535447908e-08	2.6183167138592757e-07	4.816807520436406e-07	0.0	0.0	0.0
CTAATAAGACGGAAGTGCATTAACTAATCACAAGATTTAAATTTATTACGAC	8.756255150264934e-07	9.340556073991162e-07	7.33878224324091e-07	3.0278638565773494e-07	3.5124255918945033e-07	7.366476535447908e-08	8.72772237953092e-08	0.0	0.0	0.0	0.0
ACTCCAAAGTTCAAACTTCTTTTGTCATCACAAGATTTAAATTTATTACGAC	8.756255150264934e-07	1.2676468957527771e-06	7.33878224324091e-07	4.84458217053532e-07	7.024851183800573e-08	0.0	0.0	0.0	0.0	0.0	0.0
GACCCAAGATACAACATACTTGTGGACGACAAATTAAAAAGCATGTTATGTG	0.0	0.0	0.0	0.0	2.1074553551390154e-07	0.0	0.0	0.0	0.0	0.0	0.0
TGGTAAATACCAAACGTCTTTTCTTCCTGGCAAACGTTAACCAAGTTAAGTG	6.368185563826887e-07	3.3359128835716047e-07	5.707941744740332e-07	3.0278638565773494e-07	7.024851183800573e-08	3.6832382677239544e-07	1.745544475906184e-07	6.881153600623435e-08	0.0	0.0	0.0
ACCGTAAATGCGAAAAAATTTTCGGCTACCTAAATTTCAAACTTATTTGCCT	4.776139172876095e-07	2.668730306859617e-07	4.0771012462397536e-07	9.68916434107064e-07	9.132306538939589e-07	5.156533574813536e-07	1.1346039093390196e-06	1.3074191841241766e-06	9.92719457544025e-07	2.218118866619976e-07	1.8521538558229452e-07
ACTTCAATAGATAACGGATTTCTAGACATGGAACGAAAAACAAGTTTGATAA	1.4328417518675724e-06	3.3359128835716047e-07	4.0771012462397536e-07	5.45015494185079e-07	1.0537276775695076e-06	1.399630541738558e-06	1.2218811331297565e-06	5.504922880498748e-07	4.3431476267509854e-07	7.393729555414279e-08	9.260769279136241e-08
ATTATAAATACTAAAGTGTTTGAGATCATGGAACGAAAAACAAGTTTGATAA	7.164208759314142e-07	4.670278036995581e-07	6.523361993990621e-07	2.4222910852618794e-07	2.8099404735225426e-07	7.366476535447908e-08	5.236633427718551e-07	1.376230720124687e-07	0.0	0.0	0.0
ATCATAAACAGTAAGGTTGTTGACATCGACAAATTAAAAAGCATGTTATGTG	0.0	0.0	0.0	0.0	0.0	3.6832382677239544e-07	4.36386118976546e-07	2.752461440249374e-07	4.963597287720125e-07	2.218118866619976e-07	3.704307711656647e-07
CTCATAAGTACGAAGGATGTTGTTCTCATGGAACGAAAAACAAGTTTGATAA	1.8308533496052705e-06	1.8013929571223677e-06	1.875466573275665e-06	1.090030988370158e-06	6.322366065417045e-07	7.366476535447909e-07	1.745544475906184e-07	2.0643460801870306e-07	0.0	0.0	0.0
ATTACAACAATTAAGGCGCTTCTATCCGACAAATTAAAAAGCATGTTATGTG	3.1840927819134435e-07	7.339008343855198e-07	1.3046723988004629e-06	1.090030988370158e-06	7.727336302172533e-07	2.2099429606343725e-07	2.6183167138592757e-07	6.881153600623436e-07	6.204496609647407e-08	0.0	0.0
ATGGCAACCAAGAAGTAAGTTGTGTACGACAAATTAAAAAGCATGTTATGTG	3.502502060103602e-06	2.802166822202014e-06	2.8539708723760122e-06	3.0278638565773495e-06	5.409135411519617e-06	3.6095735023729303e-06	5.06207898013022e-06	4.679184448423936e-06	2.605888576050591e-06	4.436237733250721e-07	2.778230783745175e-07
CCAGCAAATAGTAAAAAGCTTGCGAACGACAAATTAAAAAGCATGTTATGTG	0.0	0.0	3.261680997001157e-07	2.4222910852618794e-07	7.024851183800573e-08	7.366476535447908e-08	0.0	6.881153600623435e-08	2.4817986438545645e-07	0.0	0.0
GTAAAAACAGGTAATCGGCTTCCGTACGACAAATTAAAAAGCATGTTATGTG	2.1492626277954287e-06	1.2676468957527771e-06	2.2831766979008095e-06	1.9983901453422067e-06	2.4586979143249957e-06	1.7679543685051943e-06	1.0473266855437103e-06	1.0321730400935155e-06	7.445395931574688e-07	0.0	9.260769279136241e-08
TATGTAATTGGAAAATATCTTTTTGTCGACAAATTAAAAAGCATGTTATGTG	4.696536853328555e-06	5.937924932760022e-06	8.235744517416229e-06	7.266873255797199e-06	9.132306538939589e-06	8.618777546484419e-06	6.8949006798305695e-06	5.780169024523686e-06	3.2263382370197295e-06	5.175610688794303e-07	6.482538495401822e-07
ACATTAATACGGAAAATAATTTCCGGCATGGAACGAAAAACAAGTTTGATAA	0.0	0.0	0.0	0.0	0.0	0.0	0.0	0.0	1.861348982896421e-07	0.0	0.0
ATAGGAATATTTAAAGGTTTTAAGATCGACAAATTAAAAAGCATGTTATGTG	9.55227834575219e-07	1.6679564417799702e-06	3.5063070717762436e-06	4.602353062011444e-06	1.9669583314669368e-06	3.6095735023729303e-06	1.6582672521120179e-06	2.9588960482738015e-06	3.040203338731187e-06	2.957491822163558e-07	9.260769279136241e-08
CTACGAACAGCTAATCTGTTTTCAGATACCTAAATTTCAAACTTATTTGCCT	3.980115977388839e-07	9.340556073991162e-07	1.7939245483506363e-06	1.150588265501705e-06	1.6157157722693894e-06	5.156533574813536e-07	1.4837128045236855e-06	8.945499680810466e-07	9.92719457544025e-07	7.393729555414279e-08	9.260769279136241e-08
CTTACAAGATGAAATGTTTTTTGAAACGACAAATTAAAAAGCATGTTATGTG	4.776139172876095e-07	1.0007738650714813e-06	5.707941744740332e-07	4.84458217053532e-07	4.917395828661558e-07	8.103124188992698e-07	7.854950141577828e-07	8.945499680810466e-07	1.861348982896421e-07	0.0	9.260769279136241e-08
TTTCGAAAACGGAACTGTATTTAGTCCTGGCAAACGTTAACCAAGTTAAGTG	0.0	0.0	0.0	0.0	0.0	0.0	0.0	0.0	0.0	2.218118866619976e-07	9.260769279136241e-08
CGAGCAATATAGAATGGTTTTTTAGTCATGGAACGAAAAACAAGTTTGATAA	7.960231954789539e-07	1.4678016687663737e-06	2.201634672975781e-06	1.8167183139464098e-06	1.756212795953035e-06	9.576419496093798e-07	6.109405665671643e-07	1.3762307201246872e-06	6.204496609647406e-07	0.0	0.0
ACAGAAATCATGAAGGTAGTTGGAGTCTGGCAAACGTTAACCAAGTTAAGTG	3.422899740556062e-06	3.469349398914002e-06	2.8539708723760122e-06	3.148978410845068e-06	3.0909345208667e-06	2.504602022049985e-06	2.8801483852417744e-06	2.546026832236395e-06	1.1168093897312557e-06	5.914983644337885e-07	4.63038463956812e-07
GCTTAAACCGCCAACGTGGTTCGGACCATGGAACGAAAAACAAGTTTGATAA	3.1840927819134435e-07	6.671825767143209e-08	0.0	0.0	0.0	0.0	0.0	0.0	0.0	0.0	0.0
CACAAAACGTGGAAAGAGGTATAAGTACCCTAACACGAAACTGCGTTCGGAC	3.1840927819134435e-07	0.0	0.0	6.055727713166259e-08	7.024851183800573e-08	0.0	0.0	0.0	0.0	7.393729555414279e-08	0.0
CTTTTAATATTCAAGATCTTTTAACACGACAAATTAAAAAGCATGTTATGTG	0.0	2.668730306859617e-07	6.523361993990621e-07	8.47801879842814e-07	3.5124255918945033e-07	2.946590614179163e-07	0.0	6.881153600623435e-08	6.204496609647407e-08	7.393729555414279e-08	0.0
TAGGCAAAATAGAAAGTGCTTAACTTACCCTAACACGAAACTGCGTTCGGAC	0.0	4.003095460283593e-07	4.0771012462397536e-07	6.66130048448173e-07	7.024851183800574e-07	2.2099429606343725e-07	8.72772237953092e-08	3.440576800311718e-07	1.861348982896421e-07	0.0	1.8521538558229452e-07
ATATGAAAAATCAATAAGATTGGGAGTGGCAAACGTACAATTCTATTTGCTT	0.0	0.0	0.0	0.0	2.1074553551390154e-07	7.366476535447908e-08	0.0	6.881153600623435e-08	0.0	0.0	0.0
ATCCGAAAGGGAAAAAAATTTATGCATGGCAAACGTACAATTCTATTTGCTT	4.776139172876095e-07	1.334365153423976e-07	1.6308404985005786e-07	6.055727713166259e-08	2.8099404735225426e-07	1.4732953070895816e-07	8.72772237953092e-08	2.0643460801870306e-07	2.4817986438545645e-07	7.393729555414279e-08	9.260769279136241e-08
AGTACAAGAGGGAAACGACTTCTGTACGACAAATTAAAAAGCATGTTATGTG	0.0	0.0	0.0	0.0	0.0	0.0	0.0	2.0643460801870306e-07	0.0	0.0	0.0
AGGCGAAGGGGGAATGCTGTTTACGACATGGAACGAAAAACAAGTTTGATAA	3.661706699198681e-06	2.5352937915172188e-06	2.2831766979008095e-06	2.664520193797316e-06	3.3719285682224246e-06	2.2836077259853958e-06	2.0073761472886824e-06	1.8579114721740514e-06	1.0547644236398392e-06	2.218118866619976e-07	4.63038463956812e-07
TCATTAAGCCACAAATCCGTTTTTTACATGGAACGAAAAACAAGTTTGATAA	0.0	3.3359128835716047e-07	4.0771012462397536e-07	1.029473711238611e-06	1.0537276775695076e-06	5.893181228358326e-07	4.36386118976546e-07	1.0321730400935155e-06	2.4817986438545645e-07	0.0	9.260769279136241e-08
AGAAAAAGTGAAAATTACGTTATTGGCATGGAACGAAAAACAAGTTTGATAA	8.756255150264934e-07	6.671825767143209e-07	6.523361993990621e-07	1.029473711238611e-06	5.619880947033518e-07	5.156533574813536e-07	5.236633427718551e-07	4.816807520436406e-07	6.824946270616545e-07	0.0	9.260769279136241e-08
CGATGAAGATCAAAGGCACTTTTTAGCAAGCAAAGAAGAAAGCCATTAACCG	1.1144324736702983e-06	2.5352937915172188e-06	8.235744517416229e-06	6.297956821690136e-06	2.8801889853527983e-06	4.640880217333333e-06	1.6582672521120179e-06	3.853446016349124e-06	3.350428169204762e-06	4.436237733250721e-07	1.8521538558229452e-07
TTGATAAAACGGAAAGGTATTTAGTACTGGCAAACGTTAACCAAGTTAAGTG	0.0	0.0	0.0	0.0	0.0	0.0	0.0	0.0	1.861348982896421e-07	1.1829967288654232e-06	1.1112923134916156e-06
CATTTAACTGACAAGGGGATTCCTTGCATGGAACGAAAAACAAGTTTGATAA	1.8308533496052705e-06	1.0007738650714813e-06	8.154202492491198e-07	8.47801879842814e-07	1.6859642841112123e-06	1.620624837803147e-06	9.600494617484013e-07	1.99553454418652e-06	1.1168093897312557e-06	7.393729555414279e-08	2.778230783745175e-07
TGATTAAAATAGAAAAATGTTAACTACGACAAATTAAAAAGCATGTTATGTG	0.0	1.0007738650714813e-06	9.785042990991779e-07	8.47801879842814e-07	5.619880947033518e-07	4.419885921268745e-07	2.6183167138592757e-07	4.128692160374061e-07	3.102248304823703e-07	0.0	0.0
TAGATAAAATTTAACTTATTTGCGGATACCTAAATTTCAAACTTATTTGCCT	0.0	0.0	0.0	4.84458217053532e-07	7.024851183800573e-08	3.6832382677239544e-07	8.72772237953092e-08	4.128692160374061e-07	2.4817986438545645e-07	7.393729555414279e-08	0.0
GCGTTAATTGCGAAAGAAGTTCGGCCTACCTAAATTTCAAACTTATTTGCCT	0.0	2.0015477301476286e-07	0.0	8.47801879842814e-07	5.619880947033518e-07	4.419885921268745e-07	6.982177903624736e-07	4.816807520436406e-07	1.861348982896421e-07	0.0	9.260769279136241e-08
TTATTAAACCATAAAAGACTTCAAGAATCACAAGATTTAAATTTATTACGAC	0.0	2.0015477301476286e-07	0.0	6.055727713166259e-08	7.024851183800573e-08	0.0	0.0	0.0	0.0	0.0	0.0
TTAGCAAATCGAAATGTGTTTAAAATACCCTAACACGAAACTGCGTTCGGAC	2.069660308247889e-06	3.4026311412428037e-06	4.32172732101484e-06	4.1178948449521315e-06	3.7231711274084043e-06	4.051562094502109e-06	4.974801756336054e-06	3.302953728299249e-06	3.1642932709162193e-06	1.4787459110871635e-07	7.408615423313294e-07
TTGAGAACACGCAACGGTATATAGTACTGGCAAACGTTAACCAAGTTAAGTG	0.0	0.0	0.0	0.0	0.0	0.0	0.0	0.0	0.0	0.0	1.8521538558229452e-07
GGTAAATTTGGAAGTAATTTTAAAGACGACAAATTAAAAAGCATGTTATGTG	0.0	0.0	0.0	0.0	0.0	2.2099429606343725e-07	0.0	0.0	6.204496609647407e-08	0.0	0.0
TCTAGAATAGAAAATAAGCTTGGACCCGACAAATTAAAAAGCATGTTATGTG	1.5920463909626516e-06	1.5345199264375725e-06	2.038550623125723e-06	1.6350464825506126e-06	2.528946426166818e-06	3.314914440957318e-06	4.276583965971294e-06	3.7846344803486136e-06	3.4745181014007883e-06	5.914983644337885e-07	9.260769279136241e-08
CGAGCAAGGGGGAACCCGGTTAGGGGCGACAAATTAAAAAGCATGTTATGTG	0.0	2.0015477301476286e-07	8.1542024924912e-08	5.45015494185079e-07	7.024851183800573e-08	7.366476535447909e-07	2.6183167138592757e-07	2.0643460801870306e-07	6.204496609647407e-08	0.0	0.0
CCGTCAACATTCAACGGTTTTTCGAATACCTAAATTTCAAACTTATTTGCCT	5.572162368351491e-07	8.006190920567186e-07	5.707941744740332e-07	9.68916434107064e-07	4.917395828661558e-07	7.366476535447909e-07	4.36386118976546e-07	4.816807520436406e-07	4.3431476267509854e-07	0.0	0.0
AGTCCAAACAAGAATACTATTGCCGACATGGAACGAAAAACAAGTTTGATAA	1.194034793213094e-06	1.0674921227426801e-06	7.33878224324091e-07	1.2111455426309398e-06	1.1942247012415864e-06	5.156533574813536e-07	1.3964355807295194e-06	1.0321730400935155e-06	2.4817986438545645e-07	0.0	9.260769279136241e-08
ACTTAAAGTTGAAAGAAAGTTCTTATCGACAAATTAAAAAGCATGTTATGTG	0.0	4.003095460283593e-07	1.6308404985005786e-07	6.66130048448173e-07	5.619880947033518e-07	4.419885921268745e-07	1.3091583569239228e-06	4.816807520436406e-07	3.102248304823703e-07	1.4787459110871635e-07	0.0
CTAGCAATACTAAATGACTTTATGACCGACAAATTAAAAAGCATGTTATGTG	1.5124440714151118e-06	1.6679564417799702e-06	3.01705492222607e-06	2.906749302321192e-06	1.9669583314669368e-06	1.178636245673969e-06	3.578366175606534e-06	1.926723008174562e-06	6.824946270616545e-07	0.0	9.260769279136241e-08
TACGAAAACGAAAAGGAAGTTGGTGCTACCTAAATTTCAAACTTATTTGCCT	0.0	0.0	0.0	0.0	0.0	0.0	3.491088951812368e-07	6.193038240561092e-07	0.0	0.0	0.0
CCTTTAACTACCAACATACTTCCTAAACCGCAAAACTGAAGAATATTCCCCG	2.3880695864380474e-07	1.334365153423976e-07	2.4462607477508675e-07	0.0	2.1074553551390154e-07	1.4732953070895816e-07	4.36386118976546e-07	5.504922880498748e-07	1.861348982896421e-07	7.393729555414279e-08	0.0
AAACTAAGCACGAACGCACTTAGTTTTACCTAAATTTCAAACTTATTTGCCT	0.0	2.0015477301476286e-07	4.0771012462397536e-07	6.05572771316626e-07	2.8099404735225426e-07	5.893181228358326e-07	2.6183167138592757e-07	8.945499680810466e-07	1.2408993219272823e-07	0.0	0.0
CTAGTAATCCAAAATCCACTTGTAATCGACAAATTAAAAAGCATGTTATGTG	5.572162368351491e-07	5.337460613707569e-07	0.0	3.63343662790438e-07	7.024851183800573e-08	7.366476535447908e-08	0.0	2.0643460801870306e-07	3.722697965792842e-07	0.0	0.0
TGACCAATTGGTAATTTTTTTATTTAATCACAAGATTTAAATTTATTACGAC	0.0	3.3359128835716047e-07	6.523361993990621e-07	1.8167183139464097e-07	0.0	0.0	0.0	0.0	0.0	0.0	0.0
TTTTAAAGGCATAAGGGGTTTATGGATACCTAAATTTCAAACTTATTTGCCT	0.0	2.668730306859617e-07	0.0	6.055727713166259e-08	1.404970236755488e-07	7.366476535447908e-08	0.0	0.0	1.861348982896421e-07	0.0	0.0
AAAGGAAACATTAAACTGGTTGGTCACATGGAACGAAAAACAAGTTTGATAA	9.55227834575219e-07	6.671825767143209e-07	6.523361993990621e-07	2.4222910852618794e-07	2.8099404735225426e-07	7.366476535447909e-07	9.600494617484013e-07	8.945499680810466e-07	0.0	0.0	0.0
AAATGAAACTTGAACCAGTTTTGAAAATCACAAGATTTAAATTTATTACGAC	5.572162368351491e-07	3.3359128835716047e-07	4.892521495490043e-07	1.2111455426309397e-07	1.404970236755488e-07	3.6832382677239544e-07	1.745544475906184e-07	1.376230720124687e-07	0.0	0.0	0.0
GTGCAAAATGCTAATACTGTTTTATGCTGGCAAACGTTAACCAAGTTAAGTG	3.502502060103602e-06	2.868885079873213e-06	2.038550623125723e-06	1.9983901453422067e-06	2.0372068432971926e-06	8.103124188992698e-07	7.854950141577828e-07	5.504922880498748e-07	6.204496609647406e-07	7.393729555414279e-08	1.8521538558229452e-07
TTGCTAAGAGGAAATAAGCTTTTCACCTGGCAAACGTTAACCAAGTTAAGTG	1.3532394323200329e-06	1.4678016687663737e-06	1.3046723988004629e-06	3.63343662790438e-07	4.214910710278031e-07	5.156533574813536e-07	4.36386118976546e-07	1.376230720124687e-07	0.0	0.0	0.0
GGCGAAAAAGGGAAATGTCTTAGTGACGACAAATTAAAAAGCATGTTATGTG	2.865683503723285e-06	2.46857553384602e-06	2.7724288474509833e-06	3.088421133716989e-06	7.305845231144731e-06	5.009204044111488e-06	2.269207818682611e-06	2.408403760223926e-06	1.4890791863193356e-06	1.4787459110871635e-07	9.26076927913624e-07
CTGGTAAATCATAAATCTTTTAGCTGCATGGAACGAAAAACAAGTTTGATAA	0.0	0.0	0.0	0.0	0.0	2.2099429606343725e-07	0.0	4.128692160374061e-07	0.0	0.0	9.260769279136241e-08
GCTCCAAATGGCAAAGTACTTGTCCACATGGAACGAAAAACAAGTTTGATAA	4.935343811971174e-06	4.203250233297189e-06	1.957008598200694e-06	2.1800619767380035e-06	1.5454672604391337e-06	1.0313067149638589e-06	1.4837128045236855e-06	1.3074191841241766e-06	5.584046948678268e-07	1.4787459110871635e-07	3.704307711656647e-07
GGTAGAATCACAAAATTTATTGACACCATGGAACGAAAAACAAGTTTGATAA	0.0	0.0	0.0	0.0	0.0	0.0	0.0	2.752461440249374e-07	2.4817986438545645e-07	0.0	0.0
CTCCTAAAAGGGAATGAATTTGGGGGTACCTAAATTTCAAACTTATTTGCCT	2.3880695864380474e-07	4.003095460283593e-07	1.4677564486505206e-06	2.4222910852618794e-07	6.322366065417045e-07	2.2099429606343725e-07	3.491088951812368e-07	6.193038240561092e-07	2.4817986438545645e-07	0.0	0.0
GCCAAAAGAAACAATACATTTTGAGCCGACAAATTAAAAAGCATGTTATGTG	1.5920463909626516e-06	9.340556073991162e-07	2.4462607477508675e-07	9.08359156974361e-07	8.429821420556062e-07	1.620624837803147e-06	1.6582672521120179e-06	1.3074191841241766e-06	4.3431476267509854e-07	7.393729555414279e-08	2.778230783745175e-07
ACCTCAAGTCGCAAGGTATTTGACGCCGACAAATTAAAAAGCATGTTATGTG	6.447787883374427e-06	7.072135313170402e-06	4.0771012462397535e-06	5.813498604642384e-06	7.516590766658632e-06	7.734800362226062e-06	8.116781812960327e-06	7.156399744648373e-06	2.91611340653516e-06	5.175610688794303e-07	1.296507699082516e-06
TTAGGAAGAGTTAAGAGAGTTTTGAACGACAAATTAAAAAGCATGTTATGTG	0.0	2.668730306859617e-07	2.4462607477508675e-07	3.63343662790438e-07	1.404970236755488e-07	7.366476535447908e-08	1.745544475906184e-07	2.0643460801870306e-07	8.686295253512965e-07	0.0	0.0
AACCAAAAGAGCATGAGGTTAAACCACATGGAACGAAAAACAAGTTTGATAA	0.0	2.0015477301476286e-07	8.1542024924912e-08	0.0	0.0	0.0	0.0	0.0	0.0	0.0	0.0
TCGCGAAGGTGTAAGTGTATTCAAGGCATGGAACGAAAAACAAGTTTGATAA	3.980115977388839e-07	4.003095460283593e-07	8.969622741741488e-07	7.87244602711267e-07	7.024851183800574e-07	3.6832382677239544e-07	5.236633427718551e-07	4.128692160374061e-07	6.204496609647407e-08	1.4787459110871635e-07	0.0
CTGTCAATAACTAACATTATTGTTGGTACCTAAATTTCAAACTTATTTGCCT	0.0	0.0	0.0	3.0278638565773494e-07	1.404970236755488e-07	0.0	1.745544475906184e-07	0.0	0.0	0.0	0.0
TAAATAATCCACAATAATGTTTGTGAATCACAAGATTTAAATTTATTACGAC	1.7512510300577307e-06	0.0	0.0	0.0	0.0	0.0	0.0	0.0	0.0	0.0	0.0
AAGAGAACGACCAAGAATGTTGAGGGCTGGCAAACGTTAACCAAGTTAAGTG	2.069660308247889e-06	2.0682659878188273e-06	1.0600463240242066e-06	1.574489205422534e-06	1.8967098196251138e-06	2.4309372566989614e-06	4.451138413559626e-06	2.1331576161989885e-06	1.427034220215825e-06	2.957491822163558e-07	7.408615423313294e-07
AGAATAAATGGAAACTTACTAATCTTCATGGAACGAAAAACAAGTTTGATAA	0.0	0.0	2.4462607477508675e-07	0.0	0.0	0.0	0.0	0.0	0.0	0.0	0.0
TGTGCAAATCGTAAGGTTTTTCTCGCCATGGAACGAAAAACAAGTTTGATAA	0.0	0.0	0.0	0.0	0.0	0.0	0.0	0.0	0.0	0.0	1.8521538558229452e-07
GCGTGAACGAGAAATGTTCTTTTCAGCATGGAACGAAAAACAAGTTTGATAA	2.3880695864380474e-07	0.0	0.0	0.0	0.0	0.0	0.0	0.0	0.0	0.0	0.0
TACGTAAGTTTCAACTTGTTTCCGGACATGGAACGAAAAACAAGTTTGATAA	1.1144324736702983e-06	1.2009286380815785e-06	1.0600463240242066e-06	5.45015494185079e-07	7.024851183800574e-07	2.2099429606343725e-07	8.72772237953092e-07	4.128692160374061e-07	4.963597287720125e-07	2.218118866619976e-07	0.0
TGGGCAACAGTGAAGACCGTTGGCGTCGACAAATTAAAAAGCATGTTATGTG	9.55227834575219e-06	1.134210380413879e-05	8.724996666966402e-06	7.387987810064918e-06	7.4463422548283766e-06	6.998152708681271e-06	7.59311847019533e-06	8.876688144809957e-06	4.281102660658469e-06	8.872475466501442e-07	1.4817230846626589e-06
TCGCTAACGGGAAAAGTAATTGTAAGACCCTAACACGAAACTGCGTTCGGAC	6.368185563826887e-07	6.671825767143209e-07	9.785042990991779e-07	1.2111455426309398e-06	6.322366065417045e-07	1.178636245673969e-06	5.236633427718551e-07	2.752461440249374e-07	2.4817986438545645e-07	0.0	9.260769279136241e-08
GTCATAACGCTTAAATCGTTTGTCGGTACCTAAATTTCAAACTTATTTGCCT	2.3880695864380474e-07	6.671825767143209e-08	0.0	6.055727713166259e-08	0.0	0.0	0.0	0.0	0.0	0.0	0.0
AAAACAATCGTCAAATCTGTTACTGCCTGGCAAACGTTAACCAAGTTAAGTG	7.72142499614692e-06	6.271516221116017e-06	4.892521495490043e-06	4.905139447663399e-06	4.425656245791932e-06	3.977897329139567e-06	6.19668288946581e-06	4.335126768398488e-06	3.040203338731187e-06	5.914983644337885e-07	1.944761548623774e-06
AACACAAAAGGCAAAACATTTCTCACTACCTAAATTTCAAACTTATTTGCCT	2.9452858232708247e-06	2.401857276174821e-06	1.7123825234256073e-06	1.574489205422534e-06	2.318200890652917e-06	1.5469600724406051e-06	2.181930594877015e-06	1.8579114721740514e-06	8.686295253512965e-07	0.0	0.0
ATGTTAAGTGGCAATACCGTTTTGAACAAGCAAAGAAGAAAGCCATTAACCG	4.776139172876095e-07	3.3359128835716047e-07	6.523361993990621e-07	2.4222910852618794e-07	0.0	0.0	0.0	0.0	0.0	0.0	0.0
GATAAAACTACTAATGATTTTGTATACGACAAATTAAAAAGCATGTTATGTG	5.572162368351491e-07	8.673373497279175e-07	8.154202492491198e-07	0.0	2.1074553551390154e-07	1.4732953070895816e-07	8.72772237953092e-08	3.440576800311718e-07	3.722697965792842e-07	0.0	9.260769279136241e-08
TTCAGAACTCGGAAAGGTATTTAGTACTGGCAAACGTTAACCAAGTTAAGTG	0.0	0.0	0.0	0.0	0.0	0.0	0.0	0.0	0.0	2.218118866619976e-07	1.8521538558229452e-07
TTGAGAACACGGAACGTGATTAAGTACTGGCAAACGTTAACCAAGTTAAGTG	0.0	0.0	0.0	0.0	0.0	0.0	0.0	0.0	0.0	0.0	1.8521538558229452e-07
GTATCAATATGTAAGTATCTTTGAATCGACAAATTAAAAAGCATGTTATGTG	0.0	0.0	2.4462607477508675e-07	3.63343662790438e-07	7.024851183800573e-08	2.2099429606343725e-07	0.0	0.0	6.204496609647407e-08	0.0	0.0
AACGCAAACTTTAAAATAATTTTTTTCATGGAACGAAAAACAAGTTTGATAA	0.0	0.0	1.6308404985005783e-06	1.8772755910860489e-06	3.5124255918945033e-07	2.946590614179163e-07	0.0	2.0643460801870306e-07	5.584046948678268e-07	1.4787459110871635e-07	0.0
TATTCAATAAATAAAGTCTTTAGGGATACCTAAATTTCAAACTTATTTGCCT	1.2736371127606338e-06	2.6687303068596165e-06	4.158643271164782e-06	2.1800619767380035e-06	7.727336302172533e-07	8.83977184253749e-07	3.491088951812368e-07	6.193038240561092e-07	9.92719457544025e-07	0.0	3.704307711656647e-07
TTTCGAAGGGCGAAGGCGTTTGATGGCGACAAATTAAAAAGCATGTTATGTG	2.3880695864380474e-07	6.671825767143209e-08	0.0	1.2111455426309397e-07	0.0	0.0	0.0	0.0	0.0	0.0	0.0
AGCATAATATGGAACGGACTTTCTGTACCCTAACACGAAACTGCGTTCGGAC	1.194034793213094e-06	1.4678016687663737e-06	4.0771012462397536e-07	1.6350464825506126e-06	2.318200890652917e-06	1.2523010110249926e-06	2.3564850424767774e-06	1.582665328149114e-06	4.3431476267509854e-07	2.957491822163558e-07	5.556461567479593e-07
TTGCCAATCTATAACTAAGTTTGTACTACCTAAATTTCAAACTTATTTGCCT	0.0	2.668730306859617e-07	1.6308404985005786e-07	1.029473711238611e-06	0.0	0.0	1.745544475906184e-07	4.128692160374061e-07	0.0	0.0	0.0
GAAGCAAGAGACAATAAGTTTTAAACCGACAAATTAAAAAGCATGTTATGTG	2.3880695864380474e-07	6.671825767143209e-08	2.4462607477508675e-07	1.2111455426309397e-07	2.8099404735225426e-07	7.366476535447908e-08	3.491088951812368e-07	2.752461440249374e-07	6.204496609647407e-08	7.393729555414279e-08	0.0
AGTGGAACAACTAACCCATTTAGTGCGCATAAAGAAAAAAGAAAGTTTGTTT	2.3880695864380474e-07	0.0	8.1542024924912e-08	0.0	3.5124255918945033e-07	0.0	2.6183167138592757e-07	1.376230720124687e-07	0.0	0.0	4.63038463956812e-07
CTCCCAAAGATTAATGCATTTAGTGGCAAGCAAAGAAGAAAGCCATTAACCG	8.756255150264934e-07	1.2676468957527771e-06	3.180138972076128e-06	2.119504699609925e-06	1.334721724925232e-06	1.2523010110249926e-06	4.36386118976546e-07	1.7202884001615827e-06	9.92719457544025e-07	4.436237733250721e-07	9.260769279136241e-08
CGTTAAACTCGAAAGAGTTTTTCAGACATGGAACGAAAAACAAGTTTGATAA	1.2736371127606338e-06	8.006190920567186e-07	1.4677564486505206e-06	1.6350464825506126e-06	6.322366065417045e-07	1.2523010110249926e-06	6.109405665671643e-07	1.4450422561366454e-06	3.102248304823703e-07	1.4787459110871635e-07	9.260769279136241e-08
ATCAAAATGTTAAACAAATTTAATGCTACCTAAATTTCAAACTTATTTGCCT	0.0	0.0	2.4462607477508675e-07	1.2111455426309397e-07	7.024851183800573e-08	0.0	0.0	0.0	0.0	0.0	0.0
TTAAAAACGGTTAATATATTTAAGATTACCTAAATTTCAAACTTATTTGCCT	0.0	0.0	2.4462607477508675e-07	0.0	0.0	0.0	0.0	0.0	0.0	0.0	0.0
TTGTCAATAAATAAATTTGTTAACGCTACCTAAATTTCAAACTTATTTGCCT	3.1840927819134435e-07	1.0007738650714813e-06	9.785042990991779e-07	8.47801879842814e-07	2.8099404735225426e-07	5.156533574813536e-07	8.72772237953092e-08	4.816807520436406e-07	1.2408993219272823e-07	0.0	0.0
TAACCAAATTTCAGCAAAACTTCGGACGACAAATTAAAAAGCATGTTATGTG	2.3880695864380474e-07	0.0	0.0	6.055727713166259e-08	0.0	0.0	8.72772237953092e-08	0.0	0.0	0.0	0.0
GAGCAACGCTACAAAACGGGGTTGCTCGACAAATTAAAAAGCATGTTATGTG	0.0	0.0	0.0	0.0	2.8099404735225426e-07	1.4732953070895816e-07	8.72772237953092e-08	0.0	6.204496609647407e-08	0.0	0.0
TTCTTAAGCAATAAGTGAATTCGGTTATCACAAGATTTAAATTTATTACGAC	3.661706699198681e-06	3.202476368229207e-06	1.875466573275665e-06	3.63343662790438e-07	0.0	7.366476535447908e-08	0.0	0.0	0.0	0.0	0.0
TCCGGAAAGAAAAAAATAATTTGCTCTACCTAAATTTCAAACTTATTTGCCT	0.0	0.0	5.707941744740332e-07	2.4222910852618794e-07	0.0	0.0	0.0	1.376230720124687e-07	6.204496609647407e-08	0.0	0.0
TTGATAACAAGTAACGGTTTTTATTCCTGGCAAACGTTAACCAAGTTAAGTG	0.0	0.0	0.0	0.0	0.0	0.0	0.0	0.0	0.0	2.218118866619976e-07	9.260769279136241e-08
TTCCCAATGCTGAACCCGCTTGGATTTACCTAAATTTCAAACTTATTTGCCT	0.0	0.0	0.0	0.0	8.429821420556062e-07	4.419885921268745e-07	8.72772237953092e-08	2.0643460801870306e-07	2.4817986438545645e-07	0.0	0.0
ATGAAAAATAAAAAGAGAGTTAACGTCTGGCAAACGTTAACCAAGTTAAGTG	6.368185563826887e-07	1.2676468957527771e-06	1.5492984735755496e-06	1.695603759690252e-06	1.264473213083409e-06	8.83977184253749e-07	2.6183167138592757e-07	1.6514768641496245e-06	7.445395931574688e-07	1.4787459110871635e-07	9.260769279136241e-08
ACTCTAACGTAGAAAAAGTTTAAGCACATGGAACGAAAAACAAGTTTGATAA	3.0248881428183643e-06	3.4026311412428037e-06	2.2831766979008095e-06	2.301176531005722e-06	4.566153269464011e-06	3.830567798437519e-06	4.625692861147958e-06	4.679184448423936e-06	3.660652999689331e-06	2.957491822163558e-07	4.63038463956812e-07
ATCAAAAGCGTTAATGATTTTTGGACCGACAAATTAAAAAGCATGTTATGTG	4.218922936043318e-06	3.6695041719275987e-06	4.4032693459398685e-06	3.3306502422408647e-06	3.0909345208667e-06	2.2099429606343724e-06	1.83282169970035e-06	2.1331576161989885e-06	1.364989254123309e-06	2.218118866619976e-07	3.704307711656647e-07
GACTGAAATACGAATGTGTTTACAAGCGACAAATTAAAAAGCATGTTATGTG	2.1492626277954287e-06	1.6679564417799702e-06	1.875466573275665e-06	1.4533746511548156e-06	3.652922615578149e-06	1.9889486645697834e-06	2.269207818682611e-06	1.6514768641496245e-06	1.364989254123309e-06	0.0	1.8521538558229452e-07
TATGAACGACTTTTCTACATTACTTCACCCTAACACGAAACTGCGTTCGGAC	0.0	0.0	0.0	0.0	0.0	2.2099429606343725e-07	1.745544475906184e-07	6.881153600623435e-08	0.0	0.0	0.0
ACCTAAAAAGAGAATTGCTTGCGGCCCGACAAATTAAAAAGCATGTTATGTG	2.3880695864380474e-07	0.0	0.0	1.2111455426309397e-07	7.024851183800573e-08	7.366476535447908e-08	0.0	6.881153600623435e-08	0.0	0.0	0.0
GACTAAAGTGGAAATTTGGTTATTGACGACAAATTAAAAAGCATGTTATGTG	1.1144324736702983e-06	1.1342103804138792e-06	4.892521495490043e-07	1.2717028197705791e-06	7.024851183800574e-07	8.83977184253749e-07	6.109405665671643e-07	1.3762307201246872e-06	9.306744914471109e-07	2.957491822163558e-07	9.260769279136241e-08
GGGAAAATATAAAATTCACTTTGAAACGACAAATTAAAAAGCATGTTATGTG	0.0	2.668730306859617e-07	4.892521495490043e-07	1.8167183139464097e-07	2.8099404735225426e-07	1.4732953070895816e-07	2.6183167138592757e-07	1.376230720124687e-07	1.861348982896421e-07	0.0	0.0
TGACGAACTAAGAACGATTTTCTTTAATCACAAGATTTAAATTTATTACGAC	5.572162368351491e-07	1.0007738650714813e-06	4.892521495490043e-07	6.05572771316626e-07	2.1074553551390154e-07	0.0	0.0	0.0	0.0	0.0	0.0
TAATAAATCCAGAAGAATGTTGGACACGACAAATTAAAAAGCATGTTATGTG	0.0	0.0	0.0	0.0	0.0	0.0	2.6183167138592757e-07	0.0	0.0	0.0	0.0
AGGTTAATAATAAAGCTACTTAAGGTTACCTAAATTTCAAACTTATTTGCCT	0.0	0.0	2.4462607477508675e-07	6.055727713166259e-08	4.214910710278031e-07	0.0	0.0	0.0	0.0	0.0	0.0
TGTATAAAACTCAAGCTTCTTTGTGCCGACAAATTAAAAAGCATGTTATGTG	0.0	8.673373497279175e-07	8.154202492491198e-07	7.87244602711267e-07	7.727336302172533e-07	1.4732953070895816e-07	6.982177903624736e-07	3.440576800311718e-07	4.963597287720125e-07	1.4787459110871635e-07	2.778230783745175e-07
AAAATAAACGGCAATTGTTTTCGGTTCGACAAATTAAAAAGCATGTTATGTG	7.164208759314142e-07	1.1342103804138792e-06	7.33878224324091e-07	7.87244602711267e-07	1.6859642841112123e-06	1.2523010110249926e-06	6.982177903624736e-07	1.1009845760997496e-06	3.102248304823703e-07	1.4787459110871635e-07	1.8521538558229452e-07
GGCAGAATTGTAAAGAGCCTTGACACCATGGAACGAAAAACAAGTTTGATAA	2.308467266890508e-06	3.202476368229207e-06	2.6093447976009258e-06	2.2406192538660823e-06	1.8967098196251138e-06	4.051562094502109e-06	4.276583965971294e-06	3.234142192298738e-06	7.445395931574688e-07	2.218118866619976e-07	4.63038463956812e-07
ATAAGAAACAGCAATTGGGTTCCGCCCTGGCAAACGTTAACCAAGTTAAGTG	6.447787883374427e-06	5.404178871378768e-06	5.626399719815303e-06	5.692384050374665e-06	5.7603779707171644e-06	6.040510759071892e-06	6.8949006798305695e-06	7.844515104710716e-06	3.4745181014007883e-06	7.393729555414279e-07	8.334692351224768e-07
TCAGGAATTGGGAAGTGACTTGCTGGCATTCAAACACGAATCGCTTTCTTAG	0.0	0.0	0.0	0.0	0.0	0.0	0.0	2.0643460801870306e-07	0.0	0.0	0.0
GGGTCAAAGTTGAAATCGGTTAAAGGCGACAAATTAAAAAGCATGTTATGTG	1.1144324736702983e-06	6.004643190431222e-07	4.892521495490043e-07	4.84458217053532e-07	4.214910710278031e-07	8.103124188992698e-07	9.600494617484013e-07	1.3074191841241766e-06	3.102248304823703e-07	7.393729555414279e-08	0.0
TATCAAAGGGCTAACTAATTTTGAAATACCTAAATTTCAAACTTATTTGCCT	6.368185563826887e-07	5.337460613707569e-07	0.0	3.0278638565773494e-07	7.024851183800574e-07	5.156533574813536e-07	2.6183167138592757e-07	8.257384320748122e-07	4.3431476267509854e-07	7.393729555414279e-08	0.0
ATCAGAACAGTTAAGATGATTCCATAATCACAAGATTTAAATTTATTACGAC	1.0348301541227585e-06	3.3359128835716047e-07	0.0	1.8167183139464097e-07	4.214910710278031e-07	0.0	8.72772237953092e-08	0.0	0.0	0.0	0.0
TTGAGACCACGGAACTGTATTAAGTCCTGGCAAACGTTAACCAAGTTAAGTG	0.0	0.0	0.0	0.0	0.0	0.0	0.0	0.0	0.0	0.0	1.8521538558229452e-07
TGGAGAACACGGAACGGTATTTATAACTGGCAAACGTTAACCAAGTTAAGTG	0.0	0.0	0.0	0.0	0.0	0.0	0.0	0.0	0.0	0.0	2.778230783745175e-07
AATGGAAGATAAAAGGAGATTTATGACATGGAACGAAAAACAAGTTTGATAA	1.194034793213094e-06	1.334365153423976e-07	2.4462607477508675e-07	0.0	0.0	0.0	0.0	0.0	0.0	0.0	0.0
AACGTAAAAAGAAAATTTATTATGGCCATGGAACGAAAAACAAGTTTGATAA	5.572162368351491e-07	4.003095460283593e-07	8.1542024924912e-08	2.4222910852618794e-07	3.5124255918945033e-07	6.629828881903117e-07	5.236633427718551e-07	8.257384320748122e-07	3.722697965792842e-07	7.393729555414279e-08	0.0
TTCATAATCGGTAAAAATCTTGATAATGGCAAACGTACAATTCTATTTGCTT	4.537332214233476e-06	5.27074235603637e-06	5.626399719815303e-06	5.329040387583071e-06	4.285159222119853e-06	3.1675849102437524e-06	2.0946533710828487e-06	2.1331576161989885e-06	1.4890791863193356e-06	2.957491822163558e-07	2.778230783745175e-07
CCCGAAAAATATAAGCCAATTGATAACGACAAATTAAAAAGCATGTTATGTG	0.0	0.0	0.0	0.0	2.1074553551390154e-07	2.2099429606343725e-07	8.72772237953092e-08	1.376230720124687e-07	0.0	0.0	0.0
TACAAAATTTTAAATGTATTCATCGATGGCAAACGTACAATTCTATTTGCTT	0.0	0.0	0.0	0.0	0.0	0.0	2.6183167138592757e-07	0.0	1.2408993219272823e-07	0.0	0.0
CCTCAAAAAATGAAGGAGTTTTCAAACTGGCAAACGTTAACCAAGTTAAGTG	0.0	4.003095460283593e-07	6.523361993990621e-07	6.05572771316626e-07	7.024851183800574e-07	1.2523010110249926e-06	2.6183167138592757e-07	6.193038240561092e-07	1.861348982896421e-07	7.393729555414279e-08	0.0
GCCAAAAGTAGCAATAAGTTTGATAACGACAAATTAAAAAGCATGTTATGTG	0.0	0.0	0.0	0.0	0.0	0.0	0.0	2.752461440249374e-07	1.861348982896421e-07	0.0	0.0
TTTTGAACAGACAATCAGATTATATATCAAAAAAACACAATTTCGTTGGGTA	0.0	0.0	0.0	0.0	0.0	0.0	0.0	0.0	0.0	0.0	3.704307711656647e-07
GCGGGAAGTTGGAAGTGGCTTCAGGGCGACAAATTAAAAAGCATGTTATGTG	3.0248881428183643e-06	1.4010834110951748e-06	1.3046723988004629e-06	1.3928173740267368e-06	1.0537276775695076e-06	1.0313067149638589e-06	1.0473266855437103e-06	7.56926896068578e-07	4.3431476267509854e-07	0.0	1.8521538558229452e-07
TTGCGAACTCGGAACGGTTTTTATTCCTGGCAAACGTTAACCAAGTTAAGTG	0.0	0.0	0.0	0.0	0.0	0.0	0.0	0.0	0.0	2.218118866619976e-07	1.8521538558229452e-07
GCGGCAAGTCGGAACCCGCTTCTGAGCTGGCAAACGTTAACCAAGTTAAGTG	2.3880695864380474e-07	2.0015477301476286e-07	0.0	0.0	0.0	7.366476535447908e-08	0.0	1.376230720124687e-07	0.0	0.0	0.0
ATTTCAACGCAAAAAGTTCTTCTAACTACCTAAATTTCAAACTTATTTGCCT	5.572162368351491e-07	1.334365153423976e-07	3.261680997001157e-07	2.4222910852618794e-07	0.0	3.6832382677239544e-07	6.109405665671643e-07	4.128692160374061e-07	0.0	0.0	0.0
GGGTAAATATGGAAAGTTATTTATGACGACAAATTAAAAAGCATGTTATGTG	1.7512510300577307e-06	3.6695041719275987e-06	4.484811370864897e-06	3.693993905032459e-06	3.3719285682224246e-06	4.1988916252041554e-06	3.22925728042987e-06	3.6470114083361445e-06	2.8540684404426444e-06	7.393729555414279e-08	3.704307711656647e-07
CACGGAAGTCTTAATATAATTCTGCTTACCTAAATTTCAAACTTATTTGCCT	0.0	3.3359128835716047e-07	3.261680997001157e-07	2.4222910852618794e-07	0.0	0.0	0.0	0.0	0.0	0.0	0.0
AGTAGAAATTTTAAGTCACTTCATTACATGGAACGAAAAACAAGTTTGATAA	1.0348301541227585e-06	3.3359128835716047e-07	2.4462607477508675e-07	6.055727713166259e-08	7.024851183800573e-08	7.366476535447908e-08	8.72772237953092e-08	7.56926896068578e-07	6.824946270616545e-07	0.0	0.0
ATCGGAAGCGGTAATTAAATTCACCCCTGGCAAACGTTAACCAAGTTAAGTG	1.1144324736702983e-06	1.0674921227426801e-06	1.223130373875434e-06	1.574489205422534e-06	4.636401781305834e-06	3.388579206308341e-06	3.4038117280182016e-06	3.1653306562867806e-06	2.1715738133809898e-06	7.393729555414279e-08	6.482538495401822e-07
TCACAAATTGAAAATTGTGTTGAGTCCATGGAACGAAAAACAAGTTTGATAA	1.194034793213094e-06	2.0015477301476285e-06	7.33878224324091e-07	8.47801879842814e-07	1.334721724925232e-06	8.83977184253749e-07	8.72772237953092e-08	1.376230720124687e-07	0.0	0.0	0.0
TCTATAATTCGTAATGATGTTTAGGTCATGGAACGAAAAACAAGTTTGATAA	3.184092781913444e-06	1.734674699451169e-06	1.5492984735755496e-06	1.5139319282944551e-06	1.6157157722693894e-06	1.9889486645697834e-06	2.3564850424767774e-06	2.477215296224437e-06	1.3029442880307928e-06	7.393729555414279e-08	8.334692351224768e-07
CTTTTAATGGCCAAAGAGCTTGAGTATACCTAAATTTCAAACTTATTTGCCT	2.3880695864380474e-07	2.0015477301476286e-07	2.4462607477508675e-07	0.0	0.0	0.0	0.0	0.0	0.0	0.0	0.0
AATTCAAACCTTAAGGAATTTCATATCGACAAATTAAAAAGCATGTTATGTG	0.0	0.0	2.4462607477508675e-07	3.63343662790438e-07	8.429821420556062e-07	4.419885921268745e-07	2.6183167138592757e-07	7.56926896068578e-07	5.584046948678268e-07	0.0	0.0
CCAGTAACTTAAAACCTATTTTTAGATGGCAAACGTACAATTCTATTTGCTT	9.55227834575219e-07	1.2676468957527771e-06	1.223130373875434e-06	9.08359156974361e-07	7.727336302172533e-07	9.576419496093798e-07	6.982177903624736e-07	4.816807520436406e-07	5.584046948678268e-07	0.0	0.0
TGTAAAACATAGAACCCCTTTGGAAACATGGAACGAAAAACAAGTTTGATAA	6.368185563826887e-07	4.670278036995581e-07	1.3862144237254916e-06	1.2111455426309398e-06	9.83479165731155e-07	1.2523010110249926e-06	7.854950141577828e-07	6.881153600623436e-07	9.92719457544025e-07	2.218118866619976e-07	0.0
CCACTAATACACAATAGATTTGCAGAACCCTAACACGAAACTGCGTTCGGAC	1.2736371127606338e-06	1.334365153423976e-06	8.154202492491198e-07	4.23900939921985e-07	1.404970236755488e-07	3.6832382677239544e-07	5.236633427718551e-07	4.816807520436406e-07	1.861348982896421e-07	7.393729555414279e-08	1.8521538558229452e-07
CTACAAAGATACAACACACTTATCGCCGACAAATTAAAAAGCATGTTATGTG	3.980115977388839e-07	4.003095460283593e-07	8.969622741741488e-07	6.055727713166259e-08	0.0	0.0	0.0	0.0	0.0	0.0	0.0
CCGTTAAAATAGAAGTTACTTTACGTCGACAAATTAAAAAGCATGTTATGTG	8.756255150264934e-07	9.340556073991162e-07	5.707941744740332e-07	1.2111455426309398e-06	7.024851183800574e-07	4.419885921268745e-07	2.6183167138592757e-07	6.881153600623436e-07	5.584046948678268e-07	0.0	0.0
AAAACAAGCAGGAACTCAGTTCGGCGTACCTAAATTTCAAACTTATTTGCCT	2.3880695864380474e-07	2.0015477301476286e-07	4.0771012462397536e-07	6.055727713166259e-08	1.404970236755488e-07	1.4732953070895816e-07	8.72772237953092e-08	0.0	0.0	0.0	0.0
GTAACAACGGCTAATTAGATTGAGCTTGGCAAACGTACAATTCTATTTGCTT	6.447787883374427e-06	5.204024098365171e-06	4.974063520415072e-06	6.055727713166259e-06	7.376093742986554e-06	1.443829400944565e-05	8.59680654383967e-05	8.573917386384815e-05	0.000539232800343997	0.0007727926131321831	0.0008210598042886287
ACAAAAACGAAAAGCAAGTTGACCCACGACAAATTAAAAAGCATGTTATGTG	0.0	0.0	0.0	0.0	2.8099404735225426e-07	7.366476535447908e-08	0.0	0.0	0.0	0.0	0.0
AAATAAACAACAAACTGACTTTCCCTATCACAAGATTTAAATTTATTACGAC	1.2736371127606338e-06	2.134984245490026e-06	1.3046723988004629e-06	3.0278638565773494e-07	3.5124255918945033e-07	3.6832382677239544e-07	1.745544475906184e-07	2.0643460801870306e-07	0.0	0.0	0.0
ACGCGAAGAGTGAATGGAGTTGGGACCATGGAACGAAAAACAAGTTTGATAA	1.3771201281795507e-05	8.206345693580782e-06	4.729437445639985e-06	7.81188874998459e-06	7.727336302172534e-06	6.850823177967706e-06	9.076831274707583e-06	8.326195856760082e-06	3.102248304823703e-06	5.914983644337885e-07	6.482538495401822e-07
TGCGCAACATTCAAGACCTTTGGTCTTACATAACAAAAAAATCGATTGACAC	0.0	0.0	0.0	0.0	0.0	0.0	0.0	0.0	0.0	0.0	1.8521538558229452e-07
CTGTCAAAGTATAATATGCTTCCTCACGACAAATTAAAAAGCATGTTATGTG	6.527390202921966e-06	7.739317889882391e-06	9.051164766666518e-06	1.029473711238611e-05	9.272803562611667e-06	1.1123379568534403e-05	1.256792022647423e-05	1.362468412924585e-05	7.9417556603478e-06	1.6266205021872646e-06	1.8521538558229453e-06
CCGTGAAAGGGGAATCTAGTTTGCTCCGACAAATTAAAAAGCATGTTATGTG	0.0	5.337460613707569e-07	6.523361993990621e-07	3.0278638565773494e-07	2.8099404735225426e-07	1.4732953070895816e-07	0.0	0.0	0.0	0.0	0.0
GAGTTAAGAACAAACTTCATTGTACACGACAAATTAAAAAGCATGTTATGTG	0.0	0.0	2.4462607477508675e-07	6.055727713166259e-08	7.024851183800573e-08	0.0	8.72772237953092e-08	0.0	0.0	0.0	0.0
AACCGAAGTTTGAAGAACATTGAGGGCGACAAATTAAAAAGCATGTTATGTG	0.0	2.0015477301476286e-07	0.0	1.8167183139464097e-07	3.5124255918945033e-07	3.6832382677239544e-07	0.0	0.0	0.0	0.0	0.0
ATGAGAACACGGCGCGGTATTTAGTCCTGGCAAACGTTAACCAAGTTAAGTG	0.0	0.0	0.0	0.0	0.0	0.0	0.0	0.0	0.0	1.99630697996444e-06	2.6856230909551036e-06
GGGGAAAACCGCAAGTTGATTCTAGTTTTAGAAAAATCAACAATTTTAATTG	3.1840927819134435e-07	0.0	6.523361993990621e-07	0.0	0.0	0.0	0.0	0.0	0.0	0.0	0.0
ATACAAATTAAAAAGAGAGTTGAATTCGACAAATTAAAAAGCATGTTATGTG	3.1840927819134435e-07	5.337460613707569e-07	4.0771012462397536e-07	4.84458217053532e-07	5.619880947033518e-07	7.366476535447908e-08	4.36386118976546e-07	4.128692160374061e-07	4.963597287720125e-07	0.0	1.8521538558229452e-07
ATTATAAAAGCTAAAAGACTTAGAACATCACAAGATTTAAATTTATTACGAC	1.4328417518675724e-06	1.5345199264375725e-06	1.0600463240242066e-06	5.45015494185079e-07	0.0	1.4732953070895816e-07	0.0	0.0	0.0	0.0	0.0
CTTGCAAAGCACAACCCCATTTCCTACGACAAATTAAAAAGCATGTTATGTG	6.368185563826887e-07	2.0015477301476286e-07	0.0	0.0	0.0	0.0	0.0	0.0	0.0	0.0	0.0
CTCCTAAAATGCCAACCCTTTTTCAGCATGGAACGAAAAACAAGTTTGATAA	0.0	0.0	0.0	0.0	2.1074553551390154e-07	0.0	8.72772237953092e-08	0.0	0.0	0.0	0.0
ATACTAAATCTGAATCATGTTCCGACTACCTAAATTTCAAACTTATTTGCCT	3.1840927819134435e-07	2.0015477301476286e-07	8.1542024924912e-08	1.8167183139464097e-07	0.0	2.2099429606343725e-07	0.0	2.0643460801870306e-07	0.0	0.0	0.0
ATTACAAACTATAACGTTTTTCACATCGACAAATTAAAAAGCATGTTATGTG	2.2288649473429683e-06	2.401857276174821e-06	2.3647187228258384e-06	1.574489205422534e-06	1.6859642841112123e-06	1.399630541738558e-06	4.36386118976546e-07	9.63361504087281e-07	3.102248304823703e-07	0.0	0.0
ACTTAAAACACAAACAAGGTTGTTAACTGGCAAACGTTAACCAAGTTAAGTG	2.308467266890508e-06	3.335912883571605e-06	3.75093314655133e-06	3.2095356879731463e-06	2.0372068432971926e-06	2.8729258488281397e-06	1.83282169970035e-06	2.2707806882114573e-06	1.5511241524118516e-06	5.175610688794303e-07	8.334692351224768e-07
ACTCCAAGACCGAAGTAAGTTAGTCGTACCTAAATTTCAAACTTATTTGCCT	7.960231954789539e-07	2.668730306859617e-07	8.154202492491198e-07	1.2717028197705791e-06	9.83479165731155e-07	8.83977184253749e-07	8.72772237953092e-07	8.945499680810466e-07	4.3431476267509854e-07	0.0	1.8521538558229452e-07
TCTATAAACCTTAAAGGATTTGGATACGACAAATTAAAAAGCATGTTATGTG	0.0	0.0	0.0	0.0	3.5124255918945033e-07	7.366476535447908e-08	6.109405665671643e-07	3.440576800311718e-07	2.4817986438545645e-07	0.0	0.0
AATACAACCCTGAATGAGTTTCCATGCTGGCAAACGTTAACCAAGTTAAGTG	2.3880695864380474e-07	6.671825767143209e-08	0.0	0.0	0.0	0.0	0.0	0.0	0.0	0.0	0.0
TCGCGAATCTTTAAAGCATTTTTTGCTGGCAAACGTACAATTCTATTTGCTT	5.970173966089189e-06	5.871206675077159e-06	4.4032693459398685e-06	5.450154941850789e-06	5.7603779707171644e-06	6.556164116552094e-06	4.0147522945887955e-06	2.890084512261843e-06	2.91611340653516e-06	1.109059433309988e-06	2.778230783745175e-07
AGGACGACTTCGTATAATGTATGCTACATGGAACGAAAAACAAGTTTGATAA	0.0	0.0	0.0	0.0	2.8099404735225426e-07	2.2099429606343725e-07	2.6183167138592757e-07	6.881153600623435e-08	0.0	0.0	0.0
CGGAGAATTTCAAGTAGGTTCAACTACGACAAATTAAAAAGCATGTTATGTG	0.0	0.0	2.4462607477508675e-07	1.2111455426309397e-07	7.024851183800573e-08	0.0	8.72772237953092e-08	1.376230720124687e-07	0.0	0.0	0.0
GAGTGAATCGGGAAATGCTTTAGTGGTACCTAAATTTCAAACTTATTTGCCT	4.855741492423634e-06	3.202476368229207e-06	3.5878490967012725e-06	2.846192025193113e-06	3.0909345208667e-06	2.9465906141791635e-06	2.9674256090359402e-06	4.954430592448874e-06	1.8613489828964208e-06	2.218118866619976e-07	3.704307711656647e-07
TGGAAAATAATTAACGGAATTTTGGTCATGGAACGAAAAACAAGTTTGATAA	2.3880695864380474e-07	4.670278036995581e-07	3.261680997001157e-07	1.2111455426309397e-07	0.0	0.0	0.0	0.0	6.204496609647407e-08	0.0	0.0
GTTTTAAAGACGAAATAAATTGGTTTCATGGAACGAAAAACAAGTTTGATAA	2.865683503723285e-06	1.734674699451169e-06	1.7123825234256073e-06	2.1800619767380035e-06	2.177703866980838e-06	4.051562094502109e-06	5.06207898013022e-06	5.36729980848628e-06	3.4124731353082726e-06	8.133102510957861e-07	4.63038463956812e-07
TTGAGAACACGGGACCGTTTTTAGTCCTGGCAAACGTTAACCAAGTTAAGTG	0.0	0.0	0.0	0.0	0.0	0.0	0.0	0.0	0.0	2.957491822163558e-07	9.260769279136241e-08
ATGTGAAATCACAAAGGTGTTCTGAGTACCTAAATTTCAAACTTATTTGCCT	2.706478864628206e-06	2.401857276174821e-06	8.969622741741488e-07	9.08359156974361e-07	2.528946426166818e-06	3.241249675594776e-06	2.7928711614476085e-06	3.922257552361082e-06	1.364989254123309e-06	7.393729555414279e-08	4.63038463956812e-07
TGTGCAAACACGAAGACTTTTTCAGCTACCTAAATTTCAAACTTATTTGCCT	0.0	0.0	0.0	3.0278638565773494e-07	0.0	0.0	0.0	0.0	0.0	0.0	0.0
ACCCTAAGAATGAAATGTGTTATGTCCGACAAATTAAAAAGCATGTTATGTG	4.059718296948239e-06	1.6012381841087714e-06	1.1415883489492356e-06	1.756161036818331e-06	1.4752187485973108e-06	1.2523010110249926e-06	7.854950141577828e-07	1.4450422561366454e-06	5.584046948678268e-07	7.393729555414279e-08	2.778230783745175e-07
GTGTGAAATTGAAACCTAGTTAGAAACATGGAACGAAAAACAAGTTTGATAA	2.308467266890508e-06	2.0682659878188273e-06	1.957008598200694e-06	1.8167183139464098e-06	2.73969196168072e-06	2.2836077259853958e-06	1.1346039093390196e-06	1.0321730400935155e-06	3.102248304823703e-07	0.0	0.0
CGACAAACAGTGAATCTTCTTATTTTTACCTAAATTTCAAACTTATTTGCCT	2.3880695864380474e-07	4.670278036995581e-07	3.261680997001157e-07	1.5139319282944551e-06	2.8099404735225426e-07	4.419885921268745e-07	2.6183167138592757e-07	2.0643460801870306e-07	2.4817986438545645e-07	0.0	9.260769279136241e-08
CCTCTAAACAACAAGGGTCTTGCGTTTACCTAAATTTCAAACTTATTTGCCT	4.776139172876095e-07	7.339008343855198e-07	0.0	2.4222910852618794e-07	5.619880947033518e-07	1.4732953070895816e-07	0.0	0.0	0.0	0.0	0.0
CATCTAACCAAAAATTAGTTTATCATCTGGCAAACGTTAACCAAGTTAAGTG	1.9900579887003496e-06	2.134984245490026e-06	1.957008598200694e-06	3.3912075193689435e-06	2.177703866980838e-06	2.4309372566989614e-06	3.3165345042240357e-06	2.064346080187031e-06	2.1095288472774795e-06	2.218118866619976e-07	5.556461567479593e-07
CTGTTAAATAGTAAAGGTCTTGGTGTTACCTAAATTTCAAACTTATTTGCCT	0.0	2.0015477301476286e-07	8.1542024924912e-08	4.23900939921985e-07	0.0	0.0	0.0	0.0	0.0	0.0	0.0
TTGAGATCACGGAACGGAATTTAGTCCTGGCAAACGTTAACCAAGTTAAGTG	0.0	0.0	0.0	0.0	0.0	0.0	4.36386118976546e-07	6.881153600623435e-08	4.3431476267509854e-07	1.1534218106497107e-05	1.1668569291678102e-05
CATCTAAGATGTAAGTAAATTTACTACTGGCAAACGTTAACCAAGTTAAGTG	1.2736371127606338e-06	1.0674921227426801e-06	5.707941744740332e-07	1.4533746511548156e-06	1.1239761894078604e-06	1.7679543685051943e-06	1.745544475906184e-06	2.477215296224437e-06	1.985438915092447e-06	2.957491822163558e-07	2.778230783745175e-07
TATGAAAGTTAAAAAAGTATTTAATCATCACAAGATTTAAATTTATTACGAC	7.960231954789539e-07	2.46857553384602e-06	1.875466573275665e-06	1.4533746511548156e-06	5.619880947033518e-07	2.2099429606343725e-07	8.72772237953092e-08	6.881153600623435e-08	1.2408993219272823e-07	0.0	0.0
AAGTCAAAGTTAAAGATGATTGCGAAACCCTAACACGAAACTGCGTTCGGAC	0.0	2.0015477301476286e-07	0.0	0.0	0.0	0.0	0.0	0.0	0.0	0.0	0.0
CAAGGAATCTACAAAATATTTGGGTCCGACAAATTAAAAAGCATGTTATGTG	7.164208759314142e-07	2.668730306859617e-07	3.261680997001157e-07	2.4222910852618794e-07	4.917395828661558e-07	2.2099429606343725e-07	8.72772237953092e-08	4.816807520436406e-07	0.0	7.393729555414279e-08	0.0
CGCAAAAGAGATAAGCCCCTTGTGTCCGACAAATTAAAAAGCATGTTATGTG	3.980115977388839e-07	3.3359128835716047e-07	2.4462607477508675e-07	3.63343662790438e-07	5.619880947033518e-07	2.946590614179163e-07	2.6183167138592757e-07	6.881153600623435e-08	1.2408993219272823e-07	0.0	0.0
CTACCAATTTAAAATGTAGTTATGCGCATGGAACGAAAAACAAGTTTGATAA	6.368185563826887e-07	1.1342103804138792e-06	3.261680997001157e-07	6.66130048448173e-07	4.917395828661558e-07	0.0	1.0473266855437103e-06	4.128692160374061e-07	6.824946270616545e-07	4.436237733250721e-07	0.0
CCATAAAGAACAAAGGATATTAGTATTACCTAAATTTCAAACTTATTTGCCT	0.0	8.006190920567186e-07	0.0	3.0278638565773494e-07	1.404970236755488e-07	0.0	8.72772237953092e-08	2.752461440249374e-07	0.0	0.0	0.0
CCGCCAAACGAAAACATAATTTCCGACGACAAATTAAAAAGCATGTTATGTG	0.0	0.0	0.0	0.0	2.1074553551390154e-07	7.366476535447908e-08	8.72772237953092e-08	1.376230720124687e-07	2.4817986438545645e-07	0.0	0.0
ATTTGAAGGCATAAACCGTTTCACGGTACCTAAATTTCAAACTTATTTGCCT	3.980115977388839e-07	2.0015477301476286e-07	8.154202492491198e-07	3.63343662790438e-07	3.5124255918945033e-07	2.946590614179163e-07	1.745544475906184e-07	3.440576800311718e-07	1.861348982896421e-07	7.393729555414279e-08	0.0
CGCTGAATTTACAAGGAATTTTAGCCTACCTAAATTTCAAACTTATTTGCCT	1.194034793213094e-06	1.2009286380815785e-06	2.201634672975781e-06	1.756161036818331e-06	1.5454672604391337e-06	1.7679543685051943e-06	2.9674256090359402e-06	1.1697961121117079e-06	1.3029442880307928e-06	5.175610688794303e-07	1.8521538558229452e-07
ACGTTAACCCAGAAAAGTGTTTGTTCCATGGAACGAAAAACAAGTTTGATAA	0.0	0.0	0.0	2.4222910852618794e-07	4.917395828661558e-07	8.83977184253749e-07	1.2218811331297565e-06	6.881153600623436e-07	3.102248304823703e-07	0.0	0.0
GTAATAACCAAAAACAAAATTTAATACGACAAATTAAAAAGCATGTTATGTG	0.0	0.0	0.0	0.0	0.0	2.946590614179163e-07	0.0	1.376230720124687e-07	0.0	0.0	0.0
CATACAATTTGAAAATCAATTATTCTTACCTAAATTTCAAACTTATTTGCCT	0.0	3.3359128835716047e-07	8.1542024924912e-08	3.63343662790438e-07	3.5124255918945033e-07	2.946590614179163e-07	4.36386118976546e-07	3.440576800311718e-07	1.2408993219272823e-07	0.0	0.0
AGTCGAACTAAAAAGTAGGTTGAATACATGGAACGAAAAACAAGTTTGATAA	5.572162368351491e-07	6.671825767143209e-08	4.892521495490043e-07	3.63343662790438e-07	5.619880947033518e-07	4.419885921268745e-07	4.36386118976546e-07	2.752461440249374e-07	4.963597287720125e-07	0.0	0.0
CGATGAATAAGGAACCGCTTTCGTCTCATGGAACGAAAAACAAGTTTGATAA	4.776139172876095e-07	7.339008343855198e-07	8.1542024924912e-08	5.45015494185079e-07	9.132306538939589e-07	8.83977184253749e-07	1.745544475906184e-07	8.257384320748122e-07	5.584046948678268e-07	7.393729555414279e-08	9.260769279136241e-08
TGGTAAAAATACAATAATTTTTTGCACATGGAACGAAAAACAAGTTTGATAA	0.0	0.0	2.4462607477508675e-07	0.0	1.404970236755488e-07	0.0	0.0	0.0	6.204496609647407e-08	0.0	9.260769279136241e-08
GCCCCAAGTGTGAATTGCCTTACGTCACCCTAACACGAAACTGCGTTCGGAC	3.1840927819134435e-07	1.2676468957527771e-06	0.0	2.4222910852618794e-07	7.727336302172533e-07	5.893181228358326e-07	2.618316713859276e-06	7.56926896068578e-07	1.2408993219272823e-07	1.4787459110871635e-07	2.778230783745175e-07
GCCTTAATTCGTAAACAGGTTACTATCGACAAATTAAAAAGCATGTTATGTG	2.467671905985587e-06	2.3351390185036223e-06	3.01705492222607e-06	1.090030988370158e-06	1.9669583314669368e-06	3.1675849102437524e-06	1.920098923494516e-06	2.8212729762613328e-06	1.1788543558347664e-06	0.0	9.260769279136241e-08
GCCCTAAAAAGAAATCATCTTTTAGACTGGCAAACGTTAACCAAGTTAAGTG	2.2447854112453605e-05	2.3418108442707425e-05	2.7561204424613006e-05	2.658464466082196e-05	2.676468301025393e-05	2.9686900437821666e-05	2.775415716688775e-05	2.9933018162740564e-05	1.662805091384977e-05	3.105366413274428e-06	5.278638489109378e-06
CCATCAAGTCCAAAACTTATTAATATCGACAAATTAAAAAGCATGTTATGTG	0.0	0.0	0.0	6.05572771316626e-07	0.0	1.4732953070895816e-07	0.0	0.0	0.0	0.0	0.0
GTCGAAAATGCAAATCTATTTAGACGTGGCAAACGTACAATTCTATTTGCTT	3.980115977388839e-07	2.668730306859617e-07	5.707941744740332e-07	4.84458217053532e-07	3.5124255918945033e-07	5.893181228358326e-07	1.4837128045236855e-06	7.56926896068578e-07	9.92719457544025e-07	7.393729555414279e-08	9.260769279136241e-08
TATTGAATTAGTAATTCGCTTTACGGCGACAAATTAAAAAGCATGTTATGTG	4.776139172876095e-07	6.671825767143209e-07	4.0771012462397536e-07	1.2111455426309397e-07	7.024851183800573e-08	0.0	0.0	0.0	0.0	0.0	0.0
CGAATAAATCGAAAATCGTTTTTCCTCATGGAACGAAAAACAAGTTTGATAA	2.467671905985587e-06	1.734674699451169e-06	1.6308404985005783e-06	1.2111455426309398e-06	7.727336302172533e-07	1.3259657763760162e-06	1.745544475906184e-06	2.0643460801870306e-07	3.102248304823703e-07	1.4787459110871635e-07	0.0
TTGGCAACCCCAAAACTAATTTTCTTATCACAAGATTTAAATTTATTACGAC	0.0	0.0	3.261680997001157e-07	0.0	0.0	0.0	0.0	0.0	0.0	0.0	0.0
ATTGTAATACAAAACATGATTGCAGGTCGTAAACGATGAATGTGTTTCATGA	0.0	0.0	0.0	0.0	0.0	2.2099429606343725e-07	0.0	6.881153600623435e-08	0.0	0.0	0.0
ACTAGAATAATAAATTTAATTATGGAATCACAAGATTTAAATTTATTACGAC	0.0	0.0	5.707941744740332e-07	6.055727713166259e-08	0.0	1.4732953070895816e-07	0.0	0.0	0.0	0.0	0.0
CTAAGAACTGTTAAATACGTTTGCGTCGACAAATTAAAAAGCATGTTATGTG	6.368185563826887e-07	2.0015477301476286e-07	2.4462607477508675e-07	6.055727713166259e-08	7.024851183800573e-08	0.0	0.0	0.0	0.0	0.0	0.0
TTAATAACCTCCAAAGATGTTCACCTAACAAAACATAAAACACAGTTACCAA	4.776139172876095e-07	2.0015477301476286e-07	3.261680997001157e-07	2.4222910852618794e-07	0.0	1.4732953070895816e-07	0.0	0.0	0.0	0.0	0.0
ACGATAAACTGTAATTGTTTTCATCCCATGGAACGAAAAACAAGTTTGATAA	3.1840927819134435e-07	0.0	1.6308404985005786e-07	0.0	1.404970236755488e-07	7.366476535447908e-08	0.0	6.881153600623435e-08	0.0	0.0	0.0
GTGAGAACACGCAACGGCATTTAGTCCTGGCAAACGTTAACCAAGTTAAGTG	0.0	0.0	0.0	0.0	0.0	0.0	0.0	0.0	0.0	2.957491822163558e-07	0.0
GACGGAACGGGGAAGGGACTTGCGAACATGGAACGAAAAACAAGTTTGATAA	1.1144324736702983e-06	5.337460613707569e-07	3.261680997001157e-07	9.68916434107064e-07	9.83479165731155e-07	5.156533574813536e-07	5.236633427718551e-07	8.257384320748122e-07	4.963597287720125e-07	0.0	1.8521538558229452e-07
AATTAAACATTGAAGGTAATTTGGGAAACAAAACATAAAACACAGTTACCAA	1.7512510300577307e-06	1.6679564417799702e-06	1.3046723988004629e-06	1.8772755910860489e-06	1.8967098196251138e-06	2.725596318114574e-06	8.72772237953092e-07	1.6514768641496245e-06	1.4890791863193356e-06	7.393729555414279e-08	1.8521538558229452e-07
TGTGCAAATTACAACCGATTTTACCATACCTAAATTTCAAACTTATTTGCCT	0.0	0.0	0.0	0.0	0.0	0.0	2.6183167138592757e-07	1.376230720124687e-07	6.204496609647407e-08	7.393729555414279e-08	0.0
TGTTAAATTTCGAACTTGTTTGCGCATACCTAAATTTCAAACTTATTTGCCT	0.0	0.0	0.0	0.0	2.8099404735225426e-07	0.0	8.72772237953092e-08	0.0	0.0	0.0	0.0
CTTACAAACGCTAATTCCTTTTCCCAATCACAAGATTTAAATTTATTACGAC	1.8308533496052705e-06	2.3351390185036223e-06	6.523361993990621e-07	6.66130048448173e-07	4.214910710278031e-07	7.366476535447908e-08	0.0	0.0	0.0	0.0	0.0
GGTACAACGTATAACCATTTTAGATACATGGAACGAAAAACAAGTTTGATAA	1.6716487105101911e-06	2.201702503161225e-06	8.154202492491198e-07	1.6350464825506126e-06	2.4586979143249957e-06	1.4732953070895817e-06	1.2218811331297565e-06	9.63361504087281e-07	8.686295253512965e-07	1.4787459110871635e-07	4.63038463956812e-07
GACATAACCTCAAATTCAATTAGACAAACAAAACATAAAACACAGTTACCAA	9.55227834575219e-06	9.941020393043616e-06	1.1497425514405692e-05	1.029473711238611e-05	9.83479165731155e-06	9.355425200029211e-06	7.854950141577829e-06	8.326195856760082e-06	4.0329227962664165e-06	3.6968647777071396e-07	8.334692351224768e-07
TTAGGAATTTCTAAGTGAGTTTAGCGCGACAAATTAAAAAGCATGTTATGTG	8.756255150264934e-07	1.1342103804138792e-06	6.523361993990621e-07	1.4533746511548156e-06	1.6859642841112123e-06	1.7679543685051943e-06	1.5709900283178518e-06	2.1331576161989885e-06	8.065845592543827e-07	2.218118866619976e-07	2.778230783745175e-07
CTATAAATCGATAAAGAGTTTAACGACTGGCAAACGTTAACCAAGTTAAGTG	8.756255150264934e-07	1.334365153423976e-06	7.33878224324091e-07	5.45015494185079e-07	1.1942247012415864e-06	1.620624837803147e-06	8.72772237953092e-07	1.3762307201246872e-06	6.824946270616545e-07	1.4787459110871635e-07	0.0
TGTCAAAAAACGCATTTTCCTTCATTCGACAAATTAAAAAGCATGTTATGTG	0.0	2.0015477301476286e-07	0.0	6.055727713166259e-08	0.0	0.0	8.72772237953092e-08	1.376230720124687e-07	0.0	0.0	0.0
AAAATAAGTCCCAAACCATTTTTTTACGACAAATTAAAAAGCATGTTATGTG	4.776139172876095e-07	1.0674921227426801e-06	1.957008598200694e-06	1.937832868214128e-06	1.264473213083409e-06	2.1362781952833486e-06	9.600494617484013e-07	1.2386076481122184e-06	3.722697965792842e-07	3.6968647777071396e-07	9.260769279136241e-08
GCATCAACAGCGAAAGTGATTTCAACCATGGAACGAAAAACAAGTTTGATAA	1.0348301541227585e-06	1.0007738650714813e-06	5.707941744740332e-07	3.0278638565773494e-07	4.214910710278031e-07	2.946590614179163e-07	1.745544475906184e-07	3.440576800311718e-07	2.4817986438545645e-07	0.0	9.260769279136241e-08
TTATAAATCTATAAAGCAGTTTTAATCGACAAATTAAAAAGCATGTTATGTG	2.3880695864380474e-07	3.3359128835716047e-07	4.892521495490043e-07	6.66130048448173e-07	2.1074553551390154e-07	6.629828881903117e-07	1.745544475906184e-07	4.816807520436406e-07	6.204496609647407e-08	7.393729555414279e-08	0.0
CTGGCAAGCGTGAACTGGGTTTGAACTACCTAAATTTCAAACTTATTTGCCT	7.164208759314142e-07	1.1342103804138792e-06	1.7123825234256073e-06	1.029473711238611e-06	1.4049702367554877e-06	7.366476535447909e-07	4.36386118976546e-07	8.257384320748122e-07	9.306744914471109e-07	7.393729555414279e-08	0.0
TAAATAAAATACAAGCGACTTACGTTTACCTAAATTTCAAACTTATTTGCCT	2.3880695864380474e-07	4.670278036995581e-07	3.261680997001157e-07	6.055727713166259e-08	7.024851183800573e-08	0.0	0.0	0.0	0.0	0.0	0.0
GTCCCAACGGGAAACGCATTTTAGGCCGACAAATTAAAAAGCATGTTATGTG	2.308467266890508e-05	1.6612846160128503e-05	1.1660509564255749e-05	1.5260433837131346e-05	1.7632376471279637e-05	1.4069970182690531e-05	1.8939157563562664e-05	1.8303868577623997e-05	1.0733779134686936e-05	1.8484323888535698e-06	3.426484633286433e-06
ATTTGAAGCCTAAACCGTCTTCAATACATGGAACGAAAAACAAGTTTGATAA	7.164208759314142e-07	1.0007738650714813e-06	1.5492984735755496e-06	1.2717028197705791e-06	5.619880947033518e-07	1.3259657763760162e-06	3.4038117280182016e-06	2.2019691521994993e-06	1.0547644236398392e-06	2.218118866619976e-07	9.260769279136241e-08
ACGTAAAGTTTCAACGTGTTTATTTACATGGAACGAAAAACAAGTTTGATAA	3.263695101460983e-06	2.802166822202014e-06	2.446260747750868e-06	1.9983901453422067e-06	4.285159222119853e-06	3.5359087370219065e-06	5.06207898013022e-06	1.4450422561366454e-06	1.1168093897312557e-06	7.393729555414279e-08	6.482538495401822e-07
TCGCAAATAATGAAACGGTTTTCTGCCATGGAACGAAAAACAAGTTTGATAA	0.0	2.0015477301476286e-07	2.4462607477508675e-07	1.8167183139464097e-07	0.0	2.946590614179163e-07	6.109405665671643e-07	6.881153600623435e-08	2.4817986438545645e-07	0.0	0.0
ACATGAAACTCTAATAATTTTCCTCTCATGGAACGAAAAACAAGTTTGATAA	1.5920463909626516e-06	1.4010834110951748e-06	2.038550623125723e-06	1.756161036818331e-06	2.4586979143249957e-06	2.357272491347938e-06	1.745544475906184e-06	3.0965191202862694e-06	1.2408993219272826e-06	2.957491822163558e-07	6.482538495401822e-07
ATAATAACTAAGAAGCAGTTTCGAAGTACCTAAATTTCAAACTTATTTGCCT	0.0	4.003095460283593e-07	3.261680997001157e-07	3.0278638565773494e-07	6.322366065417045e-07	2.2099429606343725e-07	2.6183167138592757e-07	1.376230720124687e-07	2.4817986438545645e-07	0.0	0.0
GGATTAATATTAAAATGGTTTGGTGACTGGCAAACGTTAACCAAGTTAAGTG	3.1840927819134435e-07	7.339008343855198e-07	1.3862144237254916e-06	1.695603759690252e-06	5.619880947033518e-07	1.9889486645697834e-06	1.6582672521120179e-06	2.477215296224437e-06	3.040203338731187e-06	3.6968647777071396e-07	5.556461567479593e-07
CGGTAAAATCCGAACTACGTTGTACGTACCTAAATTTCAAACTTATTTGCCT	3.980115977388839e-07	6.671825767143209e-08	0.0	0.0	0.0	0.0	0.0	0.0	0.0	0.0	0.0
TTGAGAACTCTGAAGCGTATTTAGTCCTGGCAAACGTTAACCAAGTTAAGTG	0.0	0.0	0.0	0.0	0.0	0.0	0.0	0.0	0.0	0.0	2.778230783745175e-07
GTATCAAATATCAAGTAAGTTTACCGATCACAAGATTTAAATTTATTACGAC	5.572162368351491e-07	8.006190920567186e-07	1.6308404985005786e-07	4.23900939921985e-07	2.1074553551390154e-07	1.4732953070895816e-07	0.0	0.0	0.0	0.0	0.0
CTTACAAGTTTGAAATGAATTTCGCATCAAAAAAACACAATTTCGTTGGGTA	0.0	0.0	0.0	0.0	0.0	0.0	0.0	0.0	0.0	0.0	1.8521538558229452e-07
TGATTAACTTTTAAGAATTTTCTCGGTACCTAAATTTCAAACTTATTTGCCT	7.960231954789539e-07	2.668730306859617e-07	7.33878224324091e-07	5.45015494185079e-07	1.404970236755488e-07	4.419885921268745e-07	1.745544475906184e-07	6.881153600623435e-08	6.204496609647407e-08	0.0	0.0
AACAAAAAGTCTAACCATTTTTTTTGTGAACAAGACTTAAGGCTATTAGAAA	0.0	0.0	0.0	0.0	0.0	0.0	0.0	0.0	0.0	3.6968647777071396e-07	1.8521538558229452e-07
TCAAGAAACCGTAAACTGGTTGATAGACCGCAAAACTGAAGAATATTCCCCG	7.164208759314142e-07	1.4678016687663737e-06	3.098596947151099e-06	3.088421133716989e-06	2.0372068432971926e-06	2.1362781952833486e-06	1.0473266855437103e-06	3.4405768003117177e-06	1.7993040167929103e-06	1.4787459110871635e-07	1.8521538558229452e-07
CTACAAAGGTTAAGGGACTTGGGGCACGACAAATTAAAAAGCATGTTATGTG	0.0	2.0015477301476286e-07	0.0	6.055727713166259e-08	0.0	1.4732953070895816e-07	8.72772237953092e-08	6.881153600623435e-08	0.0	0.0	0.0
GCCAAAATTTCTAAGATATTTACGAACTGGCAAACGTTAACCAAGTTAAGTG	1.5124440714151118e-06	2.134984245490026e-06	1.5492984735755496e-06	3.512322073636662e-06	1.9669583314669368e-06	2.5782667874125265e-06	1.3964355807295194e-06	3.371765264311207e-06	1.7372590507003942e-06	7.393729555414279e-08	2.778230783745175e-07
GATGTAAAGCTCAATGCTCTTAGAGTCATGGAACGAAAAACAAGTTTGATAA	6.766197161576445e-06	6.004643190431221e-06	4.484811370864897e-06	5.752941327502744e-06	7.305845231144731e-06	7.734800362226062e-06	5.585742322895217e-06	4.816807520436405e-06	2.357708711669533e-06	4.436237733250721e-07	6.482538495401822e-07
TAACAAAGGCTGAATCTTGTTCTTTCCGACAAATTAAAAAGCATGTTATGTG	1.4328417518675724e-06	7.339008343855198e-07	8.969622741741488e-07	6.66130048448173e-07	9.132306538939589e-07	8.83977184253749e-07	1.1346039093390196e-06	6.881153600623436e-07	3.722697965792842e-07	0.0	9.260769279136241e-08
TACGCAACACCCAACAATGTTGGATACGACAAATTAAAAAGCATGTTATGTG	5.572162368351491e-07	0.0	4.892521495490043e-07	2.4222910852618794e-07	0.0	0.0	0.0	6.881153600623435e-08	0.0	0.0	0.0
CATCAAAATGAAAAGTAGCTTCCGGGCGACAAATTAAAAAGCATGTTATGTG	0.0	2.668730306859617e-07	3.261680997001157e-07	1.2111455426309397e-07	0.0	2.2099429606343725e-07	1.745544475906184e-07	2.752461440249374e-07	0.0	0.0	0.0
AGGTCAATTTAAAATCCGATTTCATGCATGGAACGAAAAACAAGTTTGATAA	6.368185563826887e-07	6.671825767143209e-08	1.6308404985005786e-07	3.0278638565773494e-07	1.404970236755488e-07	7.366476535447908e-08	0.0	0.0	0.0	0.0	0.0
AACGTAACATGGAAACACATTAACTAACCCTAACACGAAACTGCGTTCGGAC	0.0	2.0015477301476286e-07	0.0	0.0	0.0	7.366476535447908e-08	8.72772237953092e-08	0.0	0.0	0.0	0.0
GTCGCAATGAGGAAAGTCATTTTAACCGACAAATTAAAAAGCATGTTATGTG	3.1840927819134435e-07	5.337460613707569e-07	8.1542024924912e-08	0.0	0.0	0.0	0.0	0.0	0.0	0.0	0.0
TCAGAAACCTTTAATGATATTTTCGATACCTAAATTTCAAACTTATTTGCCT	0.0	5.337460613707569e-07	4.892521495490043e-07	4.84458217053532e-07	7.024851183800573e-08	2.946590614179163e-07	8.72772237953092e-08	2.0643460801870306e-07	2.4817986438545645e-07	0.0	0.0
TCTGGAAAACCAAAATTTGTTGTATATACCTAAATTTCAAACTTATTTGCCT	0.0	0.0	0.0	0.0	0.0	0.0	0.0	2.0643460801870306e-07	0.0	0.0	0.0
TGAAAAAAAAACAAGATATTTAGTTTCATGGAACGAAAAACAAGTTTGATAA	0.0	0.0	0.0	2.4222910852618794e-07	0.0	1.4732953070895816e-07	0.0	6.881153600623435e-08	6.204496609647407e-08	0.0	0.0
CCCGCAATTTTCAACACATTTATTAGCGACAAATTAAAAAGCATGTTATGTG	6.368185563826887e-07	7.339008343855198e-07	6.523361993990621e-07	9.08359156974361e-07	1.404970236755488e-07	5.893181228358326e-07	4.36386118976546e-07	5.504922880498748e-07	5.584046948678268e-07	0.0	0.0
ACTATAATCTATAAGAACGTTACAAGTACCTAAATTTCAAACTTATTTGCCT	1.5124440714151118e-06	1.4010834110951748e-06	8.969622741741488e-07	7.87244602711267e-07	9.83479165731155e-07	2.357272491347938e-06	3.491088951812368e-07	1.0321730400935155e-06	6.824946270616545e-07	7.393729555414279e-08	2.778230783745175e-07
CAACAAATAACTAAAGCACTTTGGACTACCTAAATTTCAAACTTATTTGCCT	3.980115977388839e-07	2.0015477301476286e-07	8.1542024924912e-08	0.0	7.024851183800573e-08	0.0	0.0	0.0	0.0	0.0	0.0
AACGAAATGCGCAATCACTTTCTTACCATGGAACGAAAAACAAGTTTGATAA	2.706478864628206e-06	2.268420760832424e-06	1.7939245483506363e-06	9.08359156974361e-07	1.6859642841112123e-06	1.1049714803183382e-06	1.745544475906184e-06	1.582665328149114e-06	1.1788543558347664e-06	3.6968647777071396e-07	6.482538495401822e-07
TTACTAAGTGGTAATTGTGTTTAACCTGCTTAATTATCAACACTATTGACAA	3.980115977388839e-07	0.0	0.0	0.0	0.0	0.0	0.0	0.0	0.0	0.0	0.0
AAAACAACGCTTAATATACTTATTGACGACAAATTAAAAAGCATGTTATGTG	3.1840927819134435e-07	6.004643190431222e-07	4.0771012462397536e-07	1.029473711238611e-06	1.1239761894078604e-06	1.3259657763760162e-06	9.600494617484013e-07	1.2386076481122184e-06	5.584046948678268e-07	0.0	1.8521538558229452e-07
TACATAATCCGCAAGGAACTTGGTAATGCTTAATTATCAACACTATTGACAA	2.3880695864380474e-07	0.0	0.0	0.0	0.0	0.0	0.0	0.0	0.0	0.0	0.0
CGGTCAAGGTTAAAATTCTTTGACAACGACAAATTAAAAAGCATGTTATGTG	2.3880695864380474e-06	3.1357581105580084e-06	3.669391121626301e-06	3.936223013556335e-06	4.285159222119853e-06	3.977897329139567e-06	4.102029518382962e-06	5.092053664461343e-06	3.4124731353082726e-06	7.393729555414279e-07	8.334692351224768e-07
ACCAGAATGTGGAATCTATTTTTGTCCATGGAACGAAAAACAAGTTTGATAA	0.0	0.0	0.0	2.4222910852618794e-07	7.024851183800573e-08	5.156533574813536e-07	3.491088951812368e-07	0.0	0.0	0.0	0.0
TCGAAAAAAGAGAAGAGGTTTGCCTGCGACAAATTAAAAAGCATGTTATGTG	1.91045566915281e-06	2.401857276174821e-06	2.5278027726758968e-06	3.3306502422408647e-06	4.0744136866059515e-06	3.7569030330864955e-06	3.0547028328301065e-06	4.885619056448363e-06	1.4890791863193356e-06	7.393729555414279e-08	1.8521538558229452e-07
AGCATAAAATCAAAGGGACTTGATGCCATGGAACGAAAAACAAGTTTGATAA	8.835857469812474e-06	6.404952736458414e-06	6.767988068765707e-06	6.964086870145245e-06	7.586839278500455e-06	5.966845993720868e-06	6.982177903624736e-06	4.885619056448363e-06	1.5511241524118516e-06	5.914983644337885e-07	3.704307711656647e-07
ACGCCAAGATCTAACACAGTTCACTCTACCTAAATTTCAAACTTATTTGCCT	2.3880695864380474e-07	2.0015477301476286e-07	8.1542024924912e-08	0.0	0.0	0.0	0.0	0.0	0.0	0.0	0.0
TAGTAAAGGGAAAAGCGCGTTTGGGGATCACAAGATTTAAATTTATTACGAC	3.980115977388839e-07	2.0015477301476286e-07	1.6308404985005786e-07	6.055727713166259e-08	0.0	0.0	0.0	0.0	0.0	0.0	0.0
GTTTAAAATAAGAAAATTTTTGCAATACCCTAACACGAAACTGCGTTCGGAC	0.0	0.0	0.0	2.4222910852618794e-07	2.1074553551390154e-07	2.2099429606343725e-07	2.6183167138592757e-07	2.0643460801870306e-07	4.3431476267509854e-07	0.0	0.0
TCTTGAAGAACCAATTTTTTTGCAGGTACCTAAATTTCAAACTTATTTGCCT	5.572162368351491e-07	4.670278036995581e-07	5.707941744740332e-07	1.8167183139464097e-07	2.8099404735225426e-07	2.946590614179163e-07	2.6183167138592757e-07	1.376230720124687e-07	1.861348982896421e-07	0.0	0.0
ATTATAAAACCAAAATCATTTTGGCACGTGCAAGTGATAATAATATTTTACG	0.0	0.0	0.0	0.0	0.0	0.0	0.0	0.0	0.0	0.0	1.8521538558229452e-07
ACTATAATAAAGAACAGGTTTATGGGCGACAAATTAAAAAGCATGTTATGTG	1.7512510300577307e-06	1.8013929571223677e-06	2.3647187228258384e-06	2.6039629166576767e-06	4.636401781305834e-06	3.904232563788543e-06	3.7529206231948663e-06	3.4405768003117177e-06	1.3029442880307928e-06	5.914983644337885e-07	2.778230783745175e-07
GTCACAATCAGTGAAGGTTGTTGGCTCGACAAATTAAAAAGCATGTTATGTG	3.980115977388839e-07	2.668730306859617e-07	1.6308404985005786e-07	1.8167183139464097e-07	3.5124255918945033e-07	0.0	5.236633427718551e-07	2.752461440249374e-07	6.204496609647407e-08	0.0	0.0
GCCATAAACTTCAAAGCAGTTCTTTGCATGGAACGAAAAACAAGTTTGATAA	3.1840927819134435e-07	8.673373497279175e-07	3.261680997001157e-07	8.47801879842814e-07	6.322366065417045e-07	7.366476535447908e-08	0.0	1.376230720124687e-07	2.4817986438545645e-07	0.0	0.0
ACAGTAAACGAAAACTTCATTTTTACTACCTAAATTTCAAACTTATTTGCCT	2.3880695864380474e-07	0.0	0.0	0.0	0.0	7.366476535447908e-08	0.0	0.0	6.204496609647407e-08	0.0	0.0
ACCTAAACATCGAACTAGGTTCACGGCTGGCAAACGTTAACCAAGTTAAGTG	0.0	0.0	0.0	0.0	2.8099404735225426e-07	5.156533574813536e-07	3.491088951812368e-07	3.440576800311718e-07	1.861348982896421e-07	0.0	0.0
ATCAAAATAGCTAAAGATTTTACCTTCGACAAATTAAAAAGCATGTTATGTG	1.4328417518675724e-06	1.2676468957527771e-06	5.707941744740332e-07	1.090030988370158e-06	2.599194938008641e-06	2.4309372566989614e-06	1.1346039093390196e-06	2.2019691521994993e-06	1.0547644236398392e-06	3.6968647777071396e-07	1.8521538558229452e-07
GCGTAAATAACAAAAACATTTGAGTCCGACAAATTAAAAAGCATGTTATGTG	5.253753090161333e-06	4.736996294666779e-06	3.669391121626301e-06	6.358514098829774e-06	5.338886899689361e-06	6.1141755244229155e-06	4.451138413559626e-06	3.853446016349124e-06	1.7993040167929103e-06	5.175610688794303e-07	1.2039000062924445e-06
AATGGAACACCAAAATTACTTCCTGCCGACAAATTAAAAAGCATGTTATGTG	1.0348301541227585e-06	8.673373497279175e-07	3.261680997001157e-07	6.055727713166259e-08	8.429821420556062e-07	0.0	1.745544475906184e-07	3.440576800311718e-07	0.0	0.0	0.0
AGTCTAATATGAAATGTAGTTTGTAATACCTAAATTTCAAACTTATTTGCCT	0.0	0.0	0.0	0.0	0.0	0.0	0.0	2.0643460801870306e-07	6.204496609647407e-08	0.0	0.0
CCTTCAAGGTTCAAAAGGTTTGGGATTACCTAAATTTCAAACTTATTTGCCT	2.3880695864380474e-07	0.0	0.0	0.0	0.0	0.0	0.0	0.0	0.0	0.0	0.0
CGCTTAAATTGGAATTGGGTTTTATGATCACAAGATTTAAATTTATTACGAC	3.980115977388839e-07	1.1342103804138792e-06	5.707941744740332e-07	4.23900939921985e-07	4.214910710278031e-07	2.946590614179163e-07	0.0	0.0	0.0	0.0	0.0
ATAATAACTTGAAAAGTGGTTGGGCCCTGGCAAACGTTAACCAAGTTAAGTG	0.0	0.0	0.0	0.0	0.0	0.0	0.0	0.0	5.584046948678268e-07	7.393729555414279e-08	0.0
TAGGGAATATGTAAGGGGATTAAACGTACCTAAATTTCAAACTTATTTGCCT	0.0	3.3359128835716047e-07	0.0	6.055727713166259e-08	4.214910710278031e-07	3.6832382677239544e-07	0.0	6.881153600623435e-08	0.0	0.0	9.260769279136241e-08
CCTGTAATCTTGAAATTTGTTGCGGGTACCTAAATTTCAAACTTATTTGCCT	5.572162368351491e-07	4.003095460283593e-07	4.892521495490043e-07	5.45015494185079e-07	2.8099404735225426e-07	6.629828881903117e-07	4.36386118976546e-07	1.376230720124687e-07	6.204496609647407e-08	0.0	0.0
CGATTAAATGAAAATAAAATTGAGCAATCACAAGATTTAAATTTATTACGAC	0.0	2.0015477301476286e-07	4.892521495490043e-07	1.2111455426309397e-07	0.0	0.0	0.0	0.0	0.0	0.0	0.0
CATACAAACCTGAATCGTCTTGCTTCTACCTAAATTTCAAACTTATTTGCCT	3.263695101460983e-06	2.7354485645308153e-06	1.6308404985005783e-06	2.543405639529598e-06	3.9339166629223065e-06	2.357272491347938e-06	2.53103949006511e-06	1.582665328149114e-06	1.2408993219272826e-06	0.0	9.260769279136241e-08
GCTCAAAAAATTAACGAATTTACACTCGACAAATTAAAAAGCATGTTATGTG	5.572162368351491e-07	1.334365153423976e-07	3.261680997001157e-07	3.63343662790438e-07	1.404970236755488e-07	5.156533574813536e-07	1.745544475906184e-07	2.0643460801870306e-07	1.2408993219272823e-07	0.0	0.0
CAGCCAAAACATAATAAACTTAACAGTACCTAAATTTCAAACTTATTTGCCT	0.0	7.339008343855198e-07	5.707941744740332e-07	6.05572771316626e-07	2.8099404735225426e-07	8.83977184253749e-07	3.491088951812368e-07	4.816807520436406e-07	1.2408993219272823e-07	7.393729555414279e-08	0.0
CTTAAAAGTCGTAATTTGTTTACGTGCAAGCAAAGAAGAAAGCCATTAACCG	9.55227834575219e-07	1.2676468957527771e-06	2.2831766979008095e-06	2.4222910852618795e-06	1.6157157722693894e-06	1.3259657763760162e-06	6.982177903624736e-07	1.6514768641496245e-06	6.204496609647406e-07	2.957491822163558e-07	0.0
CGACTAATCTGGAAAGTACTTGAATTCGACAAATTAAAAAGCATGTTATGTG	9.55227834575219e-07	1.1342103804138792e-06	1.6308404985005786e-07	5.45015494185079e-07	4.214910710278031e-07	7.366476535447909e-07	2.6183167138592757e-07	6.881153600623435e-08	2.4817986438545645e-07	0.0	9.260769279136241e-08
TTAGCAATACATAAAACTATTCGTCGCGACAAATTAAAAAGCATGTTATGTG	1.0348301541227585e-06	5.337460613707569e-07	9.785042990991779e-07	1.2717028197705791e-06	1.0537276775695076e-06	1.178636245673969e-06	6.109405665671643e-07	7.56926896068578e-07	2.4817986438545645e-07	0.0	0.0
AAAAAAATGCAGAAATCAATTTTTTTTACCTAAATTTCAAACTTATTTGCCT	0.0	3.3359128835716047e-07	8.969622741741488e-07	5.45015494185079e-07	2.8099404735225426e-07	3.6832382677239544e-07	0.0	0.0	0.0	0.0	0.0
CAGAGAATATGAAAGGACATTAAGCCCGACAAATTAAAAAGCATGTTATGTG	1.2736371127606338e-06	9.340556073991162e-07	1.1415883489492356e-06	1.5139319282944551e-06	8.429821420556062e-07	5.893181228358326e-07	3.491088951812368e-07	2.0643460801870306e-07	2.4817986438545645e-07	0.0	0.0
TTGAGAACACGGAAGGGTTTTAAGTCCATGGAACGAAAAACAAGTTTGATAA	0.0	0.0	0.0	0.0	0.0	0.0	0.0	0.0	0.0	2.218118866619976e-07	1.8521538558229452e-07
TTCTGAATAAACAACGTGTTTGCCCTTACCTAAATTTCAAACTTATTTGCCT	3.980115977388839e-07	5.337460613707569e-07	3.261680997001157e-07	6.66130048448173e-07	3.5124255918945033e-07	8.103124188992698e-07	1.3964355807295194e-06	6.193038240561092e-07	1.0547644236398392e-06	7.393729555414279e-08	9.260769279136241e-08
CTATTAAGGGCCAATCAACTTTGACTACCCTAACACGAAACTGCGTTCGGAC	7.880629635242e-06	5.27074235603637e-06	5.789483769665361e-06	8.356904244171981e-06	9.34305207445349e-06	8.618777546484419e-06	1.21315341075034e-05	1.0184107328922686e-05	5.770181846977805e-06	7.393729555414279e-07	7.408615423313294e-07
CAACGAACAGATAAAGTGATTAATAAACCGCAAAACTGAAGAATATTCCCCG	0.0	0.0	4.892521495490043e-07	8.47801879842814e-07	1.404970236755488e-07	2.2099429606343725e-07	8.72772237953092e-08	6.881153600623435e-08	0.0	0.0	0.0
TTGAGAACACTGAACGGTATTAATGCCTGGCAAACGTTAACCAAGTTAAGTG	0.0	0.0	0.0	0.0	0.0	0.0	0.0	0.0	0.0	0.0	1.8521538558229452e-07
TTACCAACTGATAAATTACTTATATACGACAAATTAAAAAGCATGTTATGTG	0.0	0.0	8.154202492491198e-07	8.47801879842814e-07	4.917395828661558e-07	4.419885921268745e-07	0.0	6.881153600623435e-08	1.2408993219272823e-07	0.0	0.0
CATGAAATTGGAAAATATTTTCAGCTCGACAAATTAAAAAGCATGTTATGTG	2.3880695864380474e-07	4.003095460283593e-07	5.707941744740332e-07	7.2668732557972e-07	7.727336302172533e-07	1.0313067149638589e-06	6.982177903624736e-07	6.881153600623436e-07	9.92719457544025e-07	1.4787459110871635e-07	0.0
TGCATAACCTGCAAACAGATTGCCGTCGACAAATTAAAAAGCATGTTATGTG	3.980115977388839e-07	8.673373497279175e-07	1.3046723988004629e-06	6.05572771316626e-07	6.322366065417045e-07	7.366476535447909e-07	6.109405665671643e-07	6.193038240561092e-07	1.2408993219272823e-07	7.393729555414279e-08	0.0
CTTAAAATGAGTAAATAGGTTGGAAGCGACAAATTAAAAAGCATGTTATGTG	3.1840927819134435e-07	0.0	0.0	0.0	0.0	0.0	0.0	0.0	0.0	0.0	0.0
TTCTAAATATGGAATGGGGTTGAGCGTACCTAAATTTCAAACTTATTTGCCT	8.756255150264934e-07	8.673373497279175e-07	6.523361993990621e-07	1.150588265501705e-06	1.0537276775695076e-06	1.1049714803183382e-06	1.745544475906184e-07	3.440576800311718e-07	1.2408993219272823e-07	0.0	9.260769279136241e-08
CCGCTAATGGCTAAATATTTTAGCGCCGACAAATTAAAAAGCATGTTATGTG	0.0	0.0	0.0	0.0	4.917395828661558e-07	1.4732953070895816e-07	1.745544475906184e-07	2.0643460801870306e-07	4.3431476267509854e-07	7.393729555414279e-08	9.260769279136241e-08
TAAGAAAAGAACAAGGAGATTCTTGACGACAAATTAAAAAGCATGTTATGTG	1.1144324736702983e-06	6.004643190431222e-07	8.1542024924912e-08	1.8167183139464097e-07	0.0	0.0	0.0	0.0	0.0	0.0	0.0
AAAAAAAACACCAACGGCGTTCCGTCCGACAAATTAAAAAGCATGTTATGTG	4.218922936043318e-06	4.069813717954792e-06	4.484811370864897e-06	4.541795784871805e-06	2.8801889853527983e-06	1.841619133867736e-06	2.0073761472886824e-06	3.234142192298738e-06	1.8613489828964208e-06	2.218118866619976e-07	7.408615423313294e-07
ATTGCAATGCCCAACCGATTTGACTATGCTTAATTATCAACACTATTGACAA	2.3880695864380474e-07	0.0	0.0	0.0	0.0	0.0	0.0	0.0	0.0	0.0	0.0
AGCAAAATAAGTAAACATGTTCAGTGCATGGAACGAAAAACAAGTTTGATAA	7.960231954789539e-07	6.671825767143209e-07	7.33878224324091e-07	6.05572771316626e-07	7.727336302172533e-07	1.2523010110249926e-06	1.3964355807295194e-06	6.881153600623436e-07	6.204496609647407e-08	2.218118866619976e-07	2.778230783745175e-07
ATGTCAATTTCTAAGCTGGTTAGCTCCATGGAACGAAAAACAAGTTTGATAA	3.422899740556062e-06	2.134984245490026e-06	3.261680997001157e-07	1.2717028197705791e-06	2.809940473522543e-06	8.83977184253749e-07	2.0073761472886824e-06	1.2386076481122184e-06	3.102248304823703e-07	2.218118866619976e-07	1.8521538558229452e-07
TTTATAAGCTGAAATAAACTTGGGGTCGACAAATTAAAAAGCATGTTATGTG	5.572162368351491e-07	6.671825767143209e-07	1.0600463240242066e-06	1.2111455426309398e-06	7.024851183800574e-07	4.419885921268745e-07	1.1346039093390196e-06	6.881153600623436e-07	5.584046948678268e-07	7.393729555414279e-08	2.778230783745175e-07
GATTTAAACAGAAAGGGTGTTGCGCACTGGCAAACGTTAACCAAGTTAAGTG	1.5920463909626516e-06	1.4678016687663737e-06	8.969622741741488e-07	7.87244602711267e-07	7.024851183800574e-07	7.366476535447909e-07	2.6183167138592757e-07	8.257384320748122e-07	1.2408993219272823e-07	0.0	9.260769279136241e-08
GGACTAACATTGAATCAACTTTTACCCGACAAATTAAAAAGCATGTTATGTG	1.5124440714151118e-06	5.337460613707569e-07	4.892521495490043e-07	3.63343662790438e-07	7.024851183800574e-07	1.4732953070895817e-06	0.0	3.440576800311718e-07	2.4817986438545645e-07	1.4787459110871635e-07	0.0
GTCTCAATTAGGAATGTCGTTGAGGTATTTCAAAAGGGAAACCTATTGTATA	0.0	0.0	0.0	0.0	0.0	0.0	0.0	0.0	0.0	0.0	1.8521538558229452e-07
ATCTCAACTTATAAAGTTCTTGCGGTCGACAAATTAAAAAGCATGTTATGTG	5.970173966089189e-06	5.3374606137075684e-06	3.01705492222607e-06	4.420681230615647e-06	6.041372018061322e-06	4.714544982684357e-06	2.705593937653442e-06	3.4405768003117177e-06	1.4890791863193356e-06	5.914983644337885e-07	2.778230783745175e-07
ATCATAAGGTTAAACATTCTTCCATACTGGCAAACGTTAACCAAGTTAAGTG	2.2288649473429683e-06	2.3351390185036223e-06	1.3862144237254916e-06	2.2406192538660823e-06	2.9504374971946216e-06	3.020255379530187e-06	4.538415637353792e-06	3.5093883363236757e-06	2.729978508246618e-06	7.393729555414279e-07	1.018684620705847e-06
TCGTCAAGCTAAAATCTGCTTACATTATCACAAGATTTAAATTTATTACGAC	0.0	4.670278036995581e-07	8.1542024924912e-08	1.2111455426309397e-07	0.0	0.0	0.0	0.0	0.0	0.0	0.0
CAACCAAATTAAAAAGTCTTTTTCAGCGACAAATTAAAAAGCATGTTATGTG	1.4328417518675724e-06	2.3351390185036223e-06	2.201634672975781e-06	3.088421133716989e-06	1.756212795953035e-06	1.1049714803183382e-06	1.0473266855437103e-06	2.890084512261843e-06	1.6131691185043677e-06	1.4787459110871635e-07	5.556461567479593e-07
CGTCAAATATGCAATACGTTTCCGAACGACAAATTAAAAAGCATGTTATGTG	1.361199664265299e-05	1.0808357742769199e-05	8.561912617116345e-06	8.296346967032342e-06	7.586839278500455e-06	7.955794658290652e-06	5.7602967704949794e-06	6.5370959205979876e-06	2.357708711669533e-06	2.218118866619976e-07	9.26076927913624e-07
CGCTGAAGGCGAAAGCATGTTAATGGTCAAAAAAACACAATTTCGTTGGGTA	0.0	0.0	0.0	0.0	0.0	0.0	0.0	0.0	0.0	3.6968647777071396e-07	2.778230783745175e-07
ATGCTAATGCTAAATGAGTTTTGGACTACCTAAATTTCAAACTTATTTGCCT	0.0	2.0015477301476286e-07	0.0	8.47801879842814e-07	7.727336302172533e-07	5.156533574813536e-07	9.600494617484013e-07	5.504922880498748e-07	1.2408993219272826e-06	7.393729555414279e-08	0.0
TACCTAACATATAAGACGTTTAGAGCCTGGCAAACGTTAACCAAGTTAAGTG	0.0	0.0	0.0	0.0	2.1074553551390154e-07	1.4732953070895816e-07	8.72772237953092e-08	6.881153600623435e-08	1.2408993219272823e-07	0.0	0.0
CACCCAACCGAAAACGGGGTTGCGGGCATGGAACGAAAAACAAGTTTGATAA	3.1840927819134435e-07	6.004643190431222e-07	2.4462607477508675e-07	0.0	0.0	7.366476535447908e-08	2.6183167138592757e-07	5.504922880498748e-07	1.2408993219272823e-07	1.4787459110871635e-07	0.0
AACTCAAGGTAGAAAGGTTTTGGGTACGACAAATTAAAAAGCATGTTATGTG	1.2736371127606338e-06	1.4678016687663737e-06	1.875466573275665e-06	2.119504699609925e-06	1.8264613077832907e-06	6.629828881903117e-07	2.269207818682611e-06	1.1009845760997496e-06	3.722697965792842e-07	7.393729555414279e-08	4.63038463956812e-07
GGCAGAATGGATAAATGCATTTCCTTCGACAAATTAAAAAGCATGTTATGTG	1.5920463909626516e-06	1.2676468957527771e-06	1.7939245483506363e-06	1.756161036818331e-06	2.177703866980838e-06	2.2099429606343724e-06	2.0946533710828487e-06	1.3074191841241766e-06	3.722697965792842e-07	2.218118866619976e-07	2.778230783745175e-07
CGTAAAAATAAGAATTGTGTTAGCGTTACCTAAATTTCAAACTTATTTGCCT	2.3880695864380474e-07	4.003095460283593e-07	2.4462607477508675e-07	1.8167183139464097e-07	4.214910710278031e-07	5.156533574813536e-07	7.854950141577828e-07	4.816807520436406e-07	1.861348982896421e-07	0.0	0.0
AGGTGAATCGGGAAGGTCTTTCAAAACGACAAATTAAAAAGCATGTTATGTG	1.6716487105101911e-06	1.8013929571223677e-06	1.5492984735755496e-06	1.574489205422534e-06	9.83479165731155e-07	1.5469600724406051e-06	7.854950141577828e-07	5.504922880498748e-07	2.4817986438545645e-07	0.0	0.0
AGCCTAACAGTAAAAAATATTCATCAACCCTAACACGAAACTGCGTTCGGAC	2.3880695864380474e-07	6.004643190431222e-07	4.892521495490043e-07	4.23900939921985e-07	7.024851183800574e-07	3.6832382677239544e-07	1.745544475906184e-07	6.881153600623435e-08	0.0	0.0	0.0
ATGAAAACTGAAAACTGGGTTATGCGTACCTAAATTTCAAACTTATTTGCCT	2.467671905985587e-06	2.268420760832424e-06	1.7123825234256073e-06	1.3928173740267368e-06	1.1942247012415864e-06	1.3259657763760162e-06	1.5709900283178518e-06	7.56926896068578e-07	9.306744914471109e-07	0.0	2.778230783745175e-07
TTCAGAACAGGGAACGGTATTTCGTCCTGGCAAACGTTAACCAAGTTAAGTG	0.0	0.0	0.0	0.0	0.0	0.0	0.0	0.0	0.0	0.0	1.8521538558229452e-07
GCAGAAAGTAGCAATTCTATTGGATCTACCTAAATTTCAAACTTATTTGCCT	3.980115977388839e-07	0.0	0.0	4.23900939921985e-07	0.0	0.0	0.0	0.0	0.0	0.0	0.0
ATAGAAAGTGTAAATGATGTTGTTTTATCACAAGATTTAAATTTATTACGAC	3.980115977388839e-07	1.0007738650714813e-06	4.892521495490043e-07	1.029473711238611e-06	4.214910710278031e-07	5.893181228358326e-07	4.36386118976546e-07	6.881153600623435e-08	0.0	0.0	0.0
CGTCCAATGGTTAAGAGGATTGGTTGATCACAAGATTTAAATTTATTACGAC	1.2736371127606338e-06	1.6679564417799702e-06	5.707941744740332e-07	8.47801879842814e-07	2.8099404735225426e-07	7.366476535447908e-08	4.36386118976546e-07	1.376230720124687e-07	0.0	0.0	0.0
TGTAGAATATTTAATCAGTTTCCTAATACCTAAATTTCAAACTTATTTGCCT	0.0	0.0	0.0	0.0	0.0	2.946590614179163e-07	3.491088951812368e-07	2.0643460801870306e-07	4.963597287720125e-07	1.4787459110871635e-07	0.0
ATTAGAACTCGCAATCATCTTAGTCACAAGCAAAGAAGAAAGCCATTAACCG	4.776139172876095e-07	1.4010834110951748e-06	7.33878224324091e-07	9.08359156974361e-07	7.727336302172533e-07	1.2523010110249926e-06	1.0473266855437103e-06	6.881153600623436e-07	6.824946270616545e-07	7.393729555414279e-08	9.260769279136241e-08
TAGTGAATGGTAAAGGCAGTTGGTGTAACAAAACATAAAACACAGTTACCAA	6.527390202921966e-06	6.2047979634448174e-06	4.158643271164782e-06	4.7234676162676014e-06	5.6901294588753415e-06	3.904232563788543e-06	4.625692861147958e-06	5.36729980848628e-06	2.729978508246618e-06	6.654356599870698e-07	8.334692351224768e-07
CAAAGAATTTCTAAATGGTTTTGGTACATGGAACGAAAAACAAGTTTGATAA	4.776139172876095e-07	2.0015477301476286e-07	6.523361993990621e-07	6.66130048448173e-07	1.4752187485973108e-06	1.4732953070895817e-06	1.1346039093390196e-06	1.1697961121117079e-06	1.2408993219272823e-07	0.0	9.260769279136241e-08
ACTTAAATCACGAAATTTCTTTAAATTACCTAAATTTCAAACTTATTTGCCT	0.0	3.3359128835716047e-07	1.6308404985005786e-07	4.23900939921985e-07	7.024851183800573e-08	7.366476535447908e-08	0.0	2.0643460801870306e-07	6.204496609647407e-08	0.0	0.0
CGCGTAATGCGCAAAGTTCTTCGATATACCTAAATTTCAAACTTATTTGCCT	0.0	0.0	0.0	0.0	2.1074553551390154e-07	0.0	0.0	0.0	0.0	0.0	0.0
CTAGAAAGACTCAATCAAGTTAGGAGCGACAAATTAAAAAGCATGTTATGTG	7.960231954789539e-07	6.004643190431222e-07	4.892521495490043e-07	2.4222910852618794e-07	1.404970236755488e-07	0.0	0.0	0.0	0.0	0.0	0.0
CAAAACTCCAAATAGTTTGAGGGATACGACAAATTAAAAAGCATGTTATGTG	0.0	0.0	2.4462607477508675e-07	3.0278638565773494e-07	3.5124255918945033e-07	1.4732953070895816e-07	8.72772237953092e-08	2.0643460801870306e-07	2.4817986438545645e-07	0.0	0.0
GCCTAAACACCGAAAGTTCTTTTGGCCGTGCAAGTGATAATAATATTTTACG	0.0	0.0	0.0	0.0	0.0	0.0	0.0	0.0	0.0	5.914983644337885e-07	2.778230783745175e-07
TAGAGAACACGGAACGCTATTTAGAACTGGCAAACGTTAACCAAGTTAAGTG	0.0	0.0	0.0	0.0	0.0	0.0	0.0	0.0	0.0	2.957491822163558e-07	1.8521538558229452e-07
TTAATAATTTTAAATTTAATTTGATTCATGGAACGAAAAACAAGTTTGATAA	0.0	0.0	4.0771012462397536e-07	6.055727713166259e-08	0.0	0.0	0.0	0.0	0.0	0.0	0.0
GGGCCAAACTGCAATGGTTTTTCAAGCGACAAATTAAAAAGCATGTTATGTG	0.0	2.668730306859617e-07	4.892521495490043e-07	1.2111455426309397e-07	3.5124255918945033e-07	4.419885921268745e-07	8.72772237953092e-08	2.752461440249374e-07	1.2408993219272823e-07	0.0	0.0
TTGACAAAACGGAACGGTATTTAGTACTGGCAAACGTTAACCAAGTTAAGTG	0.0	0.0	0.0	0.0	0.0	0.0	0.0	0.0	0.0	1.1829967288654232e-06	8.334692351224768e-07
CATTCAATAAGTAAGATATTTACTGTCATGGAACGAAAAACAAGTTTGATAA	1.7512510300577307e-06	2.0015477301476285e-06	1.5492984735755496e-06	3.148978410845068e-06	2.177703866980838e-06	1.9152838992187596e-06	1.3964355807295194e-06	1.6514768641496245e-06	8.065845592543827e-07	1.4787459110871635e-07	2.778230783745175e-07
TTTATAAGACCAAATTAATTTTATTACGACAAATTAAAAAGCATGTTATGTG	0.0	7.339008343855198e-07	3.9140171963896956e-06	3.2095356879731463e-06	7.024851183800574e-07	8.83977184253749e-07	1.745544475906184e-07	1.0321730400935155e-06	2.5438436099580754e-06	0.0	0.0
AAAACAAACTAGAACACGTTTGTAAACATGGAACGAAAAACAAGTTTGATAA	0.0	2.668730306859617e-07	8.1542024924912e-08	1.2111455426309397e-07	7.024851183800573e-08	0.0	0.0	1.376230720124687e-07	6.204496609647406e-07	0.0	0.0
GACCCAATAAATAAAAATTTTTTCACGCCGAAATTACAAAATGTTTTGAATT	0.0	0.0	0.0	0.0	0.0	0.0	0.0	0.0	0.0	1.109059433309988e-06	6.482538495401822e-07
TAGAAAAGCGTGAAGGCGTTTCCTATCATGGAACGAAAAACAAGTTTGATAA	9.55227834575219e-07	1.0007738650714813e-06	1.223130373875434e-06	2.543405639529598e-06	2.107455355139015e-06	1.841619133867736e-06	1.1346039093390196e-06	1.513853792137156e-06	2.1715738133809898e-06	0.0	2.778230783745175e-07
GGGGGAAATCAGAAAGACATTTCTTACATGGAACGAAAAACAAGTTTGATAA	0.0	0.0	0.0	0.0	2.8099404735225426e-07	0.0	0.0	0.0	0.0	0.0	0.0
TGAGGAACGTGTAATGCGTTTAGCTTACCGCAAAACTGAAGAATATTCCCCG	0.0	2.668730306859617e-07	8.1542024924912e-08	0.0	0.0	0.0	0.0	0.0	0.0	0.0	0.0
AAAATAATCAGGAAGGATTTTTTACTCGACAAATTAAAAAGCATGTTATGTG	0.0	2.0015477301476286e-07	2.4462607477508675e-07	3.0278638565773494e-07	1.404970236755488e-07	7.366476535447908e-08	0.0	6.881153600623435e-08	6.204496609647407e-08	0.0	9.260769279136241e-08
AGACTAAAACTCAATATTCTTTTCAACGACAAATTAAAAAGCATGTTATGTG	0.0	3.3359128835716047e-07	3.261680997001157e-07	1.2111455426309397e-07	0.0	0.0	0.0	0.0	0.0	0.0	0.0
GAAGTAACTGTAAATAGCTTTTCATCCGACAAATTAAAAAGCATGTTATGTG	8.756255150264934e-07	8.673373497279175e-07	1.0600463240242066e-06	1.090030988370158e-06	1.5454672604391337e-06	7.366476535447909e-07	6.982177903624736e-07	6.193038240561092e-07	2.4817986438545645e-07	0.0	0.0
CTTGCAATAAGATATACGGTTTCATCCGACAAATTAAAAAGCATGTTATGTG	0.0	0.0	0.0	0.0	0.0	0.0	0.0	2.0643460801870306e-07	0.0	0.0	9.260769279136241e-08
TTTTGAAATCCTAACGCGTTTGAATTCGACAAATTAAAAAGCATGTTATGTG	1.4328417518675724e-06	1.2009286380815785e-06	1.4677564486505206e-06	1.574489205422534e-06	1.0537276775695076e-06	9.576419496093798e-07	3.491088951812368e-07	1.1697961121117079e-06	8.065845592543827e-07	0.0	9.260769279136241e-08
TGATAAATGGGTAAAAGTTTTTGTTTCGACAAATTAAAAAGCATGTTATGTG	0.0	2.668730306859617e-07	0.0	9.68916434107064e-07	4.214910710278031e-07	2.946590614179163e-07	0.0	1.376230720124687e-07	6.204496609647407e-08	0.0	0.0
CCGCAAAAGTCGAACTGAATTAATTTCGACAAATTAAAAAGCATGTTATGTG	0.0	0.0	0.0	3.0278638565773494e-07	0.0	0.0	0.0	0.0	1.2408993219272823e-07	0.0	0.0
CTCCAAATACGGAAAGAGTTTAAAGAACCCTAACACGAAACTGCGTTCGGAC	2.3880695864380474e-07	2.0015477301476286e-07	0.0	6.055727713166259e-08	1.404970236755488e-07	1.4732953070895816e-07	1.745544475906184e-07	0.0	6.204496609647407e-08	7.393729555414279e-08	0.0
TTAATAAGTTGAAAGTAGTTTTTTAGCGACAAATTAAAAAGCATGTTATGTG	2.3880695864380474e-07	0.0	0.0	0.0	7.024851183800573e-08	0.0	0.0	0.0	6.204496609647407e-08	0.0	0.0
CTCGGAACTTAGAACGGGGTTGCGGGTACCTAAATTTCAAACTTATTTGCCT	0.0	0.0	0.0	4.23900939921985e-07	7.727336302172533e-07	9.576419496093798e-07	1.745544475906184e-07	7.56926896068578e-07	6.204496609647407e-08	0.0	0.0
TCGTAAAAGCGAAATAGAATTGAGAATACCTAAATTTCAAACTTATTTGCCT	1.0348301541227585e-06	1.2009286380815785e-06	1.5492984735755496e-06	1.029473711238611e-06	8.429821420556062e-07	6.629828881903117e-07	1.0473266855437103e-06	5.504922880498748e-07	4.963597287720125e-07	0.0	0.0
TAAGCAATGTTAAAGGTGCTTTCGCCCTGGCAAACGTTAACCAAGTTAAGTG	4.776139172876095e-07	6.671825767143209e-08	1.6308404985005786e-07	3.0278638565773494e-07	4.917395828661558e-07	1.1049714803183382e-06	1.6582672521120179e-06	3.440576800311718e-07	6.204496609647406e-07	0.0	9.260769279136241e-08
TTATAAACGTAAAAAGGCCTTCTGCTCTGGCAAACGTTAACCAAGTTAAGTG	1.2736371127606338e-06	1.734674699451169e-06	1.4677564486505206e-06	1.090030988370158e-06	9.132306538939589e-07	1.178636245673969e-06	2.618316713859276e-06	2.2019691521994993e-06	1.0547644236398392e-06	4.436237733250721e-07	1.8521538558229452e-07
TTTGTAAAAGTGAAGTAGATTTAATTTACCTAAATTTCAAACTTATTTGCCT	4.776139172876095e-07	1.0007738650714813e-06	5.707941744740332e-07	2.4222910852618794e-07	7.024851183800574e-07	3.6832382677239544e-07	8.72772237953092e-08	3.440576800311718e-07	4.3431476267509854e-07	7.393729555414279e-08	0.0
GGCGTAAGTTCAAATAAATTTGGCCACATGGAACGAAAAACAAGTTTGATAA	1.4328417518675724e-06	1.2009286380815785e-06	5.707941744740332e-07	7.87244602711267e-07	4.214910710278031e-07	3.6832382677239544e-07	2.6183167138592757e-07	6.881153600623435e-08	3.722697965792842e-07	0.0	0.0
ATCACAAAAATGAAAGGATTTTGATCCGACAAATTAAAAAGCATGTTATGTG	0.0	0.0	0.0	0.0	0.0	0.0	0.0	2.0643460801870306e-07	0.0	0.0	0.0
CATTTAAAGATTAAAGGATTTGTCAACTGGCAAACGTTAACCAAGTTAAGTG	5.572162368351491e-07	8.006190920567186e-07	8.969622741741488e-07	2.1800619767380035e-06	8.429821420556062e-07	1.4732953070895817e-06	1.745544475906184e-07	1.1009845760997496e-06	1.6131691185043677e-06	1.4787459110871635e-07	3.704307711656647e-07
TGGAAAATGTGCAAAACTCTTTTATACGACAAATTAAAAAGCATGTTATGTG	1.0348301541227585e-06	8.673373497279175e-07	2.2831766979008095e-06	1.695603759690252e-06	1.1942247012415864e-06	6.629828881903117e-07	1.0473266855437103e-06	6.881153600623436e-07	6.824946270616545e-07	0.0	0.0
AATTAAAAACCCAACTCGATTATATACATGGAACGAAAAACAAGTTTGATAA	0.0	3.3359128835716047e-07	3.261680997001157e-07	0.0	0.0	0.0	0.0	0.0	0.0	0.0	0.0
AGATGAAGCTCAAACCTTGTTAATACCGACAAATTAAAAAGCATGTTATGTG	1.8308533496052705e-06	1.4010834110951748e-06	1.7123825234256073e-06	5.45015494185079e-07	1.9669583314669368e-06	8.83977184253749e-07	9.600494617484013e-07	9.63361504087281e-07	8.065845592543827e-07	2.957491822163558e-07	1.8521538558229452e-07
ATGCCAAAAAGTAAAAGTCTTCAGCGCTGGCAAACGTTAACCAAGTTAAGTG	1.6716487105101911e-06	8.673373497279175e-07	6.523361993990621e-07	3.63343662790438e-07	4.917395828661558e-07	1.4732953070895816e-07	8.72772237953092e-08	1.376230720124687e-07	6.204496609647407e-08	0.0	0.0
TTATCAATTGCTAAGTAGATTATTTTCTGGCAAACGTTAACCAAGTTAAGTG	5.572162368351491e-07	4.670278036995581e-07	7.33878224324091e-07	1.090030988370158e-06	7.024851183800574e-07	4.419885921268745e-07	0.0	1.376230720124687e-07	6.204496609647407e-08	0.0	0.0
TAACAAATTATGAAGACCGTTCATGCCTGGCAAACGTTAACCAAGTTAAGTG	4.776139172876095e-07	7.339008343855198e-07	1.223130373875434e-06	5.45015494185079e-07	1.1942247012415864e-06	7.366476535447909e-07	1.0473266855437103e-06	8.257384320748122e-07	3.722697965792842e-07	7.393729555414279e-08	1.8521538558229452e-07
TTTACAAGAGGGAACCGACTTGAACCTACCTAAATTTCAAACTTATTTGCCT	0.0	8.006190920567186e-07	1.5492984735755496e-06	1.2717028197705791e-06	1.6859642841112123e-06	2.357272491347938e-06	3.1419800566357035e-06	2.064346080187031e-06	1.923393948988937e-06	1.4787459110871635e-07	3.704307711656647e-07
TAGATAAGCGTGAATATATTTTGCTACGACAAATTAAAAAGCATGTTATGTG	1.8308533496052705e-06	2.3351390185036223e-06	1.7123825234256073e-06	2.119504699609925e-06	1.5454672604391337e-06	2.6519315527635503e-06	2.8801483852417744e-06	2.477215296224437e-06	2.792023474339134e-06	8.133102510957861e-07	2.778230783745175e-07
TTCAGAACACAGAACGGTATTTAGTCCTGGCAAACGTTAACCAAGTTAAGTG	0.0	0.0	0.0	0.0	0.0	0.0	2.6183167138592757e-07	0.0	4.963597287720125e-07	1.4787459110871634e-06	1.296507699082516e-06
GCAGGAAGAAACAATCTAATTCGTAAACCCTAACACGAAACTGCGTTCGGAC	3.1044904623659043e-06	3.7362224295987975e-06	1.3862144237254916e-06	2.301176531005722e-06	1.4752187485973108e-06	2.946590614179163e-07	2.0073761472886824e-06	1.6514768641496245e-06	8.065845592543827e-07	2.957491822163558e-07	3.704307711656647e-07
AGTCTAAGTCTAAACACGATTCGCGTCTGGCAAACGTTAACCAAGTTAAGTG	3.980115977388839e-07	2.0015477301476286e-07	9.785042990991779e-07	6.055727713166259e-08	0.0	0.0	0.0	0.0	0.0	0.0	0.0
CCCGTAATGACGAAACTAGTTTTCAATACATAACAAAAAAATCGATTGACAC	0.0	0.0	0.0	0.0	0.0	0.0	0.0	0.0	0.0	3.6968647777071396e-07	3.704307711656647e-07
TCTCTAACCTCTAAGGTCCTTGGGTATACCTAAATTTCAAACTTATTTGCCT	3.1840927819134435e-07	6.004643190431222e-07	1.6308404985005786e-07	6.05572771316626e-07	4.917395828661558e-07	4.419885921268745e-07	4.36386118976546e-07	2.0643460801870306e-07	3.102248304823703e-07	1.4787459110871635e-07	0.0
ACTTAAGCAAAAACACTTTTTAAGTACATGGAACGAAAAACAAGTTTGATAA	0.0	0.0	0.0	0.0	0.0	0.0	0.0	2.0643460801870306e-07	1.2408993219272823e-07	7.393729555414279e-08	9.260769279136241e-08
CGTTTAACATCAAAGGCGATTTGTTCCGACAAATTAAAAAGCATGTTATGTG	4.776139172876095e-07	2.668730306859617e-07	1.1415883489492356e-06	8.47801879842814e-07	1.1239761894078604e-06	1.178636245673969e-06	4.36386118976546e-07	8.945499680810466e-07	6.824946270616545e-07	0.0	0.0
TTCCGAAGGAGTAAGGAGATTATGGTCGACAAATTAAAAAGCATGTTATGTG	3.1840927819134435e-07	6.671825767143209e-08	8.1542024924912e-08	0.0	7.024851183800573e-08	2.2099429606343725e-07	3.491088951812368e-07	6.193038240561092e-07	0.0	0.0	0.0
AAATAAAGCTGCAATCGTTTTGGCATCGACAAATTAAAAAGCATGTTATGTG	9.55227834575219e-07	5.337460613707569e-07	2.4462607477508675e-07	4.84458217053532e-07	3.5124255918945033e-07	2.2099429606343725e-07	1.745544475906184e-07	2.752461440249374e-07	4.3431476267509854e-07	7.393729555414279e-08	0.0
ACATCAAACAAAAAGCCCTTTGTTGCCGACAAATTAAAAAGCATGTTATGTG	4.537332214233476e-06	6.67182576714321e-06	7.33878224324091e-06	6.6007432073536505e-06	5.268638387847538e-06	4.4935506866312866e-06	4.363861189765461e-06	5.573734416510707e-06	3.7847429318853573e-06	8.872475466501442e-07	5.556461567479593e-07
TAATCAAATTGTAAGATTTTTAGGTACATGGAACGAAAAACAAGTTTGATAA	2.3880695864380474e-07	6.671825767143209e-07	5.707941744740332e-07	6.66130048448173e-07	6.322366065417045e-07	5.893181228358326e-07	3.491088951812368e-07	6.881153600623436e-07	6.824946270616545e-07	7.393729555414279e-08	9.260769279136241e-08
GACTAAAAGTGGAATACCGTTTTTTCTACCTAAATTTCAAACTTATTTGCCT	9.55227834575219e-07	8.673373497279175e-07	7.33878224324091e-07	3.63343662790438e-07	8.429821420556062e-07	5.893181228358326e-07	5.236633427718551e-07	5.504922880498748e-07	4.3431476267509854e-07	0.0	9.260769279136241e-08
ATCCTAATTAGTAAGTTAGTTTTCGTCGACAAATTAAAAAGCATGTTATGTG	1.194034793213094e-06	1.0674921227426801e-06	7.33878224324091e-07	9.68916434107064e-07	1.9669583314669368e-06	5.156533574813536e-07	5.236633427718551e-07	8.257384320748122e-07	1.861348982896421e-07	0.0	3.704307711656647e-07
TTACAAATTCAGAAATCGGATTTACCCGACAAATTAAAAAGCATGTTATGTG	3.980115977388839e-07	6.671825767143209e-08	0.0	3.0278638565773494e-07	0.0	1.4732953070895816e-07	0.0	0.0	6.204496609647407e-08	0.0	0.0
GATGAAATACAGAAGAATCTTTTAATTACCTAAATTTCAAACTTATTTGCCT	0.0	3.3359128835716047e-07	8.154202492491198e-07	3.0278638565773494e-07	4.917395828661558e-07	4.419885921268745e-07	6.109405665671643e-07	6.881153600623436e-07	6.204496609647407e-08	0.0	0.0
CCTCCAAGGGATAAATATGTTGGCAACGACAAATTAAAAAGCATGTTATGTG	3.980115977388839e-07	0.0	0.0	0.0	0.0	0.0	0.0	0.0	0.0	0.0	0.0
GTGGTAACATACAAATATATTAGTCTCATGGAACGAAAAACAAGTTTGATAA	0.0	2.0015477301476286e-07	0.0	4.84458217053532e-07	6.322366065417045e-07	0.0	8.72772237953092e-08	0.0	0.0	0.0	0.0
GGTCAAACAAAAAAATACATTTTTGATACCTAAATTTCAAACTTATTTGCCT	1.91045566915281e-06	2.5352937915172188e-06	2.8539708723760122e-06	3.3306502422408647e-06	1.0537276775695076e-06	1.2523010110249926e-06	8.72772237953092e-07	1.7202884001615827e-06	1.0547644236398392e-06	2.218118866619976e-07	2.778230783745175e-07
ATAATAAACATAAACACTTTTATACAACCCTAACACGAAACTGCGTTCGGAC	0.0	2.0015477301476286e-07	8.1542024924912e-08	6.055727713166259e-08	3.5124255918945033e-07	0.0	0.0	0.0	0.0	0.0	0.0
GGTCGAATTCTTTTCGCTCATAACTTCATGGAACGAAAAACAAGTTTGATAA	0.0	0.0	0.0	3.0278638565773494e-07	1.404970236755488e-07	0.0	1.745544475906184e-07	4.128692160374061e-07	0.0	0.0	0.0
GTGAGAAGACGGAACGGAATTTAGTCCTGGCAAACGTTAACCAAGTTAAGTG	0.0	0.0	0.0	0.0	0.0	0.0	0.0	0.0	0.0	1.109059433309988e-06	1.5743307774527305e-06
ACATCAAACTTTAAACTCGTTAGTGATACCTAAATTTCAAACTTATTTGCCT	2.3880695864380474e-07	5.337460613707569e-07	1.6308404985005786e-07	6.055727713166259e-08	2.1074553551390154e-07	5.156533574813536e-07	1.745544475906184e-07	0.0	0.0	0.0	0.0
ATACAAACTTTGAAATAACTTTTGACCGACAAATTAAAAAGCATGTTATGTG	0.0	2.668730306859617e-07	0.0	6.055727713166259e-08	0.0	0.0	1.745544475906184e-07	0.0	6.204496609647407e-08	0.0	0.0
GCACTAAAGTCAAATACGTTTCACCACGACAAATTAAAAAGCATGTTATGTG	5.572162368351491e-07	3.3359128835716047e-07	0.0	6.055727713166259e-08	7.024851183800573e-08	2.2099429606343725e-07	0.0	0.0	0.0	0.0	0.0
CTCGTAAAGATTAATATAGTTCCAGTACCCTAACACGAAACTGCGTTCGGAC	4.776139172876095e-07	1.0007738650714813e-06	1.3046723988004629e-06	9.08359156974361e-07	1.5454672604391337e-06	1.6942896031541705e-06	6.982177903624736e-07	1.7890999361620932e-06	3.102248304823703e-07	0.0	0.0
CCTCGAAGTTTGAATTAGATTGGGAATACCTAAATTTCAAACTTATTTGCCT	2.3880695864380474e-07	6.671825767143209e-08	0.0	0.0	0.0	0.0	8.72772237953092e-08	0.0	0.0	0.0	0.0
ATATGAATCAAGAATTCAATTGATCCAACAAAACATAAAACACAGTTACCAA	0.0	0.0	2.4462607477508675e-07	0.0	7.024851183800573e-08	0.0	0.0	0.0	6.204496609647407e-08	0.0	9.260769279136241e-08
CGCACAATAGTCAAGATACTTTCGTCCTGGCAAACGTTAACCAAGTTAAGTG	3.9005136578412994e-06	2.5352937915172188e-06	1.5492984735755496e-06	2.4222910852618795e-06	3.231431544550346e-06	3.020255379530187e-06	3.3165345042240357e-06	1.926723008174562e-06	7.445395931574688e-07	2.218118866619976e-07	1.018684620705847e-06
CGGAAAATTTTTAAAGATCTTCATGCCTGGCAAACGTTAACCAAGTTAAGTG	3.1840927819134435e-07	2.0015477301476286e-07	8.1542024924912e-08	0.0	0.0	0.0	0.0	0.0	0.0	0.0	0.0
CACAAAACTCAGAACGTTGTTGATGGGCATAAAGAAAAAAGAAAGTTTGTTT	3.980115977388839e-07	0.0	0.0	0.0	0.0	0.0	8.72772237953092e-08	0.0	0.0	0.0	9.260769279136241e-08
TTTCTAATCTGCAAGATGATTGCGGACGACAAATTAAAAAGCATGTTATGTG	2.9452858232708247e-06	1.6679564417799702e-06	1.5492984735755496e-06	2.543405639529598e-06	2.0372068432971926e-06	2.2836077259853958e-06	1.4837128045236855e-06	1.8579114721740514e-06	1.1168093897312557e-06	7.393729555414279e-08	1.8521538558229452e-07
TAACCAAATCTCAACAGGGTTACCTGTACCTAAATTTCAAACTTATTTGCCT	1.0348301541227585e-06	1.5345199264375725e-06	1.3862144237254916e-06	7.2668732557972e-07	2.1074553551390154e-07	2.2099429606343725e-07	2.6183167138592757e-07	3.440576800311718e-07	0.0	7.393729555414279e-08	0.0
GCGAGAATTTTTAATGCCCTTGTGGGATCACAAGATTTAAATTTATTACGAC	3.1840927819134435e-07	3.3359128835716047e-07	1.6308404985005786e-07	1.2111455426309397e-07	0.0	0.0	0.0	0.0	0.0	0.0	0.0
AGGGGAAGTATAAATAGGCTTCGCCAATCACAAGATTTAAATTTATTACGAC	3.3432974210085225e-06	2.802166822202014e-06	4.0771012462397536e-07	4.84458217053532e-07	7.024851183800574e-07	9.576419496093798e-07	1.745544475906184e-07	2.0643460801870306e-07	0.0	0.0	0.0
TAATTAAACAAGAAGGCTTTTCTAAGCATGGAACGAAAAACAAGTTTGATAA	0.0	2.0015477301476286e-07	3.261680997001157e-07	1.8167183139464097e-07	2.1074553551390154e-07	7.366476535447908e-08	0.0	1.376230720124687e-07	1.2408993219272823e-07	0.0	0.0
TTGGGAACACGGAACGGTATTAATTCCTGGCAAACGTTAACCAAGTTAAGTG	0.0	0.0	0.0	0.0	0.0	0.0	0.0	0.0	0.0	5.914983644337885e-07	2.778230783745175e-07
AACAAAAATACGAAATGGTTTCAGACCATGGAACGAAAAACAAGTTTGATAA	8.756255150264934e-07	1.734674699451169e-06	9.785042990991779e-07	2.0589474224818463e-06	1.0537276775695076e-06	7.366476535447909e-07	1.920098923494516e-06	2.408403760223926e-06	1.1168093897312557e-06	2.957491822163558e-07	2.778230783745175e-07
CGGTCAATAGCGAAGTTCTTTCTTAACTGGCAAACGTTAACCAAGTTAAGTG	0.0	0.0	0.0	0.0	2.8099404735225426e-07	0.0	0.0	0.0	6.204496609647407e-08	0.0	0.0
TAATTAATTTTCAATGTAGTTAATCTTACCTAAATTTCAAACTTATTTGCCT	0.0	0.0	0.0	0.0	0.0	0.0	0.0	3.440576800311718e-07	0.0	0.0	0.0
TTTAAAAACACAAAATGGGTTTTTATTACATAACAAAAAAATCGATTGACAC	0.0	0.0	0.0	0.0	0.0	0.0	0.0	0.0	0.0	0.0	1.8521538558229452e-07
ACAGCAATCGCCAAAATGTTTGGAGGTACCTAAATTTCAAACTTATTTGCCT	0.0	0.0	3.261680997001157e-07	0.0	0.0	0.0	0.0	0.0	0.0	0.0	0.0
CAGTGAATATAGAAAGGTTTTCTGTACATGGAACGAAAAACAAGTTTGATAA	6.368185563826887e-07	4.003095460283593e-07	5.707941744740332e-07	1.4533746511548156e-06	1.4049702367554877e-06	1.399630541738558e-06	7.854950141577828e-07	1.513853792137156e-06	3.102248304823703e-07	7.393729555414279e-08	1.8521538558229452e-07
GTTCGAAGTGTTAATCCTGTTGTTTGTACCTAAATTTCAAACTTATTTGCCT	2.3880695864380474e-07	6.671825767143209e-07	1.6308404985005786e-07	6.055727713166259e-08	4.214910710278031e-07	5.893181228358326e-07	1.745544475906184e-07	1.376230720124687e-07	0.0	0.0	0.0
CAATAAAGACTCAACGGGATTTTTATACCGCAAAACTGAAGAATATTCCCCG	0.0	0.0	3.261680997001157e-07	6.05572771316626e-07	7.024851183800573e-08	2.946590614179163e-07	2.6183167138592757e-07	4.128692160374061e-07	4.963597287720125e-07	0.0	0.0
GAAAGAATTTTGAAAAAATTTGTCATCGACAAATTAAAAAGCATGTTATGTG	1.1144324736702983e-06	2.5352937915172188e-06	1.875466573275665e-06	3.6334366279043803e-06	2.3884494024947394e-06	3.020255379530187e-06	1.920098923494516e-06	3.0965191202862694e-06	1.3029442880307928e-06	7.393729555414279e-08	1.8521538558229452e-07
GCTAGAATCGTCAAGTGTCTTATACCCGACAAATTAAAAAGCATGTTATGTG	2.3880695864380474e-07	0.0	8.1542024924912e-08	6.055727713166259e-08	7.024851183800573e-08	2.2099429606343725e-07	2.6183167138592757e-07	6.881153600623435e-08	6.204496609647407e-08	0.0	9.260769279136241e-08
AATATAAATAGAAAAGAGATTCATGCCATGGAACGAAAAACAAGTTTGATAA	7.960231954789539e-07	5.337460613707569e-07	7.33878224324091e-07	1.695603759690252e-06	7.024851183800574e-07	8.83977184253749e-07	5.236633427718551e-07	2.752461440249374e-07	2.4817986438545645e-07	0.0	0.0
GTTGAAACAAGTAAACCCTTTAATCCTACCTAAATTTCAAACTTATTTGCCT	1.154233633444068e-05	9.607429104675957e-06	1.0029669065766864e-05	5.268483110454992e-06	6.322366065417046e-06	5.377527870878124e-06	4.625692861147958e-06	5.298488272485769e-06	2.792023474339134e-06	1.4787459110871635e-07	7.408615423313294e-07
CTGATAAAAAGTAACAAAGTTAGGCACATGGAACGAAAAACAAGTTTGATAA	2.9452858232708247e-06	1.8013929571223677e-06	2.6908868225259547e-06	2.9673065794492707e-06	2.318200890652917e-06	3.5359087370219065e-06	2.7928711614476085e-06	2.408403760223926e-06	2.0474838811849634e-06	1.4787459110871635e-07	8.334692351224768e-07
AAAGAAACAGGTAAAGGAATTCATGATACCTAAATTTCAAACTTATTTGCCT	0.0	0.0	0.0	0.0	2.1074553551390154e-07	0.0	8.72772237953092e-08	0.0	0.0	0.0	0.0
GCACGAATTTCTAAGCATGTTAGTCTTACCTAAATTTCAAACTTATTTGCCT	1.1144324736702983e-06	6.671825767143209e-07	7.33878224324091e-07	6.66130048448173e-07	9.132306538939589e-07	1.0313067149638589e-06	6.982177903624736e-07	4.128692160374061e-07	4.3431476267509854e-07	2.218118866619976e-07	9.260769279136241e-08
CGACCAAGCAGGAAGTTATTTTAGTACTGGCAAACGTTAACCAAGTTAAGTG	4.776139172876095e-07	2.668730306859617e-07	3.261680997001157e-07	8.47801879842814e-07	9.83479165731155e-07	1.4732953070895817e-06	6.109405665671643e-07	3.440576800311718e-07	4.3431476267509854e-07	7.393729555414279e-08	1.8521538558229452e-07
CTAGCAAGAATCAACAGAATTATCTTCGACAAATTAAAAAGCATGTTATGTG	0.0	0.0	2.4462607477508675e-07	0.0	0.0	0.0	0.0	0.0	0.0	0.0	0.0
AATTAAAACGTAAAGAATATTTCAGCCTGGCAAACGTTAACCAAGTTAAGTG	0.0	0.0	4.0771012462397536e-07	0.0	7.024851183800574e-07	6.629828881903117e-07	5.236633427718551e-07	0.0	1.2408993219272823e-07	7.393729555414279e-08	0.0
TCGTTAAATATAAAGAGGGTTGGAGCTACCTAAATTTCAAACTTATTTGCCT	4.776139172876095e-07	2.668730306859617e-07	4.0771012462397536e-07	6.055727713166259e-08	1.404970236755488e-07	1.4732953070895816e-07	0.0	0.0	0.0	0.0	0.0
TTTCTAACATAAAAGGCATTTAGTCATACCTAAATTTCAAACTTATTTGCCT	5.572162368351491e-07	0.0	2.4462607477508675e-07	3.0278638565773494e-07	7.024851183800573e-08	0.0	0.0	0.0	0.0	0.0	0.0
TTGTAAACTCTTAATGTGATTAAGATCGACAAATTAAAAAGCATGTTATGTG	2.069660308247889e-06	1.4010834110951748e-06	1.0600463240242066e-06	1.332260096898658e-06	9.83479165731155e-07	1.1049714803183382e-06	6.982177903624736e-07	5.504922880498748e-07	2.4817986438545645e-07	7.393729555414279e-08	0.0
ATGGTAAGCGAGAAAAGGGTTGCGAGCGACAAATTAAAAAGCATGTTATGTG	2.1492626277954287e-06	0.0	2.4462607477508675e-07	0.0	0.0	0.0	0.0	0.0	0.0	0.0	0.0
TCTTAAATCATAACTTCGTATAATGCATCACAAGATTTAAATTTATTACGAC	0.0	2.0015477301476286e-07	0.0	0.0	0.0	0.0	0.0	0.0	0.0	0.0	0.0
GCCCGAAAGTTCAACGCCATTACATTCGACAAATTAAAAAGCATGTTATGTG	7.164208759314142e-07	6.671825767143209e-08	0.0	0.0	0.0	0.0	0.0	0.0	0.0	0.0	0.0
ACCAGAACCAAAAATGTTTTTTAATCACCCTAACACGAAACTGCGTTCGGAC	0.0	0.0	3.261680997001157e-07	0.0	0.0	0.0	0.0	0.0	0.0	0.0	0.0
CGAACAAATTTCAAGTGTGTTAATGCCATGGAACGAAAAACAAGTTTGATAA	2.1492626277954287e-06	2.134984245490026e-06	3.3432230219261856e-06	2.543405639529598e-06	3.161183032708523e-06	3.314914440957318e-06	4.974801756336054e-06	6.605907456598498e-06	2.91611340653516e-06	6.654356599870698e-07	5.556461567479593e-07
AGATTAACTTGGGATTTGCTTTCGTGCGACAAATTAAAAAGCATGTTATGTG	0.0	2.0015477301476286e-07	0.0	0.0	7.024851183800573e-08	0.0	0.0	0.0	0.0	0.0	0.0
TAGATAAAAAGAAAAATGTTTAATGGACCGCAAAACTGAAGAATATTCCCCG	0.0	3.3359128835716047e-07	2.4462607477508675e-07	3.63343662790438e-07	1.404970236755488e-07	0.0	0.0	2.0643460801870306e-07	0.0	0.0	0.0
CTACTAAACATAAAACGTATTGATATTGCTTAATTATCAACACTATTGACAA	3.1840927819134435e-07	0.0	0.0	0.0	0.0	0.0	0.0	0.0	0.0	0.0	0.0
GTGGCAAAGCTCAATCAACTTAAAGTCATGGAACGAAAAACAAGTTTGATAA	2.3880695864380474e-07	6.671825767143209e-07	5.707941744740332e-07	6.66130048448173e-07	8.429821420556062e-07	2.2099429606343725e-07	8.72772237953092e-07	6.881153600623436e-07	9.306744914471109e-07	7.393729555414279e-08	0.0
TACCAAAAGGGGAAACAAATTCATTTCATGGAACGAAAAACAAGTTTGATAA	0.0	0.0	0.0	0.0	2.8099404735225426e-07	0.0	0.0	0.0	0.0	0.0	0.0
ATATAAAAACATAACTCCGTTTTAACCATGGAACGAAAAACAAGTTTGATAA	1.194034793213094e-06	4.670278036995581e-07	4.0771012462397536e-07	4.84458217053532e-07	9.83479165731155e-07	1.2523010110249926e-06	9.600494617484013e-07	1.4450422561366454e-06	4.963597287720125e-07	0.0	9.260769279136241e-08
CCATCAATCATGAATCAACTTACAAGACCCTAACACGAAACTGCGTTCGGAC	8.358243552527237e-06	3.202476368229207e-06	2.6093447976009258e-06	4.965696724791478e-06	6.111620529903144e-06	5.377527870878124e-06	7.767672917783661e-06	6.055415168548624e-06	4.0329227962664165e-06	3.6968647777071396e-07	1.8521538558229452e-07
CGCCGAAAGAAGAAGATGCTTTTTACTACCTAAATTTCAAACTTATTTGCCT	7.960231954789539e-07	1.0007738650714813e-06	3.261680997001157e-07	7.2668732557972e-07	6.322366065417045e-07	8.83977184253749e-07	7.854950141577828e-07	8.945499680810466e-07	1.861348982896421e-07	0.0	0.0
CAAAAAACTAACAATTGTATTGACGATACATAACAAAAAAATCGATTGACAC	0.0	0.0	0.0	0.0	0.0	0.0	0.0	0.0	0.0	0.0	1.8521538558229452e-07
GTGCTAAAATTTAATGGATTTAATAACGACAAATTAAAAAGCATGTTATGTG	0.0	5.337460613707569e-07	6.523361993990621e-07	4.84458217053532e-07	1.404970236755488e-07	7.366476535447908e-08	8.72772237953092e-08	6.881153600623435e-08	6.204496609647407e-08	0.0	0.0
AGTAGAACTGATAAATGAATTTTTTCTACCTAAATTTCAAACTTATTTGCCT	7.164208759314142e-07	1.4678016687663737e-06	2.6908868225259547e-06	2.1800619767380035e-06	9.132306538939589e-07	9.576419496093798e-07	3.491088951812368e-07	8.945499680810466e-07	3.102248304823703e-07	0.0	0.0
CTACTAACTGATAACAACATTCAATTTACCTAAATTTCAAACTTATTTGCCT	3.1840927819134435e-07	6.671825767143209e-08	0.0	1.8167183139464097e-07	4.214910710278031e-07	1.4732953070895816e-07	6.109405665671643e-07	6.881153600623435e-08	0.0	0.0	0.0
ACGAAAATCAAGAACTTATTTAACGTTACCTAAATTTCAAACTTATTTGCCT	8.756255150264934e-07	6.671825767143209e-07	6.523361993990621e-07	4.84458217053532e-07	2.1074553551390154e-07	5.893181228358326e-07	9.600494617484013e-07	2.0643460801870306e-07	4.963597287720125e-07	0.0	9.260769279136241e-08
ACTTAAACAAAAACACTTTTTAGTGACATGGAACGAAAAACAAGTTTGATAA	0.0	0.0	0.0	0.0	0.0	0.0	0.0	0.0	1.861348982896421e-07	7.393729555414279e-08	9.260769279136241e-08
AAACAAAATTGTAAGTCAATTTACATTACCTAAATTTCAAACTTATTTGCCT	4.776139172876095e-07	7.339008343855198e-07	4.892521495490043e-07	1.2111455426309398e-06	4.214910710278031e-07	5.893181228358326e-07	4.36386118976546e-07	8.257384320748122e-07	4.3431476267509854e-07	0.0	9.260769279136241e-08
TGACTAATAAATAACAAGCTTGTAGGCATGGAACGAAAAACAAGTTTGATAA	9.55227834575219e-07	1.4678016687663737e-06	7.33878224324091e-07	7.87244602711267e-07	1.4049702367554877e-06	8.103124188992698e-07	1.1346039093390196e-06	1.3074191841241766e-06	1.985438915092447e-06	3.6968647777071396e-07	2.778230783745175e-07
CATTTAAACGGGAAAGGCTTTTAGGGCGACAAATTAAAAAGCATGTTATGTG	8.756255150264934e-07	1.5345199264375725e-06	1.3046723988004629e-06	8.47801879842814e-07	7.024851183800574e-07	2.2099429606343725e-07	6.982177903624736e-07	9.63361504087281e-07	2.4817986438545645e-07	0.0	0.0
CAAGTAATAGTCAATGTTATTTTGTGTACCTAAATTTCAAACTTATTTGCCT	1.7512510300577307e-06	2.0682659878188273e-06	2.2831766979008095e-06	7.87244602711267e-07	4.917395828661558e-07	7.366476535447909e-07	7.854950141577828e-07	1.0321730400935155e-06	6.824946270616545e-07	0.0	0.0
TATGTAAAGACCAAGTCTTTTCAAATCATGGAACGAAAAACAAGTTTGATAA	1.5920463909626516e-06	2.268420760832424e-06	1.5492984735755496e-06	2.119504699609925e-06	2.318200890652917e-06	3.0939201448927286e-06	1.3964355807295194e-06	2.064346080187031e-06	1.427034220215825e-06	2.957491822163558e-07	9.260769279136241e-08
GTACCAAATAAGAAGCCTATTCGGATCATGGAACGAAAAACAAGTTTGATAA	0.0	0.0	0.0	0.0	0.0	2.2099429606343725e-07	0.0	6.881153600623435e-08	0.0	0.0	0.0
TGGATAAACAGGAATGAACTTATAATTACCTAAATTTCAAACTTATTTGCCT	4.776139172876095e-07	2.0682659878188273e-06	1.0600463240242066e-06	1.029473711238611e-06	8.429821420556062e-07	1.4732953070895817e-06	6.109405665671643e-07	1.582665328149114e-06	6.824946270616545e-07	0.0	3.704307711656647e-07
ACAAAAATTACTAATATGGTTATCGACATGGAACGAAAAACAAGTTTGATAA	1.3532394323200329e-06	8.673373497279175e-07	4.0771012462397536e-07	8.47801879842814e-07	1.6859642841112123e-06	1.4732953070895817e-06	1.2218811331297565e-06	7.56926896068578e-07	4.3431476267509854e-07	0.0	3.704307711656647e-07
TTCTCAAACTGGAAAATATTTTTGGGCGACAAATTAAAAAGCATGTTATGTG	2.069660308247889e-06	1.6012381841087714e-06	1.0600463240242066e-06	1.5139319282944551e-06	8.429821420556062e-07	1.4732953070895817e-06	6.982177903624736e-07	6.881153600623436e-07	4.3431476267509854e-07	1.4787459110871635e-07	9.260769279136241e-08
CGTTTAAAGTGAAAATGAGTTTTGGTTACCTAAATTTCAAACTTATTTGCCT	0.0	0.0	0.0	0.0	2.1074553551390154e-07	1.4732953070895816e-07	0.0	1.376230720124687e-07	2.4817986438545645e-07	0.0	0.0
TTTAGAACAAGGAACGGTATTTATACCATGGAACGAAAAACAAGTTTGATAA	0.0	0.0	0.0	0.0	0.0	0.0	0.0	0.0	0.0	0.0	2.778230783745175e-07
ATGAGAACACGTAACGTTATTTAGTCCATGGAACGAAAAACAAGTTTGATAA	0.0	0.0	0.0	0.0	0.0	0.0	0.0	0.0	0.0	2.218118866619976e-07	9.260769279136241e-08
ATCGAAAACGCTAACGAAATTGAGGGACCGCAAAACTGAAGAATATTCCCCG	7.960231954789539e-07	8.006190920567186e-07	8.969622741741488e-07	9.68916434107064e-07	1.4752187485973108e-06	1.0313067149638589e-06	1.1346039093390196e-06	1.1009845760997496e-06	1.1788543558347664e-06	1.4787459110871635e-07	1.8521538558229452e-07
TTTGTAATATCTAAGTCCCTTATAGCCGACAAATTAAAAAGCATGTTATGTG	0.0	0.0	0.0	4.23900939921985e-07	1.0537276775695076e-06	3.6832382677239544e-07	1.745544475906184e-07	7.56926896068578e-07	6.204496609647407e-08	0.0	0.0
GGCCAACACAGTAACGTGGTTGAGGCCTGGCAAACGTTAACCAAGTTAAGTG	6.368185563826887e-07	4.003095460283593e-07	4.0771012462397536e-07	6.05572771316626e-07	2.1074553551390154e-07	2.2099429606343725e-07	8.72772237953092e-08	1.376230720124687e-07	2.4817986438545645e-07	0.0	9.260769279136241e-08
TATAGAAATGAAAAGCTGGTTCACTGAACAAAACATAAAACACAGTTACCAA	1.6716487105101911e-06	4.203250233297189e-06	3.098596947151099e-06	3.148978410845068e-06	4.21491071027803e-06	3.5359087370219065e-06	2.9674256090359402e-06	3.5781998723241865e-06	2.0474838811849634e-06	7.393729555414279e-08	2.778230783745175e-07
AAAATAACTGACAATTACATTATAAACTGGCAAACGTTAACCAAGTTAAGTG	4.776139172876095e-07	1.734674699451169e-06	2.201634672975781e-06	3.148978410845068e-06	1.264473213083409e-06	2.8729258488281397e-06	6.982177903624736e-07	1.4450422561366454e-06	1.985438915092447e-06	2.957491822163558e-07	2.778230783745175e-07
TTGTAAAAGCCCAATCCTTTTTCAGTATCACAAGATTTAAATTTATTACGAC	0.0	5.337460613707569e-07	4.0771012462397536e-07	3.0278638565773494e-07	4.214910710278031e-07	0.0	0.0	0.0	0.0	0.0	0.0
AATTTAATCTAGAAATGAATTTGCGGATCACAAGATTTAAATTTATTACGAC	3.980115977388839e-07	4.670278036995581e-07	8.1542024924912e-08	6.055727713166259e-08	3.5124255918945033e-07	0.0	0.0	6.881153600623435e-08	0.0	0.0	0.0
TTGGTAACCTAGAAACGTTTTTATCACATGGAACGAAAAACAAGTTTGATAA	3.980115977388839e-07	3.3359128835716047e-07	9.785042990991779e-07	1.6350464825506126e-06	1.4752187485973108e-06	2.1362781952833486e-06	1.2218811331297565e-06	1.3074191841241766e-06	1.6131691185043677e-06	5.175610688794303e-07	1.8521538558229452e-07
TTTAGAAGATGGAACGGTATTTATTCCTGGCAAACGTTAACCAAGTTAAGTG	0.0	0.0	0.0	0.0	0.0	0.0	0.0	0.0	0.0	0.0	1.8521538558229452e-07
ATCATAATCGCTAAAACCTTTTAGGGCTGGCAAACGTTAACCAAGTTAAGTG	7.164208759314142e-07	1.4010834110951748e-06	1.5492984735755496e-06	1.2717028197705791e-06	2.4586979143249957e-06	1.5469600724406051e-06	2.618316713859276e-06	2.6148383682369056e-06	2.4197536777620485e-06	2.218118866619976e-07	4.63038463956812e-07
CACCGAACAGAAAATTCTATTCTAGTAACAAAACATAAAACACAGTTACCAA	1.7512510300577307e-06	2.5352937915172188e-06	3.2616809970011567e-06	4.299566676347929e-06	4.425656245791932e-06	3.904232563788543e-06	2.8801483852417744e-06	4.816807520436405e-06	4.1570127284624425e-06	8.133102510957861e-07	2.778230783745175e-07
AAAAGAATCAAGAAAGGAATTTGTTAACCGCAAAACTGAAGAATATTCCCCG	1.0348301541227585e-06	1.8013929571223677e-06	2.6908868225259547e-06	3.451764796508583e-06	2.3884494024947394e-06	2.357272491347938e-06	9.600494617484013e-07	1.926723008174562e-06	9.92719457544025e-07	0.0	1.8521538558229452e-07
GCTGGAACAGCTAAATGGTTTAGGTTTACCTAAATTTCAAACTTATTTGCCT	0.0	0.0	2.4462607477508675e-07	6.055727713166259e-08	0.0	0.0	0.0	6.881153600623435e-08	0.0	0.0	0.0
GATAGAATAGTTAAATGATTTTTTGTTACCTAAATTTCAAACTTATTTGCCT	0.0	4.003095460283593e-07	1.0600463240242066e-06	9.68916434107064e-07	6.322366065417045e-07	7.366476535447909e-07	7.854950141577828e-07	1.4450422561366454e-06	3.102248304823703e-07	0.0	0.0
AACCTAAACGTCAAGGTATTTTTCAGCTGGCAAACGTTAACCAAGTTAAGTG	1.9900579887003496e-06	2.46857553384602e-06	1.7123825234256073e-06	2.301176531005722e-06	2.599194938008641e-06	3.1675849102437524e-06	4.974801756336054e-06	5.986603632548113e-06	2.233618779473506e-06	3.6968647777071396e-07	1.2039000062924445e-06
TAGTTAAAATGGAAATCTGTTGACAGCATGGAACGAAAAACAAGTTTGATAA	0.0	0.0	6.523361993990621e-07	3.63343662790438e-07	2.8099404735225426e-07	3.6832382677239544e-07	1.745544475906184e-07	4.128692160374061e-07	2.4817986438545645e-07	0.0	0.0
CACAGAACGGGAAACGGGCTTACAACCGACAAATTAAAAAGCATGTTATGTG	1.8308533496052705e-06	3.0690398528868095e-06	2.2831766979008095e-06	1.6350464825506126e-06	3.0206860090364446e-06	1.178636245673969e-06	2.0073761472886824e-06	3.027707584274312e-06	5.584046948678268e-07	1.4787459110871635e-07	1.8521538558229452e-07
CCCCAAAATTGAAATGCGTTCTAACCACCCTAACACGAAACTGCGTTCGGAC	0.0	0.0	0.0	2.4222910852618794e-07	3.5124255918945033e-07	1.4732953070895816e-07	0.0	2.0643460801870306e-07	6.204496609647407e-08	0.0	9.260769279136241e-08
AGTTAAAAATCGAATCAATTTTTGCTCTGGCAAACGTTAACCAAGTTAAGTG	2.308467266890508e-06	1.5345199264375725e-06	1.957008598200694e-06	3.6334366279043803e-06	4.636401781305834e-06	4.714544982684357e-06	2.0073761472886824e-06	3.4405768003117177e-06	1.8613489828964208e-06	8.872475466501442e-07	1.2039000062924445e-06
TAGAGAACAAGCAACGGTATTTATTCCTGGCAAACGTTAACCAAGTTAAGTG	0.0	0.0	0.0	0.0	0.0	0.0	0.0	0.0	0.0	4.436237733250721e-07	5.556461567479593e-07
TAACGAATGGTCAAACGTTTTTCAAGTACCTAAATTTCAAACTTATTTGCCT	3.1840927819134435e-07	6.004643190431222e-07	3.261680997001157e-07	3.63343662790438e-07	7.024851183800574e-07	4.419885921268745e-07	5.236633427718551e-07	8.945499680810466e-07	6.204496609647407e-08	1.4787459110871635e-07	0.0
TTTTAAATAAGTAAAGGGCTTATTGTTGGCAAACGTACAATTCTATTTGCTT	3.1840927819134435e-07	3.3359128835716047e-07	3.261680997001157e-07	2.4222910852618794e-07	2.1074553551390154e-07	1.178636245673969e-06	0.0	8.257384320748122e-07	0.0	0.0	0.0
ACAGCAACTAAGAAGTTTTTTCACAACGACAAATTAAAAAGCATGTTATGTG	8.756255150264934e-07	1.0674921227426801e-06	1.7123825234256073e-06	7.2668732557972e-07	1.4049702367554877e-06	1.2523010110249926e-06	1.4837128045236855e-06	1.3762307201246872e-06	4.963597287720125e-07	0.0	9.260769279136241e-08
TTCGTAACCATGAATTATTTTGACCGCGACAAATTAAAAAGCATGTTATGTG	2.3880695864380474e-07	8.006190920567186e-07	2.4462607477508675e-07	4.23900939921985e-07	2.8099404735225426e-07	1.4732953070895816e-07	2.6183167138592757e-07	4.816807520436406e-07	4.963597287720125e-07	0.0	9.260769279136241e-08
CAGCGAATCCCAAATCGGTTTATCAACGACAAATTAAAAAGCATGTTATGTG	0.0	0.0	2.4462607477508675e-07	0.0	0.0	0.0	0.0	0.0	0.0	0.0	0.0
CAAGGAATCTTTAAATTAATTATCATCATGGAACGAAAAACAAGTTTGATAA	0.0	4.003095460283593e-07	1.3862144237254916e-06	6.05572771316626e-07	7.024851183800573e-08	4.419885921268745e-07	0.0	4.128692160374061e-07	1.2408993219272823e-07	0.0	9.260769279136241e-08
TGCAGAAGGGCGAATAGTTTTTCAGGCATGGAACGAAAAACAAGTTTGATAA	0.0	0.0	0.0	0.0	0.0	0.0	0.0	0.0	0.0	0.0	1.8521538558229452e-07
ACACGAACAATCAACGGAGTTTGGGGCATGGAACGAAAAACAAGTTTGATAA	1.1144324736702983e-06	9.340556073991162e-07	7.33878224324091e-07	9.08359156974361e-07	5.619880947033518e-07	1.9152838992187596e-06	8.72772237953092e-08	1.376230720124687e-07	3.102248304823703e-07	0.0	1.8521538558229452e-07
CGCTCAACACGTAAGAAGCTTCTCGTCTGGCAAACGTTAACCAAGTTAAGTG	7.960231954789539e-07	4.670278036995581e-07	8.969622741741488e-07	3.63343662790438e-07	4.214910710278031e-07	1.4732953070895816e-07	2.6183167138592757e-07	1.376230720124687e-07	4.963597287720125e-07	0.0	1.8521538558229452e-07
TACTAAACATACAACGTTCTTCATGTTACCTAAATTTCAAACTTATTTGCCT	0.0	0.0	0.0	0.0	0.0	0.0	0.0	2.752461440249374e-07	0.0	0.0	9.260769279136241e-08
CACCGAACCCGGAAAGCTGTTCGCTGCATGGAACGAAAAACAAGTTTGATAA	4.776139172876095e-07	6.671825767143209e-08	2.4462607477508675e-07	1.2111455426309397e-07	5.619880947033518e-07	7.366476535447908e-08	8.72772237953092e-08	1.376230720124687e-07	6.204496609647407e-08	0.0	0.0
AGTTAAATCCGCAAACAAATTTACTCCGACAAATTAAAAAGCATGTTATGTG	1.9900579887003496e-06	3.0690398528868095e-06	2.5278027726758968e-06	1.756161036818331e-06	2.73969196168072e-06	2.2836077259853958e-06	1.2218811331297565e-06	1.926723008174562e-06	6.204496609647406e-07	0.0	9.260769279136241e-08
AGCATAACTCAAAAGTTTTTTGTAGGCTGGCAAACGTTAACCAAGTTAAGTG	3.1044904623659043e-06	2.134984245490026e-06	1.875466573275665e-06	2.543405639529598e-06	2.0372068432971926e-06	1.9889486645697834e-06	1.4837128045236855e-06	1.513853792137156e-06	1.1788543558347664e-06	2.218118866619976e-07	1.8521538558229452e-07
CGTGGAACTAACAAGGTTTTTAGAGCCATGGAACGAAAAACAAGTTTGATAA	1.4328417518675724e-06	1.8013929571223677e-06	1.4677564486505206e-06	1.8167183139464098e-06	1.5454672604391337e-06	2.1362781952833486e-06	1.1346039093390196e-06	1.6514768641496245e-06	3.722697965792842e-07	1.4787459110871635e-07	0.0
CTCCAAACACCAAAGGATATTTAAACATCACAAGATTTAAATTTATTACGAC	9.55227834575219e-07	1.6679564417799702e-06	7.33878224324091e-07	4.84458217053532e-07	1.404970236755488e-07	0.0	0.0	0.0	0.0	0.0	0.0
ATTGTAACTAGGAAACAAGTTCACTCTACCTAAATTTCAAACTTATTTGCCT	2.3880695864380474e-07	3.3359128835716047e-07	3.261680997001157e-07	4.84458217053532e-07	1.404970236755488e-07	7.366476535447908e-08	3.491088951812368e-07	6.881153600623435e-08	1.2408993219272823e-07	0.0	0.0
TTTTCAACATTTAATATGGTTGATGAACCCTAACACGAAACTGCGTTCGGAC	2.865683503723285e-06	1.4678016687663737e-06	2.446260747750868e-06	1.6350464825506126e-06	2.3884494024947394e-06	2.4309372566989614e-06	1.920098923494516e-06	1.582665328149114e-06	1.1788543558347664e-06	1.4787459110871635e-07	4.63038463956812e-07
GGCATAATCTCTAAGGCTTTTCGTGATACCTAAATTTCAAACTTATTTGCCT	3.980115977388839e-07	3.3359128835716047e-07	8.969622741741488e-07	2.4222910852618794e-07	2.8099404735225426e-07	2.2099429606343725e-07	0.0	2.0643460801870306e-07	1.861348982896421e-07	2.218118866619976e-07	0.0
TCCGAAATCTGAAACATGGTTCTTGACTGGCAAACGTTAACCAAGTTAAGTG	6.368185563826887e-07	1.2009286380815785e-06	6.523361993990621e-07	1.2717028197705791e-06	5.619880947033518e-07	6.629828881903117e-07	5.236633427718551e-07	8.945499680810466e-07	9.306744914471109e-07	7.393729555414279e-08	0.0
GGCGTAAGTCTTAAGCGAGTTATTATCATGGAACGAAAAACAAGTTTGATAA	0.0	0.0	3.261680997001157e-07	3.0278638565773494e-07	2.1074553551390154e-07	1.4732953070895816e-07	8.72772237953092e-08	0.0	6.204496609647407e-08	0.0	0.0
ATACCAACAGATAAAACCATTGTGAACGACAAATTAAAAAGCATGTTATGTG	2.3880695864380474e-07	6.671825767143209e-08	0.0	0.0	0.0	0.0	0.0	0.0	0.0	0.0	0.0
GAATCAAGGTGTAAGTCGCTTACCGCCTGGCAAACGTTAACCAAGTTAAGTG	0.0	1.4010834110951748e-06	1.1415883489492356e-06	1.8772755910860489e-06	7.024851183800574e-07	1.178636245673969e-06	2.53103949006511e-06	1.1697961121117079e-06	1.861348982896421e-07	1.4787459110871635e-07	1.8521538558229452e-07
TAGCTTACTTAAAAAGGGTTAGGTGATACCTAAATTTCAAACTTATTTGCCT	0.0	0.0	0.0	0.0	2.1074553551390154e-07	2.2099429606343725e-07	8.72772237953092e-08	2.0643460801870306e-07	6.204496609647407e-08	0.0	0.0
GAGGAATAAGTAAATGCGTTCGAGGACGACAAATTAAAAAGCATGTTATGTG	0.0	0.0	0.0	0.0	0.0	0.0	2.6183167138592757e-07	2.752461440249374e-07	6.204496609647407e-08	0.0	0.0
AATACAAAGCGGAAGGCAGTTTATTTCGACAAATTAAAAAGCATGTTATGTG	2.5472742255331265e-06	5.204024098365171e-06	5.9525678195154185e-06	3.3912075193689435e-06	3.3016800563806017e-06	2.357272491347938e-06	1.745544475906184e-06	2.9588960482738015e-06	3.102248304823703e-06	3.6968647777071396e-07	3.704307711656647e-07
AGTATAATCTTGAATTAGGTTGTCACTACCTAAATTTCAAACTTATTTGCCT	0.0	3.3359128835716047e-07	1.6308404985005786e-07	6.055727713166259e-08	2.1074553551390154e-07	2.946590614179163e-07	0.0	0.0	0.0	0.0	0.0
CAATCAAATCAATTACATGATAACTTCGACAAATTAAAAAGCATGTTATGTG	0.0	2.668730306859617e-07	1.6308404985005786e-07	6.055727713166259e-08	2.1074553551390154e-07	0.0	1.745544475906184e-07	0.0	0.0	0.0	0.0
GCCATAAGCTGCAATAGCGTTGCCGGCATGGAACGAAAAACAAGTTTGATAA	3.980115977388839e-07	6.671825767143209e-07	4.0771012462397536e-07	4.23900939921985e-07	9.83479165731155e-07	5.156533574813536e-07	6.982177903624736e-07	8.257384320748122e-07	1.2408993219272823e-07	7.393729555414279e-08	0.0
ATCCCAATCTAAAACTTGGTTAATGTATCACAAGATTTAAATTTATTACGAC	8.756255150264934e-07	1.0674921227426801e-06	3.261680997001157e-07	4.23900939921985e-07	2.1074553551390154e-07	0.0	0.0	0.0	0.0	0.0	0.0
GCCGGAATATGCAATGTCGTTAGGGGACCGCAAAACTGAAGAATATTCCCCG	4.776139172876095e-07	2.0015477301476286e-07	6.523361993990621e-07	9.08359156974361e-07	4.917395828661558e-07	5.893181228358326e-07	8.72772237953092e-07	1.3074191841241766e-06	1.2408993219272823e-07	1.4787459110871635e-07	0.0
TTGAGAATTTAGAACTGGATTAGCCCCGACAAATTAAAAAGCATGTTATGTG	1.2736371127606338e-06	2.668730306859617e-07	4.892521495490043e-07	7.2668732557972e-07	5.619880947033518e-07	1.3259657763760162e-06	6.982177903624736e-07	6.193038240561092e-07	6.204496609647407e-08	0.0	1.8521538558229452e-07
TAGACAATTTACAAGGTTGTTCAGGCCATGGAACGAAAAACAAGTTTGATAA	4.776139172876095e-07	1.334365153423976e-07	8.1542024924912e-08	1.8167183139464097e-07	7.024851183800573e-08	7.366476535447908e-08	2.6183167138592757e-07	0.0	6.204496609647407e-08	0.0	9.260769279136241e-08
GTAAGAAACGGTAACAATCTTTTATGATCACAAGATTTAAATTTATTACGAC	1.194034793213094e-06	9.340556073991162e-07	1.0600463240242066e-06	4.23900939921985e-07	2.1074553551390154e-07	1.4732953070895816e-07	0.0	6.881153600623435e-08	0.0	0.0	0.0
GTTAAAAAGAATAAAATAGTTTTCATCATGGAACGAAAAACAAGTTTGATAA	2.3880695864380474e-07	6.671825767143209e-07	1.3046723988004629e-06	1.2111455426309398e-06	6.322366065417045e-07	1.178636245673969e-06	6.109405665671643e-07	4.128692160374061e-07	8.065845592543827e-07	0.0	1.8521538558229452e-07
TTGAGAAAACGGAACTGAATTTAGTCCTGGCAAACGTTAACCAAGTTAAGTG	0.0	0.0	0.0	0.0	0.0	0.0	0.0	0.0	4.963597287720125e-07	1.6266205021872646e-06	1.3891153918725875e-06
AATACAATGCAGAAGCGGTTTTTAAACGACAAATTAAAAAGCATGTTATGTG	0.0	0.0	2.4462607477508675e-07	6.055727713166259e-08	0.0	0.0	0.0	0.0	0.0	0.0	0.0
AATCCAACTGGTAATCACGTTCAGTTCGACAAATTAAAAAGCATGTTATGTG	4.298525255590857e-06	2.0682659878188273e-06	2.6908868225259547e-06	3.815108459300177e-06	3.0909345208667e-06	2.9465906141791635e-06	3.840197846989032e-06	3.6470114083361445e-06	2.295663745566022e-06	6.654356599870698e-07	3.704307711656647e-07
AGTACAAAGGCTAAGGTCTTTATATTATCACAAGATTTAAATTTATTACGAC	6.368185563826887e-07	1.2009286380815785e-06	1.6308404985005783e-06	1.8167183139464097e-07	6.322366065417045e-07	1.4732953070895816e-07	0.0	0.0	0.0	0.0	0.0
CACATAATTTATAAGTTATTTCAGTTTACCTAAATTTCAAACTTATTTGCCT	0.0	0.0	0.0	3.0278638565773494e-07	2.1074553551390154e-07	3.6832382677239544e-07	0.0	0.0	6.204496609647407e-08	0.0	0.0
AATGTAACTCCAAATAATATTCGGGTTACCTAAATTTCAAACTTATTTGCCT	2.3880695864380474e-07	2.668730306859617e-07	3.261680997001157e-07	6.055727713166259e-08	0.0	0.0	8.72772237953092e-08	0.0	0.0	0.0	0.0
TACCAAAATACGAAGTTGTTTGTGAGCATGGAACGAAAAACAAGTTTGATAA	0.0	5.337460613707569e-07	4.892521495490043e-07	3.0278638565773494e-07	2.8099404735225426e-07	6.629828881903117e-07	4.36386118976546e-07	1.376230720124687e-07	2.4817986438545645e-07	0.0	0.0
ACTATAAAAAAGAAGTGAGTTTGGTACGACAAATTAAAAAGCATGTTATGTG	2.3880695864380474e-07	4.670278036995581e-07	4.892521495490043e-07	1.8167183139464097e-07	0.0	0.0	0.0	0.0	0.0	0.0	0.0
TGGTTAACTGTGAAGAATGTTTTAAGCGACAAATTAAAAAGCATGTTATGTG	0.0	0.0	0.0	0.0	2.8099404735225426e-07	3.6832382677239544e-07	5.236633427718551e-07	2.752461440249374e-07	2.4817986438545645e-07	0.0	0.0
AAGGGAATATGCAAGGCTCTTGGCCCCGACAAATTAAAAAGCATGTTATGTG	2.3880695864380474e-07	2.668730306859617e-07	1.6308404985005786e-07	1.2111455426309397e-07	7.024851183800573e-08	0.0	0.0	0.0	0.0	0.0	0.0
TTTTTAACCTCCAATTCGGTTGTTTTATCACAAGATTTAAATTTATTACGAC	3.1840927819134435e-07	2.668730306859617e-07	1.6308404985005786e-07	0.0	1.404970236755488e-07	7.366476535447908e-08	0.0	0.0	0.0	0.0	0.0
CCTTGAATATTTAAGTATTTTACTCGCGACAAATTAAAAAGCATGTTATGTG	4.776139172876095e-07	2.0015477301476286e-07	1.6308404985005786e-07	1.2111455426309397e-07	0.0	1.4732953070895816e-07	0.0	1.376230720124687e-07	0.0	0.0	0.0
AGGCTAACTTGTAAGCGATTTGAGGTCTGGCAAACGTTAACCAAGTTAAGTG	7.164208759314142e-07	4.670278036995581e-07	3.261680997001157e-07	5.45015494185079e-07	4.214910710278031e-07	8.83977184253749e-07	8.72772237953092e-07	4.816807520436406e-07	2.4817986438545645e-07	7.393729555414279e-08	9.260769279136241e-08
AACACAAGTGTGAAGGGTGTTCGAGGTACATAACAAAAAAATCGATTGACAC	0.0	0.0	0.0	0.0	0.0	0.0	0.0	0.0	0.0	0.0	2.778230783745175e-07
AATAAAAACGGTAATCGTTTTAAGGTCATGGAACGAAAAACAAGTTTGATAA	0.0	6.671825767143209e-07	5.707941744740332e-07	1.2111455426309398e-06	1.1239761894078604e-06	9.576419496093798e-07	1.1346039093390196e-06	8.945499680810466e-07	3.722697965792842e-07	7.393729555414279e-08	9.260769279136241e-08
CAACAAAGACATAACGACCTTAGAATCATGGAACGAAAAACAAGTTTGATAA	2.5472742255331265e-06	2.3351390185036223e-06	1.3862144237254916e-06	2.4222910852618795e-06	2.8801889853527983e-06	2.1362781952833486e-06	1.745544475906184e-06	1.4450422561366454e-06	6.824946270616545e-07	7.393729555414279e-08	1.8521538558229452e-07
CGAAGAATGAAGAAATCTATTTTGACCTGGCAAACGTTAACCAAGTTAAGTG	0.0	0.0	0.0	0.0	2.1074553551390154e-07	0.0	0.0	0.0	0.0	0.0	0.0
TTTGTAAAATATAAGGTTGTTGTACAACCCTAACACGAAACTGCGTTCGGAC	1.0348301541227585e-06	1.1342103804138792e-06	5.707941744740332e-07	1.8167183139464097e-07	3.5124255918945033e-07	1.4732953070895816e-07	0.0	2.0643460801870306e-07	0.0	0.0	0.0
CCTGAAATTTAGAACTTACTTCGGTACGACAAATTAAAAAGCATGTTATGTG	5.572162368351491e-07	1.334365153423976e-07	5.707941744740332e-07	8.47801879842814e-07	6.322366065417045e-07	2.2099429606343725e-07	4.36386118976546e-07	2.752461440249374e-07	2.4817986438545645e-07	0.0	0.0
CTTTGAAGCATGAAAGGATTTTGGACTAATTAAAAATGAAACAGGTTGCCTT	0.0	0.0	0.0	0.0	0.0	0.0	0.0	0.0	1.861348982896421e-07	7.393729555414279e-08	0.0
TTAGCAACTCATAATACGTTTTAAGGCTGGCAAACGTTAACCAAGTTAAGTG	1.5920463909626516e-06	1.734674699451169e-06	1.223130373875434e-06	1.2111455426309398e-06	2.177703866980838e-06	2.725596318114574e-06	2.8801483852417744e-06	2.064346080187031e-06	1.1168093897312557e-06	1.4787459110871635e-07	6.482538495401822e-07
TTTCAAAATCGCAAAGGCATTCTTAACGACAAATTAAAAAGCATGTTATGTG	4.218922936043318e-06	4.870432810009177e-06	5.9525678195154185e-06	6.903529593005605e-06	7.586839278500455e-06	7.071817474032295e-06	7.3312867988014e-06	1.0941034224996986e-05	7.321305999389656e-06	7.393729555414279e-07	7.408615423313294e-07
TCATCAAACGCGAACTCGGTTTAGCATACCTAAATTTCAAACTTATTTGCCT	4.776139172876095e-07	4.670278036995581e-07	7.33878224324091e-07	6.66130048448173e-07	6.322366065417045e-07	7.366476535447909e-07	8.72772237953092e-08	4.128692160374061e-07	3.722697965792842e-07	0.0	0.0
CTATAAAACATCAACATTCTTGCCATCATGGAACGAAAAACAAGTTTGATAA	0.0	3.3359128835716047e-07	3.261680997001157e-07	5.45015494185079e-07	2.1074553551390154e-07	2.2099429606343725e-07	8.72772237953092e-08	0.0	3.722697965792842e-07	0.0	0.0
GTATTAAATGCCAATCCAATTATCACCGACAAATTAAAAAGCATGTTATGTG	1.0905517778060365e-05	1.180913160780219e-05	1.0600463240242068e-05	1.0052508003850674e-05	1.3487714272866563e-05	1.0755055741756249e-05	1.1607870764738403e-05	1.0046484256910216e-05	5.397912050389725e-06	1.2569340244208582e-06	2.3151923197840604e-06
CATTCAATGAGCAACCGGTTTGGGACCATGGAACGAAAAACAAGTTTGATAA	1.8308533496052705e-06	2.0015477301476285e-06	8.154202492491198e-07	1.332260096898658e-06	1.8967098196251138e-06	5.893181228358326e-07	6.982177903624736e-07	2.752461440249374e-07	4.3431476267509854e-07	0.0	9.260769279136241e-08
TCTTAAAAGAAAAATGGTGTTCTCCTCATGGAACGAAAAACAAGTTTGATAA	0.0	0.0	0.0	0.0	0.0	0.0	2.6183167138592757e-07	4.128692160374061e-07	2.4817986438545645e-07	5.914983644337885e-07	6.482538495401822e-07
ACTGCAATATCAAATCAAATTGGTGTATCACAAGATTTAAATTTATTACGAC	3.1044904623659043e-06	2.201702503161225e-06	1.4677564486505206e-06	1.029473711238611e-06	9.83479165731155e-07	0.0	2.6183167138592757e-07	6.881153600623435e-08	0.0	0.0	0.0
CAAACAATTTGGAACTGCGTTCTATATACCTAAATTTCAAACTTATTTGCCT	3.980115977388839e-07	2.668730306859617e-07	5.707941744740332e-07	1.332260096898658e-06	1.1239761894078604e-06	2.2836077259853958e-06	6.109405665671643e-07	1.7202884001615827e-06	2.1095288472774795e-06	4.436237733250721e-07	1.8521538558229452e-07
TGAGCAAAAATGAAAATGATTTAAATCGACAAATTAAAAAGCATGTTATGTG	0.0	0.0	4.892521495490043e-07	2.4222910852618794e-07	0.0	2.2099429606343725e-07	1.745544475906184e-07	4.816807520436406e-07	0.0	0.0	0.0
TCAAAAACATTTAACAGGTTTATCAATCAAAAAAACACAATTTCGTTGGGTA	0.0	0.0	0.0	0.0	0.0	0.0	0.0	0.0	0.0	2.957491822163558e-07	9.260769279136241e-08
GGTTAATGTGAAAAAATTTTACCTTACATGGAACGAAAAACAAGTTTGATAA	0.0	0.0	2.4462607477508675e-07	6.055727713166259e-08	0.0	7.366476535447908e-08	1.745544475906184e-07	0.0	1.2408993219272823e-07	0.0	0.0
TATTGAACTAGTAAGAGACTTGGTGACTGGCAAACGTTAACCAAGTTAAGTG	0.0	2.0015477301476286e-07	1.6308404985005786e-07	2.4222910852618794e-07	6.322366065417045e-07	8.83977184253749e-07	4.36386118976546e-07	4.816807520436406e-07	5.584046948678268e-07	0.0	1.8521538558229452e-07
CATATAATCCACAAAGGCCTTACTTTCGACAAATTAAAAAGCATGTTATGTG	0.0	0.0	0.0	0.0	0.0	0.0	0.0	2.0643460801870306e-07	0.0	0.0	0.0
TAAAAAAACTTTAAAATGATTCCGAGCGACAAATTAAAAAGCATGTTATGTG	1.3532394323200329e-06	1.334365153423976e-06	2.5278027726758968e-06	1.756161036818331e-06	8.429821420556062e-07	1.3259657763760162e-06	6.109405665671643e-07	9.63361504087281e-07	6.204496609647406e-07	7.393729555414279e-08	1.8521538558229452e-07
ATTCAAATGTTCAAAATTCTTTTGAGCTGGCAAACGTTAACCAAGTTAAGTG	1.0348301541227585e-06	7.339008343855198e-07	1.1415883489492356e-06	7.87244602711267e-07	1.1239761894078604e-06	8.103124188992698e-07	3.491088951812368e-07	6.193038240561092e-07	1.861348982896421e-07	0.0	0.0
ATCAAAAAGCTAAAAATCTTTTACTACGACAAATTAAAAAGCATGTTATGTG	3.1840927819134435e-07	6.671825767143209e-08	2.4462607477508675e-07	2.4222910852618794e-07	2.1074553551390154e-07	1.4732953070895816e-07	0.0	1.376230720124687e-07	6.204496609647407e-08	0.0	9.260769279136241e-08
TGCTCAACAGAAAAGTCTCTTCTTGTCGACAAATTAAAAAGCATGTTATGTG	2.308467266890508e-06	1.9348294724647656e-06	8.154202492491198e-07	1.2717028197705791e-06	1.264473213083409e-06	7.366476535447909e-07	1.745544475906184e-07	2.0643460801870306e-07	5.584046948678268e-07	0.0	0.0
GTTAGAAAAAGTAAAACGGTTTGGACCTGGCAAACGTTAACCAAGTTAAGTG	3.980115977388839e-07	5.337460613707569e-07	4.892521495490043e-07	9.68916434107064e-07	1.8967098196251138e-06	5.893181228358326e-07	1.3091583569239228e-06	4.816807520436406e-07	3.102248304823703e-07	0.0	0.0
CAACGAACAGCTAATTATATTAGGTGTGGCAAACGTACAATTCTATTTGCTT	1.0348301541227585e-06	1.8681112147935665e-06	9.785042990991779e-07	1.2111455426309398e-06	8.429821420556062e-07	7.366476535447909e-07	6.109405665671643e-07	8.257384320748122e-07	7.445395931574688e-07	1.4787459110871635e-07	1.8521538558229452e-07
CAACGAACCTGTAAGTACTTTTTAACCGACAAATTAAAAAGCATGTTATGTG	4.776139172876095e-07	4.003095460283593e-07	4.892521495490043e-07	1.029473711238611e-06	1.264473213083409e-06	1.2523010110249926e-06	4.36386118976546e-07	8.945499680810466e-07	1.2408993219272823e-07	0.0	0.0
TAAATAATTAATAAGGAGATTACTACTACCTAAATTTCAAACTTATTTGCCT	0.0	6.004643190431222e-07	6.523361993990621e-07	4.23900939921985e-07	7.024851183800574e-07	2.946590614179163e-07	0.0	2.752461440249374e-07	0.0	0.0	9.260769279136241e-08
ACGTAAACCAATAATTGATTTGTGCACATGGAACGAAAAACAAGTTTGATAA	0.0	2.0015477301476286e-07	0.0	0.0	1.404970236755488e-07	0.0	8.72772237953092e-08	6.881153600623435e-08	0.0	7.393729555414279e-08	0.0
TATGCAACTTTTAATTATATTTATATCATGGAACGAAAAACAAGTTTGATAA	0.0	0.0	8.969622741741488e-07	4.23900939921985e-07	0.0	0.0	0.0	0.0	6.204496609647407e-08	0.0	0.0
AACCCAACACCAAAACTATTTGCTTGTACCTAAATTTCAAACTTATTTGCCT	3.1840927819134435e-07	5.337460613707569e-07	1.223130373875434e-06	3.63343662790438e-07	1.1239761894078604e-06	8.103124188992698e-07	9.600494617484013e-07	1.0321730400935155e-06	3.722697965792842e-07	1.4787459110871635e-07	0.0
ATCTCAAAGGGGAAAGTGTTTGGAACCATGGAACGAAAAACAAGTTTGATAA	0.0	0.0	0.0	0.0	0.0	0.0	0.0	2.752461440249374e-07	6.204496609647407e-08	0.0	1.8521538558229452e-07
GATATAAACGCCAATCGCGTTGCTGACGACAAATTAAAAAGCATGTTATGTG	0.0	0.0	0.0	0.0	0.0	0.0	0.0	2.0643460801870306e-07	0.0	0.0	0.0
TCTAAAAAATTCAAACGATTTGGATGTACATAACAAAAAAATCGATTGACAC	0.0	0.0	0.0	0.0	0.0	0.0	0.0	0.0	0.0	2.957491822163558e-07	0.0
CATCGAATCTGGAAGGATGTTCGCGGCGACAAATTAAAAAGCATGTTATGTG	2.3880695864380474e-07	1.734674699451169e-06	7.33878224324091e-07	4.23900939921985e-07	1.264473213083409e-06	1.1049714803183382e-06	9.600494617484013e-07	1.3074191841241766e-06	4.963597287720125e-07	7.393729555414279e-08	0.0
TCGTAAACCCATAATCTAGTTTGACTTGGCAAACGTACAATTCTATTTGCTT	4.139320616495778e-06	2.201702503161225e-06	2.446260747750868e-06	2.846192025193113e-06	2.0372068432971926e-06	3.388579206308341e-06	1.3964355807295194e-06	1.1697961121117079e-06	9.92719457544025e-07	1.4787459110871635e-07	4.63038463956812e-07
TTTGAAATCGTGAACACGATTCTGATCTGGCAAACGTTAACCAAGTTAAGTG	0.0	0.0	0.0	0.0	2.1074553551390154e-07	7.366476535447908e-08	0.0	0.0	0.0	0.0	0.0
TGCTACAACTCATATGTGCTTGATTGCATGGAACGAAAAACAAGTTTGATAA	5.572162368351491e-07	6.004643190431222e-07	0.0	1.8167183139464097e-07	0.0	2.2099429606343725e-07	6.982177903624736e-07	2.752461440249374e-07	0.0	0.0	0.0
CCGATAAGATGTAAATAGATTAAATATACCTAAATTTCAAACTTATTTGCCT	0.0	4.670278036995581e-07	5.707941744740332e-07	6.05572771316626e-07	2.8099404735225426e-07	6.629828881903117e-07	0.0	3.440576800311718e-07	1.861348982896421e-07	0.0	0.0
GAATAAATGTGTAATTGCATTATTTGCATGGAACGAAAAACAAGTTTGATAA	6.129378605184269e-06	4.736996294666779e-06	3.9140171963896956e-06	4.360123953476007e-06	6.392614577258869e-06	5.598522166942714e-06	6.807623456036403e-06	5.298488272485769e-06	2.1095288472774795e-06	5.914983644337885e-07	6.482538495401822e-07
TCATTAACCTGTAATTAATTTAGCCGACCCTAACACGAAACTGCGTTCGGAC	2.1492626277954287e-06	7.339008343855198e-07	1.6308404985005783e-06	2.301176531005722e-06	1.5454672604391337e-06	1.1049714803183382e-06	2.8801483852417744e-06	2.408403760223926e-06	1.3029442880307928e-06	4.436237733250721e-07	3.704307711656647e-07
TCACGAACACTTAACTTTCTTCTCTTCGACAAATTAAAAAGCATGTTATGTG	0.0	0.0	0.0	0.0	2.1074553551390154e-07	1.4732953070895816e-07	2.6183167138592757e-07	6.881153600623435e-08	6.204496609647407e-08	0.0	0.0
TATCAAAAGGGGAAGCAGATTGTCTTTACCTAAATTTCAAACTTATTTGCCT	0.0	0.0	4.0771012462397536e-07	2.4222910852618794e-07	2.1074553551390154e-07	6.629828881903117e-07	0.0	0.0	0.0	0.0	0.0
CAGTAAACAGTAAACTAAGTTAAGTGTACCTAAATTTCAAACTTATTTGCCT	0.0	2.0015477301476286e-07	0.0	0.0	0.0	1.4732953070895816e-07	0.0	0.0	0.0	0.0	9.260769279136241e-08
CACCAAACGTCAAATACAGTTATCCCCATGGAACGAAAAACAAGTTTGATAA	4.378127575138397e-06	3.0023215952156107e-06	2.935512897301041e-06	3.6334366279043803e-06	3.0909345208667e-06	2.5782667874125265e-06	4.451138413559626e-06	2.2019691521994993e-06	2.0474838811849634e-06	2.218118866619976e-07	5.556461567479593e-07
TTGATAACACGGAACAGTATTTAGTCCTGGCAAACGTTAACCAAGTTAAGTG	0.0	0.0	0.0	0.0	0.0	0.0	0.0	2.0643460801870306e-07	7.445395931574688e-07	5.027736097683433e-06	2.778230783745175e-06
CCCCTAAAGTATAAGCATGTTTTTGTCGACAAATTAAAAAGCATGTTATGTG	8.756255150264934e-07	1.4678016687663737e-06	9.785042990991779e-07	1.090030988370158e-06	7.727336302172533e-07	6.629828881903117e-07	1.2218811331297565e-06	1.1697961121117079e-06	8.686295253512965e-07	2.218118866619976e-07	0.0
ACTTTAAGGAGGAAGGTAGTTTTAAATACCTAAATTTCAAACTTATTTGCCT	0.0	2.0015477301476286e-07	1.0600463240242066e-06	3.0278638565773494e-07	2.8099404735225426e-07	1.4732953070895816e-07	1.745544475906184e-07	1.376230720124687e-07	1.861348982896421e-07	2.218118866619976e-07	9.260769279136241e-08
TTGAGAACACTGAACCGTATTTATACCTGGCAAACGTTAACCAAGTTAAGTG	0.0	0.0	0.0	0.0	0.0	0.0	0.0	0.0	0.0	2.957491822163558e-07	5.556461567479593e-07
TAAATAAAACAAAACAGACTTTTTTCCTGGCAAACGTTAACCAAGTTAAGTG	2.865683503723285e-06	3.0023215952156107e-06	4.2401852960898114e-06	2.7856347480534735e-06	4.987644340491813e-06	3.314914440957318e-06	4.189306742177128e-06	3.991069088361593e-06	2.1715738133809898e-06	2.957491822163558e-07	5.556461567479593e-07
TACATAAATACAAAGATGCTTGCTTATACCTAAATTTCAAACTTATTTGCCT	0.0	2.0015477301476286e-07	8.1542024924912e-08	1.8167183139464097e-07	2.8099404735225426e-07	3.6832382677239544e-07	4.36386118976546e-07	6.881153600623435e-08	1.2408993219272823e-07	0.0	0.0
ATGATAAAATATAATAACTTTCTTGCCGACAAATTAAAAAGCATGTTATGTG	0.0	0.0	0.0	2.4222910852618794e-07	0.0	7.366476535447908e-08	6.109405665671643e-07	1.376230720124687e-07	0.0	0.0	0.0
GCCCGAAGTCCGAAATGACTTGAGGTCGACAAATTAAAAAGCATGTTATGTG	3.980115977388839e-07	4.670278036995581e-07	4.892521495490043e-07	2.4222910852618794e-07	1.0537276775695076e-06	7.366476535447908e-08	1.1346039093390196e-06	9.63361504087281e-07	4.3431476267509854e-07	1.4787459110871635e-07	0.0
TAACGAATGGTCAAACGGTTTGGAAGACCCTAACACGAAACTGCGTTCGGAC	0.0	0.0	0.0	0.0	2.1074553551390154e-07	1.4732953070895816e-07	0.0	0.0	1.2408993219272823e-07	0.0	0.0
CCGTCAAACTATAACAGGGTTCGAGACGACAAATTAAAAAGCATGTTATGTG	1.3532394323200329e-06	1.0007738650714813e-06	8.1542024924912e-08	6.05572771316626e-07	9.83479165731155e-07	1.1049714803183382e-06	1.1346039093390196e-06	4.816807520436406e-07	2.4817986438545645e-07	0.0	0.0
AGACCAATGGTAAAGGTAGTTGGTTGTGGCAAACGTACAATTCTATTTGCTT	2.9452858232708247e-06	2.935603337544412e-06	1.957008598200694e-06	2.664520193797316e-06	2.0372068432971926e-06	2.2099429606343724e-06	2.9674256090359402e-06	1.99553454418652e-06	1.2408993219272826e-06	7.393729555414279e-08	1.8521538558229452e-07
CAAAGAACAGAGAAAGATGTTTCGCTCATGGAACGAAAAACAAGTTTGATAA	3.1044904623659043e-06	6.004643190431222e-07	9.785042990991779e-07	2.4222910852618794e-07	1.0537276775695076e-06	6.629828881903117e-07	6.109405665671643e-07	2.0643460801870306e-07	3.102248304823703e-07	0.0	0.0
GGAGGAAGACGAAAGGGTCTTCGTTTCATGGAACGAAAAACAAGTTTGATAA	0.0	2.0015477301476286e-07	8.1542024924912e-08	1.2111455426309397e-07	7.024851183800573e-08	7.366476535447908e-08	8.72772237953092e-08	6.881153600623435e-08	0.0	0.0	0.0
GACTTAACCGTTAACTCCCTTAAAGGCGACAAATTAAAAAGCATGTTATGTG	9.55227834575219e-07	1.334365153423976e-06	8.154202492491198e-07	1.574489205422534e-06	4.917395828661558e-07	5.156533574813536e-07	1.0473266855437103e-06	4.816807520436406e-07	4.3431476267509854e-07	7.393729555414279e-08	9.260769279136241e-08
GCTGCAATACAGAATGTACTTGAGGGACCGCAAAACTGAAGAATATTCCCCG	7.960231954789539e-07	1.334365153423976e-07	1.223130373875434e-06	1.2111455426309397e-07	3.5124255918945033e-07	2.2099429606343725e-07	1.745544475906184e-07	1.0321730400935155e-06	4.963597287720125e-07	7.393729555414279e-08	0.0
TATCTAACCTCCAAGCGTCTTACGAACTGGCAAACGTTAACCAAGTTAAGTG	3.980115977388839e-07	1.334365153423976e-07	2.4462607477508675e-07	1.2111455426309397e-07	0.0	1.4732953070895816e-07	3.491088951812368e-07	2.752461440249374e-07	4.3431476267509854e-07	3.6968647777071396e-07	9.260769279136241e-08
TTTGAAAAGTGCAAGCTCTTTCAGATTACCTAAATTTCAAACTTATTTGCCT	0.0	2.0015477301476286e-07	0.0	4.23900939921985e-07	7.727336302172533e-07	3.6832382677239544e-07	8.72772237953092e-08	2.0643460801870306e-07	6.204496609647407e-08	0.0	0.0
TTACCAATAATGAAAGGCCTTAATCATACCTAAATTTCAAACTTATTTGCCT	6.368185563826887e-07	1.0007738650714813e-06	4.0771012462397536e-07	1.2111455426309398e-06	4.214910710278031e-07	4.419885921268745e-07	1.745544475906184e-07	2.0643460801870306e-07	0.0	0.0	0.0
AATTCAAATTGCAACAGGTTTGTATCCGACAAATTAAAAAGCATGTTATGTG	1.3532394323200329e-06	3.6695041719275987e-06	2.038550623125723e-06	2.482848362401519e-06	2.247952378811094e-06	1.399630541738558e-06	2.181930594877015e-06	3.234142192298738e-06	6.824946270616545e-07	7.393729555414279e-08	9.260769279136241e-08
CTCTGAAACACTAACTGCTTTCGTTGCATGGAACGAAAAACAAGTTTGATAA	1.5124440714151118e-06	1.1342103804138792e-06	6.523361993990621e-07	5.45015494185079e-07	1.4752187485973108e-06	1.0313067149638589e-06	1.2218811331297565e-06	1.3762307201246872e-06	6.824946270616545e-07	7.393729555414279e-08	2.778230783745175e-07
ATGCCAAAAGTTAAATAACTTAACCGTACCTAAATTTCAAACTTATTTGCCT	2.3880695864380474e-07	6.004643190431222e-07	7.33878224324091e-07	3.0278638565773494e-07	1.1239761894078604e-06	6.629828881903117e-07	6.982177903624736e-07	2.752461440249374e-07	5.584046948678268e-07	0.0	0.0
GAAAAAAATACAAACGAATTTGTACGCGACAAATTAAAAAGCATGTTATGTG	3.1840927819134435e-07	0.0	0.0	0.0	0.0	0.0	0.0	0.0	0.0	0.0	0.0
CATTGAACGCTTAACAACCTTACAGACGACAAATTAAAAAGCATGTTATGTG	2.467671905985587e-06	3.6027859142564e-06	1.3046723988004629e-06	2.3617338081338007e-06	3.3016800563806017e-06	4.56721545198231e-06	2.618316713859276e-06	3.234142192298738e-06	1.8613489828964208e-06	2.957491822163558e-07	4.63038463956812e-07
TAGAGAAAACAGAAATGAGTTTATCGCATGGAACGAAAAACAAGTTTGATAA	0.0	5.337460613707569e-07	3.261680997001157e-07	3.63343662790438e-07	2.8099404735225426e-07	0.0	1.745544475906184e-07	1.376230720124687e-07	0.0	0.0	9.260769279136241e-08
TTCAGAAATTAAAAATGGTTTGCACTCTGGCAAACGTTAACCAAGTTAAGTG	0.0	2.0015477301476286e-07	8.1542024924912e-08	2.4222910852618794e-07	0.0	2.2099429606343725e-07	0.0	4.128692160374061e-07	0.0	0.0	0.0
GACGCAAATGTAAAGGGAGTTAGGCGCGACAAATTAAAAAGCATGTTATGTG	1.5124440714151118e-06	1.4010834110951748e-06	1.0600463240242066e-06	3.63343662790438e-07	4.214910710278031e-07	0.0	5.236633427718551e-07	5.504922880498748e-07	3.722697965792842e-07	7.393729555414279e-08	9.260769279136241e-08
ATACAAAGATCAAATCTATTTTGTCACTGGCAAACGTTAACCAAGTTAAGTG	1.5920463909626516e-06	1.334365153423976e-06	1.223130373875434e-06	7.87244602711267e-07	1.0537276775695076e-06	9.576419496093798e-07	1.5709900283178518e-06	6.881153600623436e-07	1.2408993219272826e-06	1.4787459110871635e-07	2.778230783745175e-07
TAGCTAACTTAAAAAGGGGTAAGGTATACCTAAATTTCAAACTTATTTGCCT	0.0	0.0	0.0	0.0	0.0	0.0	2.6183167138592757e-07	6.881153600623435e-08	6.204496609647407e-08	0.0	0.0
ACTTTAATTCCCAACTGGATTGATTTCGACAAATTAAAAAGCATGTTATGTG	2.6268765450806665e-06	2.935603337544412e-06	2.8539708723760122e-06	2.482848362401519e-06	3.0206860090364446e-06	3.1675849102437524e-06	3.0547028328301065e-06	2.064346080187031e-06	5.584046948678268e-07	7.393729555414279e-08	0.0
ACAATAACCATTAAGACTATTTTTGACATGGAACGAAAAACAAGTTTGATAA	6.368185563826887e-07	1.0007738650714813e-06	1.6308404985005786e-07	3.63343662790438e-07	9.132306538939589e-07	8.83977184253749e-07	5.236633427718551e-07	6.881153600623436e-07	2.4817986438545645e-07	0.0	0.0
CAAATAAAACGTAACATCATTTGCTACGACAAATTAAAAAGCATGTTATGTG	1.2736371127606338e-06	1.4010834110951748e-06	7.33878224324091e-07	1.2111455426309398e-06	9.132306538939589e-07	1.5469600724406051e-06	2.269207818682611e-06	1.926723008174562e-06	1.3029442880307928e-06	4.436237733250721e-07	9.260769279136241e-08
TCACAAATTGCCAACACATTTTCGTGCGACAAATTAAAAAGCATGTTATGTG	1.6716487105101911e-06	1.6012381841087714e-06	1.1415883489492356e-06	1.8772755910860489e-06	1.6157157722693894e-06	2.5782667874125265e-06	1.3964355807295194e-06	1.582665328149114e-06	1.364989254123309e-06	1.4787459110871635e-07	9.260769279136241e-08
CTCCCAATTAAAAAGGATGTTAAACTCATGGAACGAAAAACAAGTTTGATAA	0.0	0.0	0.0	6.05572771316626e-07	6.322366065417045e-07	2.946590614179163e-07	8.72772237953092e-08	0.0	6.204496609647407e-08	0.0	0.0
GCTAAAAGTTCCAAGCCCGTTGCTTCCGACAAATTAAAAAGCATGTTATGTG	0.0	0.0	4.892521495490043e-07	3.63343662790438e-07	5.619880947033518e-07	0.0	0.0	6.881153600623435e-08	1.2408993219272823e-07	0.0	0.0
TGTAGAAAAAGTAATTGCTTTAGTTTTACCTAAATTTCAAACTTATTTGCCT	3.1840927819134435e-07	8.006190920567186e-07	1.1415883489492356e-06	2.4222910852618794e-07	5.619880947033518e-07	2.946590614179163e-07	0.0	1.376230720124687e-07	3.102248304823703e-07	0.0	0.0
AAGTTAATGTGCAACTGGCTTAAGTTCGACAAATTAAAAAGCATGTTATGTG	1.9900579887003496e-06	4.003095460283593e-07	4.0771012462397536e-07	1.150588265501705e-06	2.318200890652917e-06	2.725596318114574e-06	2.8801483852417744e-06	1.3762307201246872e-06	1.3029442880307928e-06	1.4787459110871635e-07	0.0
ACAAAAATAAATAAACAATTTCGGAGTACCTAAATTTCAAACTTATTTGCCT	0.0	6.671825767143209e-07	1.0600463240242066e-06	2.4222910852618794e-07	2.1074553551390154e-07	1.1049714803183382e-06	4.36386118976546e-07	4.128692160374061e-07	4.963597287720125e-07	1.4787459110871635e-07	1.8521538558229452e-07
GGCCCAATGGTCAAGCGGCTTGTTCGCTGGCAAACGTTAACCAAGTTAAGTG	0.0	0.0	0.0	0.0	0.0	0.0	0.0	2.0643460801870306e-07	6.204496609647407e-08	7.393729555414279e-08	0.0
GATTCAATAAAGAACGTGCTTGCTAACGACAAATTAAAAAGCATGTTATGTG	2.706478864628206e-06	4.0030954602835924e-06	3.832475171464667e-06	2.906749302321192e-06	4.285159222119853e-06	4.272556390566697e-06	4.189306742177128e-06	3.922257552361082e-06	2.8540684404426444e-06	5.175610688794303e-07	6.482538495401822e-07
TCTAAAACCAGGAACGTTATTATGAGCATGGAACGAAAAACAAGTTTGATAA	1.1144324736702983e-06	1.1342103804138792e-06	8.154202492491198e-07	1.150588265501705e-06	7.727336302172533e-07	1.178636245673969e-06	1.3964355807295194e-06	8.257384320748122e-07	7.445395931574688e-07	7.393729555414279e-08	3.704307711656647e-07
CGCAAAAGGGAGAAAGAGTTTGGCTGCGACAAATTAAAAAGCATGTTATGTG	7.960231954789539e-07	1.0674921227426801e-06	2.120092648050752e-06	1.5139319282944551e-06	8.429821420556062e-07	2.0626134299323248e-06	2.0946533710828487e-06	3.234142192298738e-06	1.364989254123309e-06	1.4787459110871635e-07	4.63038463956812e-07
TACCCAACGCCCAAGCAAGTTGCTTTTTTAGAAAAATCAACAATTTTAATTG	6.368185563826887e-07	0.0	0.0	0.0	0.0	0.0	0.0	0.0	0.0	0.0	0.0
CGGTAAATAACGAACTTGATTAGAAACATGGAACGAAAAACAAGTTTGATAA	2.3880695864380474e-07	3.3359128835716047e-07	0.0	0.0	7.024851183800573e-08	0.0	0.0	0.0	0.0	0.0	0.0
TAGGTAAGCAGCAATGCCGTTTACGTCGACAAATTAAAAAGCATGTTATGTG	3.980115977388839e-07	1.334365153423976e-07	1.6308404985005786e-07	0.0	0.0	7.366476535447908e-08	0.0	0.0	0.0	0.0	0.0
GGCTTAATTGAAAATGTCGTTGGGCTTACCTAAATTTCAAACTTATTTGCCT	0.0	0.0	0.0	0.0	6.322366065417045e-07	3.6832382677239544e-07	5.236633427718551e-07	4.816807520436406e-07	1.2408993219272823e-07	0.0	0.0
TATGAAAACACAAATACCGTTGGTGACATGGAACGAAAAACAAGTTTGATAA	3.9005136578412994e-06	5.204024098365171e-06	4.484811370864897e-06	5.329040387583071e-06	4.8471473168197355e-06	6.408834585838528e-06	6.545791784642475e-06	6.26184977657305e-06	6.0804066774513794e-06	5.914983644337885e-07	8.334692351224768e-07
CCCATAATGTGAAAAAACTTTTCAGATACCTAAATTTCAAACTTATTTGCCT	0.0	0.0	0.0	0.0	0.0	0.0	0.0	2.0643460801870306e-07	0.0	0.0	9.260769279136241e-08
TATCAAAAACACAAGGACGTTTTGATCATGGAACGAAAAACAAGTTTGATAA	3.1840927819134435e-07	1.334365153423976e-07	8.1542024924912e-08	3.0278638565773494e-07	4.917395828661558e-07	2.2099429606343725e-07	1.745544475906184e-07	2.0643460801870306e-07	6.204496609647407e-08	0.0	0.0
CTACGAACACGAAAGGACATTATCACCGACAAATTAAAAAGCATGTTATGTG	6.368185563826887e-07	5.337460613707569e-07	2.4462607477508675e-07	4.23900939921985e-07	0.0	0.0	0.0	1.376230720124687e-07	0.0	0.0	0.0
AACATAAAAGGGAACCACTTTAAGGTCGACAAATTAAAAAGCATGTTATGTG	0.0	2.0015477301476286e-07	0.0	0.0	0.0	0.0	0.0	0.0	0.0	0.0	0.0
AGTCTAATCATAAATTCAGTTACTTACGACAAATTAAAAAGCATGTTATGTG	1.5920463909626516e-06	1.0674921227426801e-06	2.038550623125723e-06	1.2717028197705791e-06	9.132306538939589e-07	2.0626134299323248e-06	1.3091583569239228e-06	4.128692160374061e-07	1.1788543558347664e-06	0.0	0.0
GAACGAAAACAGAATTGTATTCACTGCGACAAATTAAAAAGCATGTTATGTG	4.776139172876095e-07	8.673373497279175e-07	7.33878224324091e-07	3.63343662790438e-07	6.322366065417045e-07	4.419885921268745e-07	6.982177903624736e-07	2.0643460801870306e-07	6.204496609647407e-08	0.0	9.260769279136241e-08
TCCTAAAGTGTGAAGCTCGTTGCTTCCGACAAATTAAAAAGCATGTTATGTG	1.4328417518675724e-06	1.2009286380815785e-06	1.3862144237254916e-06	1.090030988370158e-06	2.318200890652917e-06	1.841619133867736e-06	2.0073761472886824e-06	9.63361504087281e-07	2.233618779473506e-06	1.4787459110871635e-07	9.260769279136241e-08
TGATTAATCACAAATGCTCTTTGAGTCGACAAATTAAAAAGCATGTTATGTG	9.55227834575219e-07	5.337460613707569e-07	1.0600463240242066e-06	1.8167183139464098e-06	1.8264613077832907e-06	1.3259657763760162e-06	6.982177903624736e-07	9.63361504087281e-07	9.92719457544025e-07	7.393729555414279e-08	3.704307711656647e-07
CGGAGAAATCGAAAGCATATTAACTACTGGCAAACGTTAACCAAGTTAAGTG	1.0348301541227585e-06	1.9348294724647656e-06	2.935512897301041e-06	3.815108459300177e-06	3.863668151092051e-06	3.6095735023729303e-06	2.9674256090359402e-06	3.5093883363236757e-06	1.985438915092447e-06	2.957491822163558e-07	6.482538495401822e-07
GTGTTAATCCAAAAGGGACTTCCGATTACCTAAATTTCAAACTTATTTGCCT	3.980115977388839e-07	2.668730306859617e-07	1.6308404985005786e-07	6.055727713166259e-08	1.404970236755488e-07	0.0	0.0	0.0	0.0	0.0	0.0
CAATAAATATGTAACAGAATTATTTACATGGAACGAAAAACAAGTTTGATAA	0.0	5.337460613707569e-07	1.875466573275665e-06	1.4533746511548156e-06	1.1239761894078604e-06	1.3259657763760162e-06	6.109405665671643e-07	1.6514768641496245e-06	4.3431476267509854e-07	0.0	0.0
ATGCTAAATTGTAAATGCATTTTCTTCGACAAATTAAAAAGCATGTTATGTG	3.184092781913444e-06	3.269194625900406e-06	3.832475171464667e-06	4.360123953476007e-06	3.7934196392502277e-06	3.1675849102437524e-06	4.363861189765461e-06	3.027707584274312e-06	2.667933542154102e-06	3.6968647777071396e-07	6.482538495401822e-07
CATAAAAATCACAAGTACGTTTTCATATCACAAGATTTAAATTTATTACGAC	7.164208759314142e-07	1.0674921227426801e-06	1.0600463240242066e-06	0.0	1.404970236755488e-07	0.0	0.0	0.0	0.0	0.0	0.0
CCACTAAGGTCCAATAGATTTTCCATCGACAAATTAAAAAGCATGTTATGTG	0.0	0.0	0.0	0.0	0.0	2.946590614179163e-07	0.0	0.0	0.0	0.0	0.0
ATACGAAGGAGCAATATCATTGAAAACGACAAATTAAAAAGCATGTTATGTG	2.3880695864380474e-07	6.671825767143209e-08	0.0	4.84458217053532e-07	1.404970236755488e-07	5.893181228358326e-07	2.6183167138592757e-07	3.440576800311718e-07	2.4817986438545645e-07	0.0	0.0
CTATTAATTGGCAAACTAATTGTTCGCTGGCAAACGTTAACCAAGTTAAGTG	1.0348301541227585e-06	6.004643190431222e-07	5.707941744740332e-07	1.3928173740267368e-06	2.8099404735225426e-07	1.4732953070895816e-07	4.36386118976546e-07	6.881153600623435e-08	1.2408993219272823e-07	0.0	0.0
CTCCCAATTTCCAAGACAGTTGTGGGCGACAAATTAAAAAGCATGTTATGTG	3.5821043796511416e-06	2.6020120491884176e-06	3.75093314655133e-06	3.451764796508583e-06	3.863668151092051e-06	2.2099429606343724e-06	3.4038117280182016e-06	2.8212729762613328e-06	6.824946270616545e-07	3.6968647777071396e-07	0.0
TTGCAAACTAAGAACTTCCTTGGTTTATCACAAGATTTAAATTTATTACGAC	4.776139172876095e-07	2.0015477301476286e-07	3.261680997001157e-07	0.0	0.0	0.0	0.0	0.0	0.0	0.0	0.0
AGAACAACACGTAAAGTAATTGCCTATACCTAAATTTCAAACTTATTTGCCT	1.0348301541227585e-06	7.339008343855198e-07	8.154202492491198e-07	1.029473711238611e-06	1.1239761894078604e-06	1.399630541738558e-06	1.2218811331297565e-06	6.193038240561092e-07	3.102248304823703e-07	0.0	0.0
TTGTGAAAAAGGAACCGTATTTAGTCCTGGCAAACGTTAACCAAGTTAAGTG	0.0	0.0	0.0	0.0	0.0	0.0	0.0	0.0	0.0	0.0	2.778230783745175e-07
TTCCCAACTTCGAACTTAGTTATTAGATCACAAGATTTAAATTTATTACGAC	5.572162368351491e-07	7.339008343855198e-07	3.261680997001157e-07	3.63343662790438e-07	2.1074553551390154e-07	0.0	0.0	0.0	0.0	0.0	0.0
ATCAAAAATGGGAAAAGAGTTTATTGTACCTAAATTTCAAACTTATTTGCCT	0.0	0.0	0.0	0.0	2.1074553551390154e-07	7.366476535447908e-08	1.745544475906184e-07	2.752461440249374e-07	1.2408993219272823e-07	0.0	0.0
TCCTTAAGGGCTAATATTTTTAATTGCGACAAATTAAAAAGCATGTTATGTG	5.572162368351491e-07	1.334365153423976e-07	4.892521495490043e-07	9.08359156974361e-07	5.619880947033518e-07	1.4732953070895816e-07	1.745544475906184e-07	6.193038240561092e-07	1.861348982896421e-07	0.0	0.0
GCCTTAACAGTAAAACCGATTGACGATACCTAAATTTCAAACTTATTTGCCT	1.0348301541227585e-06	1.0674921227426801e-06	6.523361993990621e-07	6.66130048448173e-07	9.132306538939589e-07	2.946590614179163e-07	4.36386118976546e-07	3.440576800311718e-07	9.92719457544025e-07	7.393729555414279e-08	0.0
GCGACAAACTCCAACGGACTTAAGTACAAGCAAAGAAGAAAGCCATTAACCG	3.980115977388839e-07	1.0674921227426801e-06	9.785042990991779e-07	2.0589474224818463e-06	6.322366065417045e-07	7.366476535447909e-07	2.6183167138592757e-07	2.752461440249374e-07	1.2408993219272823e-07	7.393729555414279e-08	0.0
TTGGAAATTCACAATCTTATTGAGGGCGACAAATTAAAAAGCATGTTATGTG	0.0	0.0	0.0	0.0	0.0	2.2099429606343725e-07	0.0	0.0	0.0	0.0	0.0
ACTCCAACTTGAAATGGTATTGGGTACGACAAATTAAAAAGCATGTTATGTG	1.7512510300577307e-06	2.3351390185036223e-06	1.3046723988004629e-06	1.6350464825506126e-06	2.73969196168072e-06	1.9152838992187596e-06	6.109405665671643e-07	4.816807520436406e-07	4.963597287720125e-07	1.4787459110871635e-07	1.8521538558229452e-07
TAGTCAAAGCCTAAACATTTTCACTTCGACAAATTAAAAAGCATGTTATGTG	0.0	0.0	0.0	0.0	2.8099404735225426e-07	0.0	0.0	0.0	0.0	0.0	0.0
TTGAGCACTCGGAACGTTATTTAGTCCTGGCAAACGTTAACCAAGTTAAGTG	0.0	0.0	0.0	0.0	0.0	0.0	0.0	0.0	0.0	0.0	1.8521538558229452e-07
GGAATAACACGAAAACGCATTCCGAGACCCTAACACGAAACTGCGTTCGGAC	2.5472742255331265e-06	3.8029406872699963e-06	6.523361993990621e-07	1.150588265501705e-06	2.3884494024947394e-06	5.156533574813536e-07	4.36386118976546e-07	1.376230720124687e-07	1.2408993219272823e-07	0.0	0.0
GACATAACTGCAAAAACGATTCGTTCCATGGAACGAAAAACAAGTTTGATAA	3.5821043796511416e-06	2.401857276174821e-06	9.785042990991779e-07	2.301176531005722e-06	2.9504374971946216e-06	2.725596318114574e-06	5.323910651512718e-06	3.922257552361082e-06	2.605888576050591e-06	5.914983644337885e-07	5.556461567479593e-07
CTTGAAATTTTGAATGGTCTTTCCTGCATGGAACGAAAAACAAGTTTGATAA	4.776139172876095e-07	1.334365153423976e-07	0.0	3.0278638565773494e-07	6.322366065417045e-07	2.2099429606343725e-07	6.982177903624736e-07	6.881153600623435e-08	1.2408993219272823e-07	0.0	0.0
CATCTAATCTTGAAGAACATTTCGACTACCTAAATTTCAAACTTATTTGCCT	4.776139172876095e-07	4.003095460283593e-07	5.707941744740332e-07	7.87244602711267e-07	3.5124255918945033e-07	5.893181228358326e-07	8.72772237953092e-07	6.193038240561092e-07	1.861348982896421e-07	0.0	0.0
TAGAAAACTTCCAAACGTGTTTTATTACCGCAAAACTGAAGAATATTCCCCG	0.0	4.003095460283593e-07	9.785042990991779e-07	1.695603759690252e-06	7.727336302172533e-07	5.893181228358326e-07	8.72772237953092e-08	4.816807520436406e-07	8.686295253512965e-07	7.393729555414279e-08	0.0
GACTTAACTTTTAATCTTGTTGCGTTCGACAAATTAAAAAGCATGTTATGTG	0.0	0.0	0.0	0.0	4.917395828661558e-07	2.2099429606343725e-07	3.491088951812368e-07	1.376230720124687e-07	0.0	0.0	0.0
GGAGTAAAGCGCAACTTACTTGAATTCGACAAATTAAAAAGCATGTTATGTG	0.0	0.0	0.0	4.23900939921985e-07	7.727336302172533e-07	4.419885921268745e-07	1.1346039093390196e-06	6.881153600623436e-07	4.3431476267509854e-07	0.0	0.0
TCTTGAATAATGAATATCATTGTGAACGACAAATTAAAAAGCATGTTATGTG	3.980115977388839e-07	4.003095460283593e-07	4.892521495490043e-07	3.0278638565773494e-07	0.0	2.946590614179163e-07	5.236633427718551e-07	0.0	0.0	0.0	0.0
ATCACAAGGCATAAGGGCTTTCTTTCCGACAAATTAAAAAGCATGTTATGTG	1.2736371127606338e-06	3.3359128835716047e-07	4.892521495490043e-07	1.5139319282944551e-06	2.0372068432971926e-06	8.103124188992698e-07	5.236633427718551e-07	2.0643460801870306e-07	5.584046948678268e-07	0.0	9.260769279136241e-08
TTCTGAATGCTAATTGAATTTATTTATACCTAAATTTCAAACTTATTTGCCT	0.0	0.0	2.4462607477508675e-07	0.0	0.0	0.0	0.0	0.0	0.0	0.0	0.0
TCCGAAATAGCAAATTCTTTTTAGGGTACCTAAATTTCAAACTTATTTGCCT	0.0	0.0	0.0	0.0	2.1074553551390154e-07	2.946590614179163e-07	0.0	0.0	0.0	0.0	0.0
TGACGAAAATAGAATGAGCTTATTGATACCTAAATTTCAAACTTATTTGCCT	0.0	0.0	0.0	0.0	2.1074553551390154e-07	2.946590614179163e-07	8.72772237953092e-08	1.376230720124687e-07	1.2408993219272823e-07	7.393729555414279e-08	0.0
TTTAAAAACAGAAAAAGAATTAAGTAACCCTAACACGAAACTGCGTTCGGAC	2.3880695864380474e-07	2.668730306859617e-07	8.1542024924912e-08	1.2111455426309397e-07	0.0	0.0	8.72772237953092e-08	0.0	0.0	0.0	0.0
ACGACAAAAACAAAGACTATTGATTTCTGGCAAACGTTAACCAAGTTAAGTG	0.0	1.0674921227426801e-06	2.4462607477508675e-07	5.45015494185079e-07	7.024851183800573e-08	0.0	0.0	0.0	0.0	0.0	0.0
GTTTCAATGACCAAGACCGTTGCTTACATGGAACGAAAAACAAGTTTGATAA	3.98011597738884e-06	2.935603337544412e-06	3.180138972076128e-06	3.2095356879731463e-06	4.21491071027803e-06	4.640880217333333e-06	6.371237337054143e-06	3.4405768003117177e-06	2.605888576050591e-06	1.4787459110871635e-07	6.482538495401822e-07
ACAAAAATTGAAAAGTGTGTATAGATCATGGAACGAAAAACAAGTTTGATAA	0.0	0.0	0.0	0.0	0.0	0.0	3.491088951812368e-07	1.376230720124687e-07	6.204496609647407e-08	0.0	0.0
TCTCGAATTCAGAAACTATTTTCATTCTGGCAAACGTTAACCAAGTTAAGTG	5.492560048803952e-06	7.072135313170402e-06	8.724996666966402e-06	1.0900309883701579e-05	1.0186034216509096e-05	1.2081021518189855e-05	9.862326288866509e-06	1.0665788080972048e-05	8.872430151801508e-06	1.8484323888535698e-06	1.4817230846626589e-06
ATTAGAAGACGGAACGGTATTTAGTCCTGGCAAACGTTAACCAAGTTAAGTG	0.0	0.0	0.0	0.0	0.0	0.0	0.0	0.0	0.0	7.393729555414279e-07	4.63038463956812e-07
CAGCCAAATTACAAGCTGATTCCTCCCTGGCAAACGTTAACCAAGTTAAGTG	1.3532394323200329e-06	1.9348294724647656e-06	2.038550623125723e-06	2.3617338081338007e-06	1.8264613077832907e-06	2.725596318114574e-06	3.7529206231948663e-06	2.2707806882114573e-06	1.7993040167929103e-06	5.175610688794303e-07	1.8521538558229452e-07
CTATCAATATCAAATACGCTTCACCCTCAAAAAAACACAATTTCGTTGGGTA	0.0	0.0	0.0	0.0	0.0	0.0	0.0	0.0	0.0	2.218118866619976e-07	2.778230783745175e-07
ATTACAAAAGGCAAACCGTTTCTCAACGACAAATTAAAAAGCATGTTATGTG	4.776139172876095e-07	0.0	0.0	2.4222910852618794e-07	4.917395828661558e-07	5.156533574813536e-07	0.0	2.0643460801870306e-07	6.824946270616545e-07	0.0	0.0
GTATTAAAGGCAAAGATACTTCGGACCATGGAACGAAAAACAAGTTTGATAA	4.059718296948239e-06	3.4026311412428037e-06	1.5492984735755496e-06	1.8772755910860489e-06	1.756212795953035e-06	3.683238267723954e-06	3.491088951812368e-06	3.0965191202862694e-06	1.1168093897312557e-06	1.4787459110871635e-07	2.778230783745175e-07
TAAGCAACCCTTAATTGTGTTATTCTTACCTAAATTTCAAACTTATTTGCCT	2.6268765450806665e-06	1.6679564417799702e-06	1.957008598200694e-06	1.332260096898658e-06	8.429821420556062e-07	6.629828881903117e-07	9.600494617484013e-07	1.3762307201246872e-06	2.4817986438545645e-07	7.393729555414279e-08	0.0
CTTGCAAATCCAAAAGACTTTGAGACATCACAAGATTTAAATTTATTACGAC	1.0348301541227585e-06	1.5345199264375725e-06	5.707941744740332e-07	4.23900939921985e-07	1.404970236755488e-07	0.0	8.72772237953092e-08	0.0	0.0	0.0	0.0
ACGATAAAGTTAAAAAATCTTGTCCTTACCTAAATTTCAAACTTATTTGCCT	3.1840927819134435e-07	2.668730306859617e-07	8.1542024924912e-08	1.8167183139464097e-07	2.8099404735225426e-07	7.366476535447908e-08	0.0	0.0	1.2408993219272823e-07	0.0	0.0
ACGTAAATTAATAAGCTACTTTATTATACCTAAATTTCAAACTTATTTGCCT	0.0	0.0	2.4462607477508675e-07	1.2111455426309397e-07	0.0	2.2099429606343725e-07	8.72772237953092e-08	0.0	0.0	0.0	9.260769279136241e-08
TTTGAAAGCCGAAAGTATATTTTACCCGACAAATTAAAAAGCATGTTATGTG	1.2736371127606338e-06	1.4678016687663737e-06	8.969622741741488e-07	1.756161036818331e-06	1.4049702367554877e-06	1.178636245673969e-06	1.4837128045236855e-06	1.6514768641496245e-06	7.445395931574688e-07	0.0	0.0
ATGTGAATTTCGAAGATCTTTCACCTACCGCAAAACTGAAGAATATTCCCCG	3.1840927819134435e-07	5.337460613707569e-07	2.4462607477508675e-07	8.47801879842814e-07	4.917395828661558e-07	5.156533574813536e-07	4.36386118976546e-07	5.504922880498748e-07	8.065845592543827e-07	0.0	0.0
TTACGAATTGGAAATTAATTTTATTGCATGGAACGAAAAACAAGTTTGATAA	6.368185563826887e-07	1.4678016687663737e-06	5.707941744740332e-07	1.8772755910860489e-06	1.404970236755488e-07	3.6832382677239544e-07	3.491088951812368e-07	4.816807520436406e-07	1.861348982896421e-07	0.0	0.0
ATTATAAATAGCAACAATTTTGTTTACGACAAATTAAAAAGCATGTTATGTG	2.3880695864380474e-07	6.671825767143209e-07	0.0	1.2111455426309397e-07	0.0	0.0	0.0	0.0	0.0	0.0	0.0
CGTTCAAATTGGAATGGGTTTCACGCAACAAAACATAAAACACAGTTACCAA	4.218922936043318e-06	3.269194625900406e-06	2.120092648050752e-06	2.543405639529598e-06	4.144662198436207e-06	3.388579206308341e-06	2.9674256090359402e-06	3.371765264311207e-06	1.8613489828964208e-06	7.393729555414279e-08	2.778230783745175e-07
ACGATAATAGTAAACACGATTTCTACAACAAAACATAAAACACAGTTACCAA	0.0	0.0	0.0	2.4222910852618794e-07	1.404970236755488e-07	0.0	8.72772237953092e-08	1.376230720124687e-07	0.0	0.0	0.0
CGTAAAAGAGTGAGTGATATTGAGTGCGACAAATTAAAAAGCATGTTATGTG	0.0	2.0015477301476286e-07	0.0	0.0	0.0	0.0	0.0	0.0	0.0	0.0	0.0
ACACTAATCAATAAAGACCTTTCTGTACCGCAAAACTGAAGAATATTCCCCG	0.0	0.0	0.0	0.0	4.917395828661558e-07	2.2099429606343725e-07	0.0	0.0	2.4817986438545645e-07	0.0	0.0
ACTTCAAACAGGAATGCGTTTTTTCACGACAAATTAAAAAGCATGTTATGTG	1.4328417518675724e-06	2.0015477301476285e-06	1.3862144237254916e-06	2.543405639529598e-06	2.0372068432971926e-06	1.620624837803147e-06	1.6582672521120179e-06	2.408403760223926e-06	1.1168093897312557e-06	0.0	9.260769279136241e-08
TCCACAATGTGCAAAACTATTCGTATCATGGAACGAAAAACAAGTTTGATAA	5.651764687899031e-06	4.536841521653183e-06	4.0771012462397535e-06	4.057337567824053e-06	4.285159222119853e-06	3.4622439716593648e-06	4.363861189765461e-06	3.302953728299249e-06	1.985438915092447e-06	4.436237733250721e-07	1.018684620705847e-06
CGAGTAAGTCGCAACATAGTTTATGCTACCTAAATTTCAAACTTATTTGCCT	8.756255150264934e-07	6.671825767143209e-07	4.0771012462397536e-07	3.0278638565773494e-07	2.1074553551390154e-07	2.946590614179163e-07	1.745544475906184e-07	4.128692160374061e-07	3.102248304823703e-07	2.218118866619976e-07	1.8521538558229452e-07
CCAATAACTCTGAATCCAATTGTCCCTACATAACAAAAAAATCGATTGACAC	0.0	0.0	0.0	0.0	0.0	0.0	0.0	0.0	0.0	4.436237733250721e-07	9.26076927913624e-07
CAAAAAAGCTTTAAAAGTCTTCCCTTCATGGAACGAAAAACAAGTTTGATAA	4.776139172876095e-07	9.340556073991162e-07	1.875466573275665e-06	2.664520193797316e-06	1.334721724925232e-06	2.0626134299323248e-06	2.0073761472886824e-06	2.8212729762613328e-06	3.1642932709162193e-06	1.4787459110871635e-07	2.778230783745175e-07
TTTACAACCTACAATTAGGTTTTCAAAACAAAACATAAAACACAGTTACCAA	4.059718296948239e-06	5.137305840693972e-06	6.849530093690736e-06	5.9346131588985414e-06	6.252117553575223e-06	8.250453719706265e-06	6.109405665671644e-06	7.087588208647863e-06	3.7847429318853573e-06	8.133102510957861e-07	9.26076927913624e-07
CCCTCAACTCCAAATTGAGTTATGCGCGACAAATTAAAAAGCATGTTATGTG	0.0	5.337460613707569e-07	5.707941744740332e-07	2.4222910852618794e-07	7.727336302172533e-07	8.83977184253749e-07	2.6183167138592757e-07	9.63361504087281e-07	1.2408993219272823e-07	1.4787459110871635e-07	0.0
AGTAAAAGACAAAAAGAGATTTTGTTTACCTAAATTTCAAACTTATTTGCCT	0.0	2.0015477301476286e-07	0.0	0.0	7.024851183800573e-08	0.0	0.0	0.0	0.0	0.0	0.0
ATGAAAAGAATCAAGAGATTTGCGAGCTGGCAAACGTTAACCAAGTTAAGTG	4.537332214233476e-06	6.2047979634448174e-06	4.810979470565014e-06	5.510712218978868e-06	5.7603779707171644e-06	4.640880217333333e-06	7.680395693989496e-06	7.844515104710716e-06	6.514721440131975e-06	3.6968647777071396e-07	1.5743307774527305e-06
CATGTAACTGGTAAGCATCTTCATTTCGACAAATTAAAAAGCATGTTATGTG	9.711482984847269e-06	8.539936981936776e-06	9.377332866366634e-06	1.1081981715097377e-05	1.201249552428082e-05	1.2375680579524841e-05	1.056054407923127e-05	1.2523699553123206e-05	6.390631507935949e-06	1.2569340244208582e-06	1.018684620705847e-06
TAGAGAAACTATAACTCAGTTTAAGCTACCTAAATTTCAAACTTATTTGCCT	4.776139172876095e-07	2.668730306859617e-07	9.785042990991779e-07	5.45015494185079e-07	3.5124255918945033e-07	6.629828881903117e-07	8.72772237953092e-08	2.752461440249374e-07	1.2408993219272823e-07	0.0	0.0
AGATAAACTCACAAAATGGTTTATGGCTGGCAAACGTTAACCAAGTTAAGTG	7.960231954789539e-07	3.3359128835716047e-07	2.4462607477508675e-07	4.23900939921985e-07	1.404970236755488e-07	2.946590614179163e-07	7.854950141577828e-07	4.128692160374061e-07	2.4817986438545645e-07	0.0	0.0
ATGTGAAATCACAAAGGTGTACTGAGCTGGCAAACGTTAACCAAGTTAAGTG	2.3880695864380474e-07	0.0	8.1542024924912e-08	0.0	0.0	7.366476535447908e-08	0.0	1.376230720124687e-07	1.2408993219272823e-07	0.0	0.0
TCGGGAACCGGCAAGGTAATTATACTCGACAAATTAAAAAGCATGTTATGTG	3.980115977388839e-07	4.003095460283593e-07	1.0600463240242066e-06	1.2717028197705791e-06	9.132306538939589e-07	3.6832382677239544e-07	2.6183167138592757e-07	2.752461440249374e-07	7.445395931574688e-07	0.0	9.260769279136241e-08
AGACAAACGCGAAACGCCTTTTTGTTACCCTAACACGAAACTGCGTTCGGAC	0.0	3.3359128835716047e-07	3.261680997001157e-07	0.0	0.0	2.2099429606343725e-07	0.0	0.0	0.0	0.0	0.0
CCTAAAATCTCAAAACGTGTTGCTTATACCTAAATTTCAAACTTATTTGCCT	1.0348301541227585e-06	1.0674921227426801e-06	8.154202492491198e-07	8.47801879842814e-07	8.429821420556062e-07	8.103124188992698e-07	2.6183167138592757e-07	8.257384320748122e-07	1.861348982896421e-07	0.0	0.0
ATTCAAAGCCTAAATTATTTTTTAATCGACAAATTAAAAAGCATGTTATGTG	0.0	4.003095460283593e-07	1.3046723988004629e-06	1.2717028197705791e-06	2.1074553551390154e-07	2.946590614179163e-07	0.0	2.0643460801870306e-07	6.204496609647407e-08	0.0	0.0
AATATAAGAGAGAATGGTTTTCCAGTCATGGAACGAAAAACAAGTTTGATAA	7.960231954789539e-07	5.337460613707569e-07	5.707941744740332e-07	3.0278638565773494e-07	4.917395828661558e-07	0.0	4.36386118976546e-07	4.128692160374061e-07	2.4817986438545645e-07	1.4787459110871635e-07	0.0
ACTTTAAACTTGAAAGATCTTTGATTCATGGAACGAAAAACAAGTTTGATAA	2.3880695864380474e-07	6.671825767143209e-07	3.261680997001157e-07	6.66130048448173e-07	2.1074553551390154e-07	7.366476535447909e-07	7.854950141577828e-07	6.193038240561092e-07	1.861348982896421e-07	0.0	0.0
TTGATAACACGTAAACGTATTTAGTACTGGCAAACGTTAACCAAGTTAAGTG	0.0	0.0	0.0	0.0	0.0	0.0	0.0	0.0	0.0	3.6968647777071396e-07	0.0
CATGGAATTTTGAAACGGATTACTAGCGACAAATTAAAAAGCATGTTATGTG	0.0	2.0015477301476286e-07	8.1542024924912e-08	6.055727713166259e-08	0.0	7.366476535447908e-08	1.745544475906184e-07	2.752461440249374e-07	6.204496609647407e-08	7.393729555414279e-08	0.0
GTTTCAAGGAAGAATATATTTGCGGGCGACAAATTAAAAAGCATGTTATGTG	3.1840927819134435e-07	3.3359128835716047e-07	4.0771012462397536e-07	0.0	0.0	1.4732953070895816e-07	0.0	0.0	0.0	0.0	0.0
TAGATAAGAGGGAATTGCGTTTGTAGTACCTAAATTTCAAACTTATTTGCCT	2.2288649473429683e-06	1.334365153423976e-06	1.6308404985005783e-06	1.4533746511548156e-06	2.247952378811094e-06	1.4732953070895817e-06	2.0946533710828487e-06	1.99553454418652e-06	9.92719457544025e-07	7.393729555414279e-08	1.8521538558229452e-07
GTCGCAAACATGAAAGAATTTACTCATACCTAAATTTCAAACTTATTTGCCT	2.3880695864380474e-07	6.671825767143209e-08	0.0	0.0	0.0	0.0	0.0	0.0	0.0	0.0	0.0
AGGGGAATCTTCAATTATTTTCTGGAATCACAAGATTTAAATTTATTACGAC	3.1840927819134435e-07	1.2009286380815785e-06	1.1415883489492356e-06	3.63343662790438e-07	7.024851183800573e-08	0.0	0.0	0.0	0.0	0.0	0.0
TTCCCAACTTCCAATGCGTTTTCCAGCGACAAATTAAAAAGCATGTTATGTG	0.0	0.0	0.0	0.0	0.0	2.2099429606343725e-07	0.0	6.881153600623435e-08	0.0	0.0	0.0
AAAATAAGATAAAAGTATCTTAATGCCATGGAACGAAAAACAAGTTTGATAA	7.164208759314142e-07	6.004643190431222e-07	7.33878224324091e-07	4.84458217053532e-07	1.334721724925232e-06	9.576419496093798e-07	7.854950141577828e-07	9.63361504087281e-07	3.722697965792842e-07	1.4787459110871635e-07	0.0
CTTTAAATATGAAAGTTTGTTTTCATTACCTAAATTTCAAACTTATTTGCCT	7.164208759314142e-07	2.0015477301476286e-07	3.261680997001157e-07	1.8167183139464097e-07	2.1074553551390154e-07	0.0	0.0	2.752461440249374e-07	3.102248304823703e-07	0.0	0.0
CTTGGAAATAGCAATCTTGTTCTGATAACAAAACATAAAACACAGTTACCAA	0.0	0.0	0.0	0.0	2.1074553551390154e-07	0.0	0.0	0.0	0.0	0.0	0.0
GCGATAATACATAACTTACTTTTTTGTACCTAAATTTCAAACTTATTTGCCT	1.0348301541227585e-06	7.339008343855198e-07	1.6308404985005783e-06	1.8167183139464097e-07	7.024851183800573e-08	7.366476535447908e-08	0.0	2.752461440249374e-07	6.204496609647407e-08	0.0	1.8521538558229452e-07
GTATAAATCTGGAAGACGGTTGAAAGAACAAAACATAAAACACAGTTACCAA	1.8308533496052705e-06	3.1357581105580084e-06	2.6093447976009258e-06	4.1178948449521315e-06	3.0206860090364446e-06	4.272556390566697e-06	2.618316713859276e-06	9.63361504087281e-07	1.1168093897312557e-06	2.218118866619976e-07	2.778230783745175e-07
ATAAAAGTGAGAACTTAATTAGGGTACATGGAACGAAAAACAAGTTTGATAA	0.0	0.0	2.4462607477508675e-07	6.055727713166259e-08	7.024851183800573e-08	1.4732953070895816e-07	0.0	6.881153600623435e-08	1.2408993219272823e-07	0.0	0.0
CAACCAATAGTCCAATGATTTTAATACATGGAACGAAAAACAAGTTTGATAA	0.0	0.0	0.0	0.0	0.0	0.0	0.0	2.0643460801870306e-07	0.0	0.0	0.0
CTCTTAAGTCGAAAATAATTTTAATTTACCTAAATTTCAAACTTATTTGCCT	0.0	0.0	3.261680997001157e-07	6.66130048448173e-07	7.024851183800573e-08	1.4732953070895816e-07	8.72772237953092e-08	6.881153600623435e-08	0.0	0.0	0.0
TCTTCAATTCGAAATAGCTTTGGGGTCGACAAATTAAAAAGCATGTTATGTG	2.069660308247889e-06	1.6679564417799702e-06	2.5278027726758968e-06	1.2111455426309398e-06	1.4752187485973108e-06	2.5782667874125265e-06	1.920098923494516e-06	2.1331576161989885e-06	2.481798643854565e-06	2.218118866619976e-07	1.8521538558229452e-07
ACGGCAAGTTGTAAGTCCATTGTTGCTACCTAAATTTCAAACTTATTTGCCT	9.55227834575219e-07	8.006190920567186e-07	3.261680997001157e-07	2.4222910852618794e-07	4.917395828661558e-07	1.4732953070895816e-07	4.36386118976546e-07	2.0643460801870306e-07	0.0	0.0	0.0
TATAAAACAAATAAGTCCGTTGGGACTACCTAAATTTCAAACTTATTTGCCT	0.0	2.668730306859617e-07	2.4462607477508675e-07	2.4222910852618794e-07	2.1074553551390154e-07	3.6832382677239544e-07	1.745544475906184e-07	6.881153600623435e-08	3.102248304823703e-07	0.0	9.260769279136241e-08
CTATAAAAAGTTAACGATGTTTACCATACCTAAATTTCAAACTTATTTGCCT	0.0	2.668730306859617e-07	7.33878224324091e-07	3.0278638565773494e-07	7.024851183800573e-08	5.156533574813536e-07	8.72772237953092e-08	2.752461440249374e-07	1.861348982896421e-07	0.0	0.0
AAACAAACGGGAAATTAGGTTATCTGATCACAAGATTTAAATTTATTACGAC	1.5920463909626516e-06	1.6679564417799702e-06	1.0600463240242066e-06	5.45015494185079e-07	3.5124255918945033e-07	0.0	0.0	0.0	0.0	0.0	0.0
GACGTAACAGTCAAATACCTTATACATGGCAAACGTACAATTCTATTTGCTT	0.0	0.0	0.0	0.0	0.0	0.0	0.0	0.0	1.861348982896421e-07	0.0	0.0
CGCGGAAGGCTAAAGCAACTTAGTCACAAGCAAAGAAGAAAGCCATTAACCG	2.3880695864380474e-07	7.339008343855198e-07	8.154202492491198e-07	1.5139319282944551e-06	2.8099404735225426e-07	5.893181228358326e-07	2.6183167138592757e-07	2.752461440249374e-07	4.963597287720125e-07	7.393729555414279e-08	0.0
CCAGGAAAATATAATCTCTTTAACGTCATGGAACGAAAAACAAGTTTGATAA	0.0	4.003095460283593e-07	4.0771012462397536e-07	0.0	2.1074553551390154e-07	4.419885921268745e-07	5.236633427718551e-07	0.0	3.102248304823703e-07	0.0	0.0
CATCTAATATTTAAAATCCTTTATTCTGCTTAATTATCAACACTATTGACAA	6.368185563826887e-07	0.0	4.0771012462397536e-07	0.0	0.0	0.0	0.0	0.0	0.0	0.0	0.0
ACCATAACTGTTAAGCTCCTTCTGCATACCTAAATTTCAAACTTATTTGCCT	4.776139172876095e-07	5.337460613707569e-07	4.0771012462397536e-07	3.63343662790438e-07	4.917395828661558e-07	7.366476535447908e-08	1.745544475906184e-07	0.0	1.861348982896421e-07	0.0	0.0
GCCATAACATAGAAATGTCTTTTGTTTACCTAAATTTCAAACTTATTTGCCT	0.0	3.3359128835716047e-07	5.707941744740332e-07	1.2111455426309397e-07	4.214910710278031e-07	1.4732953070895816e-07	0.0	0.0	6.204496609647407e-08	0.0	0.0
TGACGAAATGAGAAAGGGATTAATACCATGGAACGAAAAACAAGTTTGATAA	4.218922936043318e-06	5.404178871378768e-06	3.832475171464667e-06	5.450154941850789e-06	4.8471473168197355e-06	4.714544982684357e-06	5.934851218083311e-06	7.018776672635905e-06	3.846787897977874e-06	8.872475466501442e-07	1.3891153918725875e-06
ATGAAAATCTACAAGGCGTTTGCTGTTACATAACAAAAAAATCGATTGACAC	0.0	0.0	0.0	0.0	0.0	0.0	0.0	0.0	0.0	0.0	1.8521538558229452e-07
CTCCCAACTAAGAAAAGTATTTGTGACGACAAATTAAAAAGCATGTTATGTG	7.164208759314142e-07	2.401857276174821e-06	9.785042990991779e-07	1.4533746511548156e-06	1.264473213083409e-06	1.3259657763760162e-06	9.600494617484013e-07	1.513853792137156e-06	1.6131691185043677e-06	2.957491822163558e-07	2.778230783745175e-07
AATAAAATTGATAAGTGCCTTGAAAATGGCAAACGTACAATTCTATTTGCTT	0.0	3.3359128835716047e-07	4.892521495490043e-07	4.84458217053532e-07	7.024851183800573e-08	2.2099429606343725e-07	1.745544475906184e-07	0.0	0.0	7.393729555414279e-08	0.0
GTTACAAACATCAATATGTTTCAGTCCATGGAACGAAAAACAAGTTTGATAA	0.0	0.0	0.0	0.0	2.1074553551390154e-07	0.0	0.0	0.0	0.0	0.0	0.0
TCAAGAATCTGGAAGATTCTTAGGTCTACCTAAATTTCAAACTTATTTGCCT	0.0	5.337460613707569e-07	1.223130373875434e-06	7.2668732557972e-07	3.5124255918945033e-07	2.946590614179163e-07	1.745544475906184e-07	4.128692160374061e-07	6.204496609647406e-07	1.4787459110871635e-07	0.0
TCAAAAATATACAATGAACTTCTGATTACCTAAATTTCAAACTTATTTGCCT	0.0	3.3359128835716047e-07	1.0600463240242066e-06	1.2111455426309398e-06	1.334721724925232e-06	3.6095735023729303e-06	3.7529206231948663e-06	4.335126768398488e-06	5.708136880874294e-06	1.1829967288654232e-06	1.4817230846626589e-06
TATACAACATAAAATTAGGTTGGCTTAACAAAACATAAAACACAGTTACCAA	4.855741492423634e-06	6.6051075094720105e-06	6.686446043840679e-06	9.144148846883248e-06	7.586839278500455e-06	7.366476535447908e-06	5.06207898013022e-06	5.573734416510707e-06	5.02564225381264e-06	5.175610688794303e-07	1.1112923134916156e-06
CAGTCAAAGGGGAAACTGGTTGTGCTCGACAAATTAAAAAGCATGTTATGTG	5.572162368351491e-07	5.337460613707569e-07	3.261680997001157e-07	5.45015494185079e-07	9.83479165731155e-07	5.156533574813536e-07	4.36386118976546e-07	2.752461440249374e-07	0.0	7.393729555414279e-08	0.0
AACCTAACTTTCAATACGGTTGAGGCCGACAAATTAAAAAGCATGTTATGTG	1.7512510300577307e-06	6.004643190431222e-07	9.785042990991779e-07	1.029473711238611e-06	1.334721724925232e-06	1.178636245673969e-06	1.3964355807295194e-06	8.257384320748122e-07	4.963597287720125e-07	0.0	1.8521538558229452e-07
CGTTGAATTTTAAATTCGCTTTATATCGACAAATTAAAAAGCATGTTATGTG	0.0	2.0015477301476286e-07	4.0771012462397536e-07	4.23900939921985e-07	1.404970236755488e-07	2.946590614179163e-07	1.745544475906184e-07	2.752461440249374e-07	6.204496609647407e-08	0.0	0.0
TAAAAAATATCAAAAATTTTTTCCCGACCCTAACACGAAACTGCGTTCGGAC	0.0	4.003095460283593e-07	9.785042990991779e-07	1.090030988370158e-06	6.322366065417045e-07	9.576419496093798e-07	6.109405665671643e-07	8.257384320748122e-07	6.204496609647406e-07	0.0	0.0
TTGCTAACGTACAACTTGGTTGTCTGCGACAAATTAAAAAGCATGTTATGTG	5.572162368351491e-07	2.0015477301476286e-07	1.6308404985005786e-07	6.055727713166259e-08	2.1074553551390154e-07	5.156533574813536e-07	4.36386118976546e-07	2.0643460801870306e-07	1.861348982896421e-07	1.4787459110871635e-07	9.260769279136241e-08
TCTATAATGCATAAGGTTGTTACTCACGACAAATTAAAAAGCATGTTATGTG	2.467671905985587e-06	1.6679564417799702e-06	8.154202492491198e-07	7.87244602711267e-07	9.83479165731155e-07	1.1049714803183382e-06	9.600494617484013e-07	8.945499680810466e-07	3.722697965792842e-07	0.0	0.0
ATGAGAACACGGAACGCTATATATTCCTGGCAAACGTTAACCAAGTTAAGTG	0.0	0.0	0.0	0.0	0.0	0.0	0.0	0.0	0.0	0.0	1.8521538558229452e-07
TCGCCAATTTTGAATGACCTATAAAAACCCTAACACGAAACTGCGTTCGGAC	0.0	0.0	0.0	0.0	0.0	2.2099429606343725e-07	0.0	0.0	0.0	0.0	0.0
TATGTAATGGTTAACGGGGTTCCAGCCTGGCAAACGTTAACCAAGTTAAGTG	2.1492626277954287e-06	1.8013929571223677e-06	1.875466573275665e-06	1.5139319282944551e-06	1.5454672604391337e-06	1.3259657763760162e-06	1.6582672521120179e-06	1.926723008174562e-06	2.233618779473506e-06	4.436237733250721e-07	7.408615423313294e-07
TAACAAATTTTTAATTATTTTCACTGTACCTAAATTTCAAACTTATTTGCCT	0.0	3.3359128835716047e-07	7.33878224324091e-07	1.8167183139464097e-07	3.5124255918945033e-07	4.419885921268745e-07	8.72772237953092e-08	4.128692160374061e-07	1.861348982896421e-07	0.0	0.0
AGCTAAAAGTTAAACTAGATTGGTTTTCAAAAAAACACAATTTCGTTGGGTA	0.0	0.0	0.0	0.0	0.0	0.0	0.0	0.0	0.0	2.218118866619976e-07	1.8521538558229452e-07
GGGAAAATTGATAAGATATTTGTTTGCTGGCAAACGTTAACCAAGTTAAGTG	1.5124440714151118e-06	1.8681112147935665e-06	1.6308404985005783e-06	2.1800619767380035e-06	1.4752187485973108e-06	2.0626134299323248e-06	1.6582672521120179e-06	1.2386076481122184e-06	9.92719457544025e-07	0.0	4.63038463956812e-07
TAATTAAGTCATAAAGCAATTACTATCGACAAATTAAAAAGCATGTTATGTG	3.1840927819134435e-07	1.334365153423976e-07	6.523361993990621e-07	3.63343662790438e-07	7.024851183800573e-08	7.366476535447908e-08	5.236633427718551e-07	4.816807520436406e-07	1.861348982896421e-07	0.0	9.260769279136241e-08
AAATCAAACTGCAAGGGAGTTAGCACCATGGAACGAAAAACAAGTTTGATAA	2.3880695864380474e-07	6.671825767143209e-08	1.6308404985005786e-07	1.8167183139464097e-07	1.404970236755488e-07	0.0	0.0	0.0	0.0	7.393729555414279e-08	0.0
GTCCTAAACAAGAAGGCTGTTAGAGTTACCTAAATTTCAAACTTATTTGCCT	8.756255150264934e-07	1.8013929571223677e-06	1.3862144237254916e-06	1.8167183139464098e-06	1.334721724925232e-06	7.366476535447909e-07	6.982177903624736e-07	1.0321730400935155e-06	3.722697965792842e-07	1.4787459110871635e-07	0.0
TCTTTAACTGTAAATTTGTTTTGGCACGACAAATTAAAAAGCATGTTATGTG	7.960231954789539e-07	7.339008343855198e-07	8.969622741741488e-07	9.68916434107064e-07	1.0537276775695076e-06	8.83977184253749e-07	1.0473266855437103e-06	1.3762307201246872e-06	8.065845592543827e-07	7.393729555414279e-08	3.704307711656647e-07
TAGCAAATAGTCAAACCGCTTAGGAACGACAAATTAAAAAGCATGTTATGTG	2.3880695864380474e-07	2.0015477301476286e-07	8.1542024924912e-08	1.8167183139464097e-07	7.024851183800573e-08	1.4732953070895816e-07	1.745544475906184e-07	1.376230720124687e-07	1.2408993219272823e-07	0.0	9.260769279136241e-08
TTTGCAAAAATAAAAAGACTTTGCCGCGACAAATTAAAAAGCATGTTATGTG	1.3532394323200329e-06	1.2676468957527771e-06	3.669391121626301e-06	4.420681230615647e-06	3.7231711274084043e-06	3.0939201448927286e-06	1.3964355807295194e-06	2.2707806882114573e-06	1.4890791863193356e-06	2.218118866619976e-07	0.0
CGATTAACAGCGAATGAGGTTTTTAACGACAAATTAAAAAGCATGTTATGTG	1.7512510300577307e-06	3.0690398528868095e-06	3.5063070717762436e-06	2.9673065794492707e-06	1.9669583314669368e-06	4.1252268598531325e-06	3.3165345042240357e-06	2.546026832236395e-06	2.4197536777620485e-06	1.4787459110871635e-07	4.63038463956812e-07
GAGTCAAACTTAAATGGGTTTTTCATCGACAAATTAAAAAGCATGTTATGTG	5.572162368351491e-07	2.668730306859617e-07	8.1542024924912e-08	0.0	0.0	7.366476535447908e-08	8.72772237953092e-08	6.881153600623435e-08	0.0	0.0	0.0
AGTACAAGCTTGAAAGCGTTTTGCAGACCCTAACACGAAACTGCGTTCGGAC	9.55227834575219e-07	2.668730306859617e-07	0.0	4.23900939921985e-07	3.5124255918945033e-07	2.946590614179163e-07	3.491088951812368e-07	3.440576800311718e-07	0.0	0.0	0.0
ATCTTAAGCTTGAAGTAGTTTTTTCTACCGCAAAACTGAAGAATATTCCCCG	4.776139172876095e-07	8.006190920567186e-07	2.4462607477508675e-07	8.47801879842814e-07	2.8099404735225426e-07	6.629828881903117e-07	6.109405665671643e-07	4.128692160374061e-07	1.2408993219272823e-07	0.0	0.0
TTTATAAAGGATAACATAGTTATCAGCGACAAATTAAAAAGCATGTTATGTG	3.980115977388839e-07	6.671825767143209e-07	5.707941744740332e-07	9.68916434107064e-07	5.619880947033518e-07	8.83977184253749e-07	6.109405665671643e-07	4.128692160374061e-07	8.065845592543827e-07	1.4787459110871635e-07	1.8521538558229452e-07
GAAGAAAAGCATAAGCTAGTTGCTTTCGACAAATTAAAAAGCATGTTATGTG	2.467671905985587e-06	2.6687303068596165e-06	3.4247650468512146e-06	4.965696724791478e-06	3.9339166629223065e-06	4.4935506866312866e-06	3.0547028328301065e-06	4.059880624373551e-06	2.295663745566022e-06	1.4787459110871635e-07	9.260769279136241e-08
CTCGAAACATGCAAGATAGTTGTCGATACCTAAATTTCAAACTTATTTGCCT	0.0	0.0	0.0	0.0	4.214910710278031e-07	7.366476535447908e-08	1.745544475906184e-07	2.752461440249374e-07	5.584046948678268e-07	0.0	0.0
ACATCAATGTTTAAGGTGTTTACGTGCGACAAATTAAAAAGCATGTTATGTG	3.980115977388839e-07	0.0	0.0	0.0	0.0	0.0	0.0	0.0	0.0	0.0	0.0
CACACAACTGTAAAAGGGGTTAATTCCATGGAACGAAAAACAAGTTTGATAA	1.5920463909626516e-06	1.9348294724647656e-06	2.120092648050752e-06	1.3928173740267368e-06	2.177703866980838e-06	1.3259657763760162e-06	8.72772237953092e-07	1.4450422561366454e-06	7.445395931574688e-07	0.0	0.0
CCTTCAAAATCGGTCATGTTTTCTAACGACAAATTAAAAAGCATGTTATGTG	0.0	0.0	0.0	0.0	0.0	2.946590614179163e-07	1.745544475906184e-07	1.376230720124687e-07	1.2408993219272823e-07	0.0	0.0
CGGTAAATTGCTAAGTATCTTTTGTCTACCTAAATTTCAAACTTATTTGCCT	4.776139172876095e-07	9.340556073991162e-07	8.154202492491198e-07	1.090030988370158e-06	1.404970236755488e-07	1.4732953070895817e-06	6.982177903624736e-07	8.945499680810466e-07	3.722697965792842e-07	1.4787459110871635e-07	4.63038463956812e-07
GCGCGAAACGGGAAGAGGTTTCCGAACATGGAACGAAAAACAAGTTTGATAA	1.5920463909626516e-06	1.9348294724647656e-06	1.0600463240242066e-06	1.574489205422534e-06	1.334721724925232e-06	6.629828881903117e-07	1.745544475906184e-06	2.7524614402493743e-06	1.1788543558347664e-06	0.0	3.704307711656647e-07
AAAACAACCGCGAATTGAGTTGTAACCGACAAATTAAAAAGCATGTTATGTG	3.1840927819134435e-07	0.0	0.0	0.0	0.0	0.0	0.0	0.0	0.0	0.0	0.0
AACTAAAATTTGAAGAATATTTAGGATACCTAAATTTCAAACTTATTTGCCT	0.0	2.668730306859617e-07	8.1542024924912e-08	1.8167183139464097e-07	2.1074553551390154e-07	1.4732953070895816e-07	8.72772237953092e-08	2.752461440249374e-07	1.861348982896421e-07	0.0	0.0
AATAAAAGTCGCAATATCCTTTTTAGATCACAAGATTTAAATTTATTACGAC	0.0	4.670278036995581e-07	3.261680997001157e-07	1.8167183139464097e-07	2.8099404735225426e-07	2.2099429606343725e-07	0.0	0.0	0.0	0.0	0.0
GCCTAAATAATGAACATTCTTGCTGCCGACAAATTAAAAAGCATGTTATGTG	2.1492626277954287e-06	1.334365153423976e-06	3.261680997001157e-07	1.2717028197705791e-06	1.334721724925232e-06	9.576419496093798e-07	5.236633427718551e-07	1.0321730400935155e-06	1.2408993219272823e-07	1.4787459110871635e-07	1.8521538558229452e-07
CATTGAAACATTAATTGGATTTTAGTCTGGCAAACGTTAACCAAGTTAAGTG	2.3880695864380474e-07	6.671825767143209e-08	0.0	0.0	0.0	0.0	0.0	0.0	0.0	0.0	0.0
AATTTAAACTCTAAGTCTGTTCAGTTCGACAAATTAAAAAGCATGTTATGTG	1.6716487105101911e-06	3.202476368229207e-06	2.6093447976009258e-06	2.9673065794492707e-06	3.7934196392502277e-06	4.1988916252041554e-06	4.102029518382962e-06	3.5093883363236757e-06	2.792023474339134e-06	2.957491822163558e-07	8.334692351224768e-07
TACCGAATTGAAAATAAATTTGAGTATACCTAAATTTCAAACTTATTTGCCT	0.0	2.668730306859617e-07	4.0771012462397536e-07	2.4222910852618794e-07	4.214910710278031e-07	1.4732953070895816e-07	0.0	0.0	0.0	0.0	0.0
ACACAAACTTAGAACGCTATTTTCTGCGACAAATTAAAAAGCATGTTATGTG	3.661706699198681e-06	4.336686748639587e-06	2.6093447976009258e-06	2.7856347480534735e-06	3.7934196392502277e-06	4.640880217333333e-06	4.363861189765461e-06	5.229676736473811e-06	2.1095288472774795e-06	5.175610688794303e-07	6.482538495401822e-07
CACGTAATAGTTAACCCTATTCGACGATCACAAGATTTAAATTTATTACGAC	2.1492626277954287e-06	1.9348294724647656e-06	4.0771012462397536e-07	1.090030988370158e-06	4.214910710278031e-07	5.893181228358326e-07	3.491088951812368e-07	4.128692160374061e-07	0.0	0.0	0.0
CCGCCAACCTGTAACTGTTTTCGCCACGACAAATTAAAAAGCATGTTATGTG	3.1840927819134435e-07	6.671825767143209e-08	0.0	6.055727713166259e-08	0.0	0.0	8.72772237953092e-08	6.881153600623435e-08	1.2408993219272823e-07	7.393729555414279e-08	0.0
TATATAATATGTAAAAACATTTGGTACATGGAACGAAAAACAAGTTTGATAA	3.980115977388839e-07	5.337460613707569e-07	1.3046723988004629e-06	1.8167183139464098e-06	1.5454672604391337e-06	1.1049714803183382e-06	1.3091583569239228e-06	1.3762307201246872e-06	8.065845592543827e-07	1.4787459110871635e-07	0.0
TCTTCAATAGAGAATTGTTTTGACATCTGGCAAACGTTAACCAAGTTAAGTG	3.1840927819134435e-07	4.670278036995581e-07	8.1542024924912e-08	3.63343662790438e-07	5.619880947033518e-07	9.576419496093798e-07	1.5709900283178518e-06	8.945499680810466e-07	6.204496609647406e-07	7.393729555414279e-08	1.8521538558229452e-07
GTGGGAACCTGAAAGACTTTTGTGCAATCACAAGATTTAAATTTATTACGAC	2.3880695864380474e-07	4.003095460283593e-07	1.6308404985005786e-07	5.45015494185079e-07	6.322366065417045e-07	2.2099429606343725e-07	8.72772237953092e-08	0.0	0.0	0.0	0.0
CCTAAAATCGGAAAGGGGTTTGGAGGCTGGCAAACGTTAACCAAGTTAAGTG	0.0	0.0	4.0771012462397536e-07	0.0	2.1074553551390154e-07	0.0	2.6183167138592757e-07	0.0	0.0	0.0	0.0
GACAAAAGCTGTATGATTCTTCTATACTGGCAAACGTTAACCAAGTTAAGTG	0.0	0.0	0.0	0.0	0.0	0.0	0.0	2.0643460801870306e-07	0.0	0.0	0.0
TATTTAATCATAAAGGTTGTTCGTGGACCGCAAAACTGAAGAATATTCCCCG	0.0	0.0	0.0	3.63343662790438e-07	1.404970236755488e-07	2.2099429606343725e-07	1.745544475906184e-07	1.376230720124687e-07	3.722697965792842e-07	7.393729555414279e-08	1.8521538558229452e-07
ATAAAAATTCAAAAATACTTTGCACACGACAAATTAAAAAGCATGTTATGTG	1.2736371127606338e-06	2.0682659878188273e-06	1.0600463240242066e-06	1.090030988370158e-06	9.132306538939589e-07	8.83977184253749e-07	7.854950141577828e-07	4.816807520436406e-07	1.2408993219272823e-07	0.0	0.0
TTCTAAATCAATAATATAGTTTGGTACATGGAACGAAAAACAAGTTTGATAA	0.0	3.3359128835716047e-07	5.707941744740332e-07	2.4222910852618794e-07	3.5124255918945033e-07	6.629828881903117e-07	8.72772237953092e-08	2.752461440249374e-07	2.4817986438545645e-07	0.0	0.0
ACCGGAAGGTAAAATAACTTTCTTCTCTGGCAAACGTTAACCAAGTTAAGTG	2.467671905985587e-06	2.868885079873213e-06	4.484811370864897e-06	4.23900939921985e-06	4.987644340491813e-06	3.977897329139567e-06	4.451138413559626e-06	3.7158229443366552e-06	1.8613489828964208e-06	4.436237733250721e-07	7.408615423313294e-07
TCCTGATGTCAAATATCTTTTAAAGACTGGCAAACGTTAACCAAGTTAAGTG	0.0	0.0	0.0	0.0	2.1074553551390154e-07	0.0	0.0	0.0	0.0	0.0	0.0
TTGATAACTCGGAAAGTTATTTAGTCCTGGCAAACGTTAACCAAGTTAAGTG	0.0	0.0	0.0	0.0	0.0	0.0	0.0	0.0	1.861348982896421e-07	8.872475466501442e-07	8.334692351224768e-07
GACTTAAATCGAAAAGACTTTGCGTCCGACAAATTAAAAAGCATGTTATGTG	3.1840927819134435e-07	7.339008343855198e-07	6.523361993990621e-07	1.332260096898658e-06	1.1942247012415864e-06	1.5469600724406051e-06	1.1346039093390196e-06	1.1697961121117079e-06	9.306744914471109e-07	2.957491822163558e-07	0.0
TGATAAACCGGAAAGGCATTTATAGTACCCTAACACGAAACTGCGTTCGGAC	1.7512510300577307e-06	2.7354485645308153e-06	2.6093447976009258e-06	2.119504699609925e-06	2.8801889853527983e-06	2.9465906141791635e-06	4.102029518382962e-06	2.9588960482738015e-06	1.4890791863193356e-06	2.218118866619976e-07	3.704307711656647e-07
CGACTAATCGATAAAACATTTCTTCGTGCTTAATTATCAACACTATTGACAA	2.3880695864380474e-07	0.0	0.0	0.0	0.0	0.0	0.0	0.0	0.0	0.0	0.0
CCATCAAATTGGAATTGTATTGTTTCTACCTAAATTTCAAACTTATTTGCCT	0.0	2.0015477301476286e-07	1.6308404985005786e-07	0.0	1.404970236755488e-07	0.0	0.0	6.881153600623435e-08	0.0	0.0	0.0
AGCGCAAGACTGAAACAGCTTCAACACGACAAATTAAAAAGCATGTTATGTG	2.6268765450806665e-06	1.5345199264375725e-06	1.3046723988004629e-06	1.756161036818331e-06	1.1239761894078604e-06	2.357272491347938e-06	8.72772237953092e-07	1.2386076481122184e-06	4.963597287720125e-07	0.0	9.260769279136241e-08
TTGATAACAGGGAAGGGTATTTAGTCCTGGCAAACGTTAACCAAGTTAAGTG	0.0	0.0	0.0	0.0	0.0	0.0	0.0	0.0	0.0	8.872475466501442e-07	2.778230783745175e-07
AGGGAAATCCATAACTCTTTTGGGTGCATGGAACGAAAAACAAGTTTGATAA	3.1044904623659043e-06	1.6679564417799702e-06	1.7939245483506363e-06	3.512322073636662e-06	3.0909345208667e-06	1.7679543685051943e-06	3.6656433994007e-06	3.234142192298738e-06	2.9781583726276767e-06	7.393729555414279e-08	1.8521538558229452e-07
AAAGCAAGGAACAATCGAATTCTCGACGACAAATTAAAAAGCATGTTATGTG	0.0	0.0	0.0	0.0	0.0	0.0	0.0	3.440576800311718e-07	4.963597287720125e-07	0.0	9.260769279136241e-08
GCATCAATTCTCAAATTAATTTGGAGCATGGAACGAAAAACAAGTTTGATAA	0.0	0.0	2.4462607477508675e-07	1.8167183139464097e-07	0.0	7.366476535447908e-08	0.0	0.0	0.0	0.0	0.0
CGACGAACGCGGAAAATGCTTTTAAGATCACAAGATTTAAATTTATTACGAC	4.059718296948239e-06	3.0690398528868095e-06	2.446260747750868e-06	1.2717028197705791e-06	6.322366065417045e-07	3.6832382677239544e-07	0.0	0.0	0.0	0.0	0.0
TGCTTAAATCCAAAATAAATTAAGCCTACCTAAATTTCAAACTTATTTGCCT	7.164208759314142e-07	5.337460613707569e-07	4.0771012462397536e-07	1.8167183139464097e-07	4.917395828661558e-07	8.103124188992698e-07	4.36386118976546e-07	4.816807520436406e-07	6.204496609647407e-08	0.0	0.0
ACTGTGAATGAACAGAGTTATATACTCGACAAATTAAAAAGCATGTTATGTG	0.0	0.0	0.0	0.0	0.0	0.0	2.6183167138592757e-07	0.0	0.0	0.0	0.0
AATACAACCCAAAACGGAATTAACTATACCTAAATTTCAAACTTATTTGCCT	0.0	0.0	0.0	0.0	0.0	0.0	4.36386118976546e-07	6.881153600623435e-08	1.861348982896421e-07	0.0	0.0
TCGCGAATAGGGAACCTACTTAGATGCTGGCAAACGTTAACCAAGTTAAGTG	0.0	0.0	0.0	0.0	0.0	2.2099429606343725e-07	0.0	0.0	0.0	0.0	9.260769279136241e-08
TTGGTAATCACGAACGGTGTTGGTCCCGACAAATTAAAAAGCATGTTATGTG	1.5124440714151118e-06	9.340556073991162e-07	8.154202492491198e-07	3.63343662790438e-07	7.024851183800574e-07	6.629828881903117e-07	2.6183167138592757e-07	5.504922880498748e-07	2.4817986438545645e-07	1.4787459110871635e-07	1.8521538558229452e-07
GGAAGAACCAACAATTTAGTTTCGTGTACCTAAATTTCAAACTTATTTGCCT	1.2736371127606338e-06	5.337460613707569e-07	3.261680997001157e-07	7.2668732557972e-07	4.917395828661558e-07	8.83977184253749e-07	6.982177903624736e-07	5.504922880498748e-07	6.204496609647407e-08	0.0	0.0
TTTCAAATATAAAAAAATTTTCATTCTACCTAAATTTCAAACTTATTTGCCT	0.0	0.0	0.0	0.0	0.0	2.2099429606343725e-07	8.72772237953092e-08	6.881153600623435e-08	0.0	0.0	0.0
GACCGAACTATTAAAGTGATTCGATTCTGGCAAACGTTAACCAAGTTAAGTG	1.1781143293083299e-05	1.2409595926842977e-05	1.206821968885751e-05	9.507492509674842e-06	1.1310010405908858e-05	1.318599299845521e-05	1.0822375750613769e-05	9.908861184897747e-06	6.266541575739922e-06	1.5526832066425986e-06	1.8521538558229453e-06
TTGATTACACGGAACGGTATTTATTCCTGGCAAACGTTAACCAAGTTAAGTG	0.0	0.0	0.0	0.0	0.0	0.0	0.0	0.0	0.0	5.175610688794303e-07	9.260769279136241e-08
ATTGCAAGTAGAAATTGTTTTATTGATACCTAAATTTCAAACTTATTTGCCT	0.0	3.3359128835716047e-07	1.6308404985005786e-07	0.0	7.024851183800573e-08	1.4732953070895816e-07	0.0	0.0	0.0	0.0	0.0
AGAATAAGCACTAACGGCCTTACCCTCTGGCAAACGTTAACCAAGTTAAGTG	5.253753090161333e-06	5.3374606137075684e-06	5.789483769665361e-06	5.3895976647227106e-06	5.971123506231065e-06	6.1141755244229155e-06	4.0147522945887955e-06	4.747995984435894e-06	4.0329227962664165e-06	8.133102510957861e-07	1.2039000062924445e-06
TAAAGAAATGGTAATTGCGTTCGAAACGACAAATTAAAAAGCATGTTATGTG	7.323413398409222e-06	6.07136144810242e-06	3.5063070717762436e-06	4.17845212208021e-06	3.161183032708523e-06	4.051562094502109e-06	4.363861189765461e-06	2.339592224211968e-06	1.364989254123309e-06	2.218118866619976e-07	1.8521538558229452e-07
CATGAAAAATGGAAGCAAGTTAATGCTACCTAAATTTCAAACTTATTTGCCT	4.776139172876095e-07	4.003095460283593e-07	8.1542024924912e-08	2.4222910852618794e-07	1.404970236755488e-07	3.6832382677239544e-07	1.745544475906184e-07	1.376230720124687e-07	0.0	0.0	0.0
AGGCTAACGGCTAATAGCATTAGAACCGACAAATTAAAAAGCATGTTATGTG	1.8308533496052705e-06	2.401857276174821e-06	1.5492984735755496e-06	1.3928173740267368e-06	1.264473213083409e-06	1.399630541738558e-06	1.0473266855437103e-06	1.8579114721740514e-06	1.1788543558347664e-06	2.957491822163558e-07	5.556461567479593e-07
CCGAAAACTTGAAACAATATTATTCCCATGGAACGAAAAACAAGTTTGATAA	0.0	0.0	0.0	0.0	2.8099404735225426e-07	7.366476535447908e-08	1.745544475906184e-07	0.0	6.204496609647406e-07	0.0	1.8521538558229452e-07
TCTCTAAATTTTAAGACCTTTGTTTACGACAAATTAAAAAGCATGTTATGTG	1.1144324736702983e-06	8.673373497279175e-07	1.1415883489492356e-06	2.119504699609925e-06	2.107455355139015e-06	1.1049714803183382e-06	1.1346039093390196e-06	8.945499680810466e-07	8.065845592543827e-07	7.393729555414279e-08	0.0
ACCATAAGCATTAATATTCTTCAGTTTACCTAAATTTCAAACTTATTTGCCT	2.3880695864380474e-07	4.003095460283593e-07	5.707941744740332e-07	8.47801879842814e-07	5.619880947033518e-07	5.893181228358326e-07	8.72772237953092e-08	2.752461440249374e-07	7.445395931574688e-07	5.175610688794303e-07	0.0
GGGAGAAGTAGTAAATGATTTGATACCATGGAACGAAAAACAAGTTTGATAA	2.3880695864380474e-07	2.668730306859617e-07	3.261680997001157e-07	3.63343662790438e-07	6.322366065417045e-07	3.6832382677239544e-07	7.854950141577828e-07	1.1697961121117079e-06	2.4817986438545645e-07	2.218118866619976e-07	1.8521538558229452e-07
ACCCCAAGTTTCAAGAGGGTTGCGTCCATGGAACGAAAAACAAGTTTGATAA	6.368185563826887e-07	6.004643190431222e-07	2.4462607477508675e-07	6.66130048448173e-07	4.917395828661558e-07	8.83977184253749e-07	6.982177903624736e-07	1.1697961121117079e-06	4.3431476267509854e-07	0.0	0.0
GCTGTAACATTTAATTAAGTTATTATTACCTAAATTTCAAACTTATTTGCCT	0.0	0.0	6.523361993990621e-07	0.0	0.0	0.0	0.0	0.0	0.0	0.0	0.0
CGGTAAAGTGGTAAGGTCTTTTTCCTCGACAAATTAAAAAGCATGTTATGTG	2.3880695864380474e-07	1.1342103804138792e-06	1.223130373875434e-06	5.45015494185079e-07	4.214910710278031e-07	1.9152838992187596e-06	1.2218811331297565e-06	8.257384320748122e-07	5.584046948678268e-07	1.4787459110871635e-07	9.260769279136241e-08
CAAAGAAACACCAATGTGTTTCAAAGTACCTAAATTTCAAACTTATTTGCCT	0.0	0.0	4.892521495490043e-07	9.08359156974361e-07	2.1074553551390154e-07	2.946590614179163e-07	0.0	0.0	0.0	0.0	0.0
GTGATAATCATTAAAACTGTTATTTCCATGGAACGAAAAACAAGTTTGATAA	2.3880695864380474e-07	6.004643190431222e-07	8.1542024924912e-08	6.055727713166259e-08	1.404970236755488e-07	7.366476535447908e-08	0.0	0.0	6.204496609647407e-08	0.0	0.0
GAATTAAATTGTAATGAATTTCCGGACATGGAACGAAAAACAAGTTTGATAA	5.572162368351491e-07	1.0007738650714813e-06	1.0600463240242066e-06	9.68916434107064e-07	9.132306538939589e-07	6.629828881903117e-07	4.36386118976546e-07	5.504922880498748e-07	3.102248304823703e-07	0.0	0.0
CCGGTAAATAACAAGGTTATTCTTCCTACCTAAATTTCAAACTTATTTGCCT	0.0	2.668730306859617e-07	3.261680997001157e-07	1.2111455426309397e-07	4.917395828661558e-07	4.419885921268745e-07	1.745544475906184e-07	2.0643460801870306e-07	2.4817986438545645e-07	0.0	9.260769279136241e-08
TACAAAATATTTAAAAGGTTTACGAGTGGCAAACGTACAATTCTATTTGCTT	4.218922936043318e-06	4.670278036995581e-06	6.686446043840679e-06	4.481238507743726e-06	3.9339166629223065e-06	2.6519315527635503e-06	2.181930594877015e-06	2.408403760223926e-06	2.9781583726276767e-06	6.654356599870698e-07	1.8521538558229452e-07
CTAAAAACACGAAAATAGCTTAGCGTCTGGCAAACGTTAACCAAGTTAAGTG	0.0	7.339008343855198e-07	8.154202492491198e-07	0.0	4.214910710278031e-07	2.2099429606343725e-07	0.0	0.0	0.0	0.0	0.0
CTTCGAACATACAATCCATTTTCTGTTACCTAAATTTCAAACTTATTTGCCT	1.9900579887003496e-06	3.3359128835716047e-07	0.0	6.055727713166259e-08	0.0	0.0	0.0	0.0	0.0	0.0	0.0
ATGCTTTAACGTAAACTTCGTATAATCATGGAACGAAAAACAAGTTTGATAA	2.3880695864380474e-07	0.0	0.0	0.0	0.0	0.0	8.72772237953092e-08	0.0	0.0	0.0	0.0
ATGTAAATTCACAAAATTCTTGCAGGACCCTAACACGAAACTGCGTTCGGAC	0.0	0.0	0.0	0.0	2.1074553551390154e-07	0.0	8.72772237953092e-08	0.0	0.0	0.0	0.0
CTATAAATCTTTAAATTCCTTTAAATCATGGAACGAAAAACAAGTTTGATAA	0.0	2.668730306859617e-07	1.7939245483506363e-06	1.332260096898658e-06	5.619880947033518e-07	1.1049714803183382e-06	1.745544475906184e-07	9.63361504087281e-07	1.0547644236398392e-06	7.393729555414279e-08	9.260769279136241e-08
CTGCAAATAAGAATAGTCTTGTCTGACATGGAACGAAAAACAAGTTTGATAA	3.1840927819134435e-07	3.3359128835716047e-07	1.6308404985005786e-07	0.0	2.8099404735225426e-07	3.6832382677239544e-07	8.72772237953092e-08	1.376230720124687e-07	1.861348982896421e-07	0.0	0.0
AAGATAATAGTTAATAGGTTTGCGCCAACAAAACATAAAACACAGTTACCAA	3.7413090187462207e-06	2.935603337544412e-06	4.566353395789927e-06	3.6334366279043803e-06	5.47938392336144e-06	3.4622439716593648e-06	2.9674256090359402e-06	3.5781998723241865e-06	1.7993040167929103e-06	2.218118866619976e-07	1.1112923134916156e-06
CTGAGAACACGTAACGTTATTTAGTCCTGGCAAACGTTAACCAAGTTAAGTG	0.0	0.0	0.0	0.0	0.0	0.0	0.0	0.0	0.0	0.0	1.8521538558229452e-07
GTCACAATTCACAAGTACTTTCACCACTGGCAAACGTTAACCAAGTTAAGTG	2.5472742255331265e-06	1.2009286380815785e-06	1.875466573275665e-06	1.5139319282944551e-06	1.264473213083409e-06	7.366476535447909e-07	1.3091583569239228e-06	4.816807520436406e-07	4.3431476267509854e-07	5.175610688794303e-07	9.260769279136241e-08
CACCTAATGGTGAATGCGGTTCGGTTTACCTAAATTTCAAACTTATTTGCCT	1.3532394323200329e-06	2.0682659878188273e-06	1.7123825234256073e-06	1.3928173740267368e-06	1.1942247012415864e-06	1.178636245673969e-06	6.109405665671643e-07	1.7202884001615827e-06	9.92719457544025e-07	7.393729555414279e-08	0.0
CCCAAAAAACGAAAAACAATTGTCTACGACAAATTAAAAAGCATGTTATGTG	1.91045566915281e-06	1.9348294724647656e-06	1.957008598200694e-06	1.2717028197705791e-06	1.4049702367554877e-06	1.4732953070895817e-06	1.3091583569239228e-06	1.2386076481122184e-06	1.1788543558347664e-06	2.218118866619976e-07	3.704307711656647e-07
AAAGCAACTTGTAAGAAACTTTTGACATCACAAGATTTAAATTTATTACGAC	7.164208759314142e-07	5.337460613707569e-07	4.0771012462397536e-07	0.0	0.0	0.0	0.0	0.0	0.0	0.0	0.0
TTAACAATAGGTAACACCATTGCGTCCATGGAACGAAAAACAAGTTTGATAA	3.980115977388839e-07	3.3359128835716047e-07	8.1542024924912e-08	1.2111455426309397e-07	0.0	0.0	1.745544475906184e-07	3.440576800311718e-07	1.2408993219272823e-07	7.393729555414279e-08	0.0
CAGCGAATTGTGAAACCACTTTGTGTCATGGAACGAAAAACAAGTTTGATAA	0.0	0.0	0.0	0.0	0.0	0.0	0.0	2.0643460801870306e-07	0.0	0.0	0.0
TCTACAAATTTTAATCAGGTTGTATTCGACAAATTAAAAAGCATGTTATGTG	0.0	0.0	2.4462607477508675e-07	1.8167183139464097e-07	0.0	7.366476535447908e-08	0.0	1.376230720124687e-07	1.861348982896421e-07	0.0	0.0
GAAATAATATGGAATGATTTTAACGGCGACAAATTAAAAAGCATGTTATGTG	1.1144324736702983e-06	4.670278036995581e-07	7.33878224324091e-07	8.47801879842814e-07	7.727336302172533e-07	3.6832382677239544e-07	6.109405665671643e-07	4.816807520436406e-07	2.4817986438545645e-07	7.393729555414279e-08	0.0
GCTGGAAGAAAAAACCCGGTTGGCCACATGGAACGAAAAACAAGTTTGATAA	5.572162368351491e-07	1.0007738650714813e-06	1.0600463240242066e-06	9.68916434107064e-07	1.404970236755488e-07	4.419885921268745e-07	8.72772237953092e-08	6.881153600623435e-08	6.204496609647407e-08	0.0	0.0
CATCAAAAACAAAAAGATCTTTTTTGCGACAAATTAAAAAGCATGTTATGTG	0.0	0.0	0.0	0.0	0.0	0.0	0.0	0.0	1.861348982896421e-07	0.0	0.0
CTCTAACCATGCAACGGCGTTACCAGCTGGCAAACGTTAACCAAGTTAAGTG	0.0	0.0	0.0	0.0	0.0	0.0	0.0	2.0643460801870306e-07	0.0	0.0	0.0
CAATGAAACTCTAACGGTCTTTGTAACGACAAATTAAAAAGCATGTTATGTG	1.4328417518675724e-06	2.6020120491884176e-06	2.935512897301041e-06	3.088421133716989e-06	2.9504374971946216e-06	3.0939201448927286e-06	2.705593937653442e-06	2.477215296224437e-06	1.923393948988937e-06	2.957491822163558e-07	0.0
ATCGTAATGCATAATTGCGTTAGGTGCTGGCAAACGTTAACCAAGTTAAGTG	1.4408019838128387e-05	1.1141949031125195e-05	8.480370592191315e-06	9.446935232535203e-06	1.285547766631329e-05	1.2302015814219892e-05	1.562262305938435e-05	1.0115295792922173e-05	4.405192592854496e-06	8.133102510957861e-07	2.500407705364203e-06
ATGTAAAATGCGAACTTCATTTACTTTACCTAAATTTCAAACTTATTTGCCT	3.980115977388839e-07	6.671825767143209e-08	0.0	0.0	0.0	0.0	0.0	0.0	0.0	0.0	0.0
TGTCGAAAAGACAAATATGTTGTTTCCTGGCAAACGTTAACCAAGTTAAGTG	1.4328417518675724e-06	5.337460613707569e-07	7.33878224324091e-07	1.695603759690252e-06	2.9504374971946216e-06	1.3259657763760162e-06	1.3964355807295194e-06	1.1697961121117079e-06	6.204496609647406e-07	1.4787459110871635e-07	2.778230783745175e-07
ATGAGAACACGTAACGCTATTAAGTCCTGGCAAACGTTAACCAAGTTAAGTG	0.0	0.0	0.0	0.0	0.0	0.0	0.0	0.0	0.0	2.218118866619976e-07	0.0
CTACAAATAGAAAATGCTCTTGGGCAACCGCAAAACTGAAGAATATTCCCCG	4.776139172876095e-07	3.3359128835716047e-07	1.957008598200694e-06	1.090030988370158e-06	1.0537276775695076e-06	1.6942896031541705e-06	1.3964355807295194e-06	1.7890999361620932e-06	9.92719457544025e-07	7.393729555414279e-08	9.260769279136241e-08
AGGCAAATCTTAAAGTTTTTTAAAGAATCACAAGATTTAAATTTATTACGAC	0.0	7.339008343855198e-07	1.3862144237254916e-06	3.63343662790438e-07	1.404970236755488e-07	0.0	0.0	0.0	6.204496609647407e-08	0.0	0.0
ATGAAAATGGCAAAGCTGGTTAGGGATACCTAAATTTCAAACTTATTTGCCT	2.3880695864380474e-07	1.334365153423976e-07	0.0	6.055727713166259e-08	1.404970236755488e-07	2.2099429606343725e-07	0.0	6.881153600623435e-08	2.4817986438545645e-07	2.218118866619976e-07	0.0
GGGGAAAGGGTCAAGCTAGTTCAGTCCGACAAATTAAAAAGCATGTTATGTG	6.686594842017045e-06	6.004643190431221e-06	3.9140171963896956e-06	5.147368556187275e-06	6.181869041744967e-06	5.966845993720868e-06	4.625692861147958e-06	6.26184977657305e-06	2.4197536777620485e-06	5.914983644337885e-07	5.556461567479593e-07
GTCCGAAATGCCAAAAACATTTTGGAACCGCAAAACTGAAGAATATTCCCCG	0.0	0.0	2.4462607477508675e-07	0.0	0.0	0.0	0.0	0.0	0.0	0.0	0.0
GGGCAAAAGTACAAACCCATTGGCATCATGGAACGAAAAACAAGTTTGATAA	1.9900579887003496e-06	2.5352937915172188e-06	1.3862144237254916e-06	1.029473711238611e-06	1.6859642841112123e-06	7.366476535447909e-07	1.1346039093390196e-06	6.881153600623436e-07	2.4817986438545645e-07	7.393729555414279e-08	0.0
GAGAAAATATATAAATAGATTACTTTCGACAAATTAAAAAGCATGTTATGTG	0.0	0.0	0.0	0.0	0.0	0.0	0.0	0.0	1.861348982896421e-07	0.0	0.0
CAGACAAAAGGCAAAGACCTTACCATCGACAAATTAAAAAGCATGTTATGTG	2.3880695864380474e-07	1.334365153423976e-07	0.0	0.0	0.0	0.0	0.0	0.0	0.0	0.0	0.0
GCCCAAAGTGACAATGCTATTAGTAATACCTAAATTTCAAACTTATTTGCCT	0.0	3.3359128835716047e-07	6.523361993990621e-07	4.23900939921985e-07	7.024851183800573e-08	7.366476535447908e-08	2.6183167138592757e-07	1.376230720124687e-07	6.204496609647407e-08	0.0	0.0
GGGCGAAAGTCGAAAAGATTTAGCTACGACAAATTAAAAAGCATGTTATGTG	2.2288649473429683e-06	1.0007738650714813e-06	1.3862144237254916e-06	8.47801879842814e-07	4.917395828661558e-07	4.419885921268745e-07	0.0	2.752461440249374e-07	0.0	0.0	9.260769279136241e-08
AACAAAACCAATAATGATTTTGCTTCACCGCAAAACTGAAGAATATTCCCCG	1.91045566915281e-06	1.1342103804138792e-06	1.4677564486505206e-06	1.8167183139464098e-06	1.8264613077832907e-06	1.9152838992187596e-06	7.854950141577828e-07	9.63361504087281e-07	1.4890791863193356e-06	2.218118866619976e-07	0.0
TAGATAACACGGAACGGACTTTATTCCTGGCAAACGTTAACCAAGTTAAGTG	0.0	0.0	0.0	0.0	0.0	0.0	0.0	0.0	0.0	0.0	1.8521538558229452e-07
GATTAAATCAACAATGCATTTGTTGATACATAACAAAAAAATCGATTGACAC	0.0	0.0	0.0	0.0	0.0	0.0	0.0	0.0	0.0	2.218118866619976e-07	5.556461567479593e-07
GTCCGAAAGCTTAACTTAAATTTTTACGACAAATTAAAAAGCATGTTATGTG	0.0	0.0	3.261680997001157e-07	1.2111455426309397e-07	0.0	7.366476535447908e-08	0.0	0.0	0.0	0.0	0.0
TTCACAAGCCTAAAGCATGTTTCAACATCACAAGATTTAAATTTATTACGAC	1.194034793213094e-06	1.6679564417799702e-06	1.0600463240242066e-06	3.0278638565773494e-07	4.214910710278031e-07	1.4732953070895816e-07	6.109405665671643e-07	0.0	0.0	0.0	0.0
TTGTTAACACGGAACTTTATTTTGTCCTGGCAAACGTTAACCAAGTTAAGTG	0.0	0.0	0.0	0.0	0.0	0.0	0.0	0.0	0.0	2.218118866619976e-07	9.260769279136241e-08
CTCCAAATGCTTAAGGCCGTTATCGGCATGGAACGAAAAACAAGTTTGATAA	3.661706699198681e-06	1.8681112147935665e-06	2.2831766979008095e-06	3.0278638565773495e-06	2.177703866980838e-06	2.725596318114574e-06	4.189306742177128e-06	1.582665328149114e-06	1.2408993219272826e-06	4.436237733250721e-07	2.778230783745175e-07
AGAGGAATCGCTAATAATGTTCTATTTACCTAAATTTCAAACTTATTTGCCT	3.980115977388839e-07	6.671825767143209e-08	5.707941744740332e-07	1.8167183139464097e-07	1.404970236755488e-07	1.4732953070895816e-07	8.72772237953092e-08	0.0	0.0	0.0	0.0
TACACAATATAGAAAGCTTTTTAAAGTACCTAAATTTCAAACTTATTTGCCT	0.0	0.0	6.523361993990621e-07	7.87244602711267e-07	6.322366065417045e-07	1.178636245673969e-06	8.72772237953092e-07	7.56926896068578e-07	2.4817986438545645e-07	7.393729555414279e-08	0.0
GCTAAAAATTAAAATTGACTTTCTGTCGACAAATTAAAAAGCATGTTATGTG	1.91045566915281e-06	1.4010834110951748e-06	2.120092648050752e-06	3.3912075193689435e-06	3.3016800563806017e-06	3.5359087370219065e-06	2.705593937653442e-06	3.7158229443366552e-06	2.605888576050591e-06	2.218118866619976e-07	5.556461567479593e-07
TGTGAAAATGTAAACGTTATTAGACACATGGAACGAAAAACAAGTTTGATAA	1.8308533496052705e-06	8.006190920567186e-07	1.1415883489492356e-06	9.68916434107064e-07	5.619880947033518e-07	9.576419496093798e-07	1.745544475906184e-06	6.193038240561092e-07	3.102248304823703e-07	7.393729555414279e-08	1.8521538558229452e-07
CTGCAAAAATAAAATGAGATTTAGGTCGACAAATTAAAAAGCATGTTATGTG	2.1492626277954287e-06	3.536067656585201e-06	6.034109844440447e-06	6.176842267433978e-06	4.917395828661558e-06	4.56721545198231e-06	4.451138413559626e-06	5.298488272485769e-06	2.9781583726276767e-06	7.393729555414279e-07	2.778230783745175e-07
CTACCAAGCTATAAATTAGTTAGAAAATCACAAGATTTAAATTTATTACGAC	5.572162368351491e-07	1.0007738650714813e-06	4.0771012462397536e-07	6.05572771316626e-07	7.024851183800573e-08	7.366476535447908e-08	8.72772237953092e-08	2.0643460801870306e-07	0.0	0.0	0.0
GAGTGAAGAATGAATCGGATTTGCACTACCTAAATTTCAAACTTATTTGCCT	1.2736371127606338e-06	1.734674699451169e-06	1.1415883489492356e-06	9.68916434107064e-07	7.727336302172533e-07	1.4732953070895816e-07	1.745544475906184e-07	6.881153600623435e-08	0.0	0.0	0.0
AGAGAAAAACTTAAGTCTGTTGGTTTACCCTAACACGAAACTGCGTTCGGAC	2.3880695864380474e-07	2.668730306859617e-07	4.892521495490043e-07	1.2111455426309397e-07	2.8099404735225426e-07	5.156533574813536e-07	1.745544475906184e-07	6.881153600623435e-08	6.204496609647407e-08	0.0	9.260769279136241e-08
AGAGCAAGGAACAATTGAATTCTCGACGACAAATTAAAAAGCATGTTATGTG	0.0	0.0	0.0	0.0	0.0	0.0	0.0	0.0	0.0	2.218118866619976e-07	0.0
CATCGAAGGGAAAACCAGCTTAGCCGTCAAAAAAACACAATTTCGTTGGGTA	0.0	0.0	0.0	0.0	0.0	0.0	0.0	0.0	0.0	0.0	2.778230783745175e-07
TTATAAATGAGAAAGTCCGTTCAAGACATGGAACGAAAAACAAGTTTGATAA	7.164208759314142e-07	2.668730306859617e-07	4.0771012462397536e-07	3.63343662790438e-07	1.404970236755488e-07	1.4732953070895816e-07	4.36386118976546e-07	1.376230720124687e-07	0.0	0.0	0.0
TTTAGAATTCACAAGTTTTTTCTGGTACCCTAACACGAAACTGCGTTCGGAC	1.3532394323200329e-06	8.673373497279175e-07	1.3046723988004629e-06	2.119504699609925e-06	2.528946426166818e-06	3.314914440957318e-06	7.854950141577828e-07	1.4450422561366454e-06	1.1168093897312557e-06	1.4787459110871635e-07	9.260769279136241e-08
AATATAATGTCCAATACAGTTACATACGACAAATTAAAAAGCATGTTATGTG	4.776139172876095e-07	8.673373497279175e-07	2.4462607477508675e-07	3.63343662790438e-07	0.0	0.0	0.0	0.0	0.0	0.0	0.0
AAATTAAACTGTAAGAATCTTGGTTTATCACAAGATTTAAATTTATTACGAC	7.164208759314142e-07	1.4678016687663737e-06	9.785042990991779e-07	6.66130048448173e-07	7.024851183800573e-08	7.366476535447908e-08	0.0	6.881153600623435e-08	0.0	0.0	0.0
ACATTAATTCTAAACTTTTTTTACTGCGACAAATTAAAAAGCATGTTATGTG	1.7512510300577307e-06	1.6679564417799702e-06	1.7123825234256073e-06	1.8167183139464098e-06	9.132306538939589e-07	1.5469600724406051e-06	4.36386118976546e-07	1.926723008174562e-06	1.5511241524118516e-06	7.393729555414279e-08	4.63038463956812e-07
AATACAAATGCTAATGAATTTGTTCACGACAAATTAAAAAGCATGTTATGTG	0.0	0.0	0.0	0.0	0.0	0.0	0.0	2.752461440249374e-07	0.0	0.0	0.0
CGTGGAACCATAAAACTTATTATGATCGACAAATTAAAAAGCATGTTATGTG	4.776139172876095e-07	1.5345199264375725e-06	1.875466573275665e-06	1.4533746511548156e-06	1.6157157722693894e-06	1.2523010110249926e-06	6.982177903624736e-07	1.7202884001615827e-06	8.686295253512965e-07	7.393729555414279e-08	0.0
ATTATAACAGGGAAGATCGTTGTATATACCTAAATTTCAAACTTATTTGCCT	8.756255150264934e-07	6.671825767143209e-07	7.33878224324091e-07	9.68916434107064e-07	1.334721724925232e-06	1.5469600724406051e-06	1.1346039093390196e-06	1.0321730400935155e-06	1.1788543558347664e-06	0.0	0.0
TGTTCAATATCAAATTCAGTTCACTTTACCTAAATTTCAAACTTATTTGCCT	2.3880695864380474e-07	2.668730306859617e-07	3.261680997001157e-07	3.63343662790438e-07	4.214910710278031e-07	1.1049714803183382e-06	6.982177903624736e-07	5.504922880498748e-07	6.204496609647407e-08	1.4787459110871635e-07	0.0
TTGGAAAATTATAACAGCGTTACATATACCTAAATTTCAAACTTATTTGCCT	0.0	3.3359128835716047e-07	5.707941744740332e-07	4.23900939921985e-07	1.404970236755488e-07	2.2099429606343725e-07	8.72772237953092e-08	0.0	0.0	7.393729555414279e-08	0.0
CATTTAAACATCAATTGGGTTATGCTTACCTAAATTTCAAACTTATTTGCCT	4.776139172876095e-07	3.3359128835716047e-07	4.892521495490043e-07	0.0	3.5124255918945033e-07	2.2099429606343725e-07	6.109405665671643e-07	6.881153600623436e-07	4.3431476267509854e-07	0.0	2.778230783745175e-07
ATACCAAAATACAAGCTGATTAGACATACCTAAATTTCAAACTTATTTGCCT	0.0	0.0	0.0	0.0	4.214910710278031e-07	6.629828881903117e-07	2.6183167138592757e-07	4.816807520436406e-07	1.2408993219272823e-07	0.0	0.0
GTATCAATGCTTAATGTTGTTGGAAACGACAAATTAAAAAGCATGTTATGTG	1.1144324736702983e-06	9.340556073991162e-07	4.0771012462397536e-07	1.2111455426309397e-07	0.0	0.0	2.6183167138592757e-07	1.376230720124687e-07	0.0	0.0	0.0
CATAAAAGCCAATTGGTTTGGACAATCGACAAATTAAAAAGCATGTTATGTG	2.3880695864380474e-07	2.668730306859617e-07	0.0	2.4222910852618794e-07	5.619880947033518e-07	2.2099429606343725e-07	1.745544475906184e-07	2.0643460801870306e-07	1.861348982896421e-07	0.0	0.0
AAGCAAAAATATAAGAAAATTCGAATATCACAAGATTTAAATTTATTACGAC	3.980115977388839e-07	4.003095460283593e-07	6.523361993990621e-07	0.0	7.024851183800573e-08	0.0	0.0	0.0	0.0	0.0	0.0
AACTTAATACAAAATATCCTTCACGATACCTAAATTTCAAACTTATTTGCCT	0.0	7.339008343855198e-07	4.892521495490043e-07	5.45015494185079e-07	4.917395828661558e-07	6.629828881903117e-07	6.109405665671643e-07	6.193038240561092e-07	5.584046948678268e-07	0.0	0.0
ATAAGAAGTATTAATCATCTTTGCAATACCTAAATTTCAAACTTATTTGCCT	0.0	0.0	0.0	0.0	3.5124255918945033e-07	0.0	0.0	0.0	0.0	0.0	0.0
GTAACAAACGAAAAAGTACTTGATACGCCAAAATTGGCAACCCCATTTTACG	0.0	0.0	0.0	0.0	2.8099404735225426e-07	0.0	0.0	0.0	0.0	0.0	0.0
CCGTCAAGGATAAATTGCTTTTCAGCCGACAAATTAAAAAGCATGTTATGTG	0.0	0.0	0.0	2.4222910852618794e-07	0.0	0.0	0.0	0.0	0.0	0.0	0.0
AGTTCAAATTTTAATCAAATTGGTATCTGGCAAACGTTAACCAAGTTAAGTG	3.980115977388839e-07	1.334365153423976e-07	0.0	0.0	0.0	0.0	8.72772237953092e-08	0.0	0.0	0.0	0.0
TTGAGAACACGTACCGGTATTTCGTCCTGGCAAACGTTAACCAAGTTAAGTG	0.0	0.0	0.0	0.0	0.0	0.0	0.0	0.0	0.0	0.0	2.778230783745175e-07
TGGTTAACATCCAAATATCTTAAAGTCATGGAACGAAAAACAAGTTTGATAA	0.0	0.0	5.707941744740332e-07	3.63343662790438e-07	4.917395828661558e-07	5.893181228358326e-07	0.0	1.376230720124687e-07	1.861348982896421e-07	0.0	0.0
AAAACAAATTAGAAGGGTGTTGTATGCGACAAATTAAAAAGCATGTTATGTG	2.308467266890508e-06	2.802166822202014e-06	3.180138972076128e-06	2.6039629166576767e-06	3.652922615578149e-06	1.9152838992187596e-06	1.920098923494516e-06	2.2019691521994993e-06	1.427034220215825e-06	2.218118866619976e-07	2.778230783745175e-07
TGTCGAACAGAGAATCCTTTTTGACGCTGGCAAACGTTAACCAAGTTAAGTG	2.9452858232708247e-06	1.0007738650714813e-06	1.7939245483506363e-06	1.2717028197705791e-06	1.334721724925232e-06	1.178636245673969e-06	1.2218811331297565e-06	1.6514768641496245e-06	1.6131691185043677e-06	5.914983644337885e-07	8.334692351224768e-07
ATTATAATTAACAACTTAATTGTAGACATGGAACGAAAAACAAGTTTGATAA	3.980115977388839e-07	9.340556073991162e-07	9.785042990991779e-07	9.08359156974361e-07	1.0537276775695076e-06	6.629828881903117e-07	1.3964355807295194e-06	4.816807520436406e-07	6.824946270616545e-07	7.393729555414279e-08	1.8521538558229452e-07
TTACAAAGATTAAAAAGATTTTTTGACGACAAATTAAAAAGCATGTTATGTG	0.0	7.339008343855198e-07	4.0771012462397536e-07	5.45015494185079e-07	4.917395828661558e-07	3.6832382677239544e-07	0.0	6.193038240561092e-07	1.861348982896421e-07	7.393729555414279e-08	0.0
GTGCAAAGAGAGAAAATTTTTACCATAACAAAACATAAAACACAGTTACCAA	2.1492626277954287e-06	2.935603337544412e-06	4.32172732101484e-06	5.147368556187275e-06	3.7231711274084043e-06	3.6095735023729303e-06	2.9674256090359402e-06	3.4405768003117177e-06	2.8540684404426444e-06	2.957491822163558e-07	1.8521538558229452e-07
AAAGGAAGACATAATCTGGTTTACGTTACCTAAATTTCAAACTTATTTGCCT	6.368185563826887e-07	6.004643190431222e-07	4.892521495490043e-07	3.0278638565773494e-07	7.727336302172533e-07	1.178636245673969e-06	1.1346039093390196e-06	4.128692160374061e-07	1.2408993219272826e-06	0.0	1.8521538558229452e-07
GCAAGAACAACAAAAAGACTTCCTGGATCACAAGATTTAAATTTATTACGAC	1.5920463909626516e-06	2.6020120491884176e-06	1.1415883489492356e-06	6.05572771316626e-07	7.024851183800573e-08	0.0	0.0	6.881153600623435e-08	0.0	0.0	0.0
TGGGCAATGCGTAATTCATTTATCCGCGTGCAAGTGATAATAATATTTTACG	0.0	0.0	0.0	0.0	0.0	0.0	0.0	0.0	0.0	0.0	1.8521538558229452e-07
GGTAAAACCGGGAAGAGTTTTTATGACGACAAATTAAAAAGCATGTTATGTG	0.0	0.0	0.0	0.0	0.0	0.0	0.0	0.0	1.861348982896421e-07	0.0	0.0
ATCCCAAAATGTAAGTTTGTTGAGCGTACCTAAATTTCAAACTTATTTGCCT	0.0	3.3359128835716047e-07	1.6308404985005786e-07	1.8167183139464097e-07	0.0	0.0	8.72772237953092e-08	0.0	0.0	0.0	0.0
AGGGTAAAGCACAACAAGCTTTAGCCCGACAAATTAAAAAGCATGTTATGTG	7.960231954789539e-07	1.1342103804138792e-06	2.4462607477508675e-07	4.84458217053532e-07	1.4049702367554877e-06	7.366476535447909e-07	1.1346039093390196e-06	6.881153600623436e-07	3.722697965792842e-07	0.0	0.0
AGGACAACCAGAAACACTTTTCGCTACTGGCAAACGTTAACCAAGTTAAGTG	1.5920463909626516e-06	1.2676468957527771e-06	3.261680997001157e-07	1.3928173740267368e-06	1.0537276775695076e-06	9.576419496093798e-07	8.72772237953092e-07	7.56926896068578e-07	6.204496609647406e-07	1.4787459110871635e-07	1.8521538558229452e-07
TGGAAAATCAATAAGCTTTTTCGCTACGACAAATTAAAAAGCATGTTATGTG	0.0	1.6679564417799702e-06	3.261680997001157e-07	6.05572771316626e-07	1.264473213083409e-06	9.576419496093798e-07	2.6183167138592757e-07	4.128692160374061e-07	3.102248304823703e-07	7.393729555414279e-08	0.0
GTGTGAAAATCGAAAGTCCTTTCTTATACCTAAATTTCAAACTTATTTGCCT	0.0	0.0	3.261680997001157e-07	6.055727713166259e-08	2.8099404735225426e-07	2.2099429606343725e-07	8.72772237953092e-08	0.0	1.2408993219272823e-07	0.0	0.0
CTGTGAAAATTCAAACTTTTTCAGATCTGGCAAACGTTAACCAAGTTAAGTG	2.3880695864380474e-07	6.004643190431222e-07	8.154202492491198e-07	7.2668732557972e-07	1.404970236755488e-07	7.366476535447909e-07	1.745544475906184e-07	4.128692160374061e-07	8.065845592543827e-07	7.393729555414279e-08	0.0
ACTCTTAAAATAACACTTCGTATAATCGACAAATTAAAAAGCATGTTATGTG	0.0	2.0015477301476286e-07	8.1542024924912e-08	6.055727713166259e-08	1.404970236755488e-07	1.4732953070895816e-07	0.0	1.376230720124687e-07	6.204496609647407e-08	0.0	0.0
AAAAAAAGTTGGAAAGGTGTTATTTCATCACAAGATTTAAATTTATTACGAC	3.980115977388839e-07	1.334365153423976e-07	3.261680997001157e-07	1.2111455426309397e-07	0.0	0.0	0.0	0.0	0.0	0.0	0.0
CAACAAATATTAAACCCTTTTAGCGCTACATAACAAAAAAATCGATTGACAC	0.0	0.0	0.0	0.0	0.0	0.0	0.0	0.0	0.0	2.218118866619976e-07	0.0
TTTTCAACCGTAAAGGGGGTTTCGGGCGACAAATTAAAAAGCATGTTATGTG	1.194034793213094e-06	9.340556073991162e-07	2.038550623125723e-06	1.3928173740267368e-06	1.6157157722693894e-06	1.3259657763760162e-06	8.72772237953092e-07	1.1697961121117079e-06	8.686295253512965e-07	0.0	1.8521538558229452e-07
CAATAAATATTTAAAGTAGTTAGGCTCATGGAACGAAAAACAAGTTTGATAA	7.960231954789539e-07	9.340556073991162e-07	5.707941744740332e-07	1.8167183139464097e-07	4.214910710278031e-07	7.366476535447908e-08	2.6183167138592757e-07	4.128692160374061e-07	0.0	0.0	0.0
TAAATAAGCATAAAGCTCGTTTTCGTATCACAAGATTTAAATTTATTACGAC	1.1144324736702983e-06	1.734674699451169e-06	1.223130373875434e-06	3.0278638565773494e-07	5.619880947033518e-07	1.4732953070895816e-07	0.0	0.0	0.0	0.0	0.0
CGCAAAATACGAAATCTGCTTATTAACGACAAATTAAAAAGCATGTTATGTG	1.194034793213094e-06	1.0674921227426801e-06	5.707941744740332e-07	1.5139319282944551e-06	1.6859642841112123e-06	1.2523010110249926e-06	6.109405665671643e-07	8.945499680810466e-07	1.0547644236398392e-06	7.393729555414279e-08	9.260769279136241e-08
ATGCCAAATCCAAAGACAATTATAAGCTGGCAAACGTTAACCAAGTTAAGTG	1.4328417518675724e-06	7.339008343855198e-07	1.1415883489492356e-06	1.5139319282944551e-06	7.024851183800574e-07	5.156533574813536e-07	5.236633427718551e-07	2.752461440249374e-07	3.102248304823703e-07	7.393729555414279e-08	1.8521538558229452e-07
CCTAAAACAAAAAATCGATTTTACATTACCTAAATTTCAAACTTATTTGCCT	3.980115977388839e-07	2.0015477301476286e-07	1.6308404985005786e-07	6.055727713166259e-08	0.0	7.366476535447908e-08	0.0	0.0	0.0	0.0	0.0
ACGGCAATGTTAAAAATAATTTATAACATGGAACGAAAAACAAGTTTGATAA	0.0	2.668730306859617e-07	5.707941744740332e-07	8.47801879842814e-07	7.024851183800573e-08	3.6832382677239544e-07	0.0	6.881153600623435e-08	1.861348982896421e-07	7.393729555414279e-08	0.0
CTATAAATAGTTAATCGCTTTATAATCTGGCAAACGTTAACCAAGTTAAGTG	0.0	4.670278036995581e-07	5.707941744740332e-07	4.23900939921985e-07	2.8099404735225426e-07	7.366476535447908e-08	0.0	4.128692160374061e-07	1.861348982896421e-07	0.0	0.0
TCACGAATCATGAATTGTCTTATATACGACAAATTAAAAAGCATGTTATGTG	9.55227834575219e-07	7.339008343855198e-07	7.33878224324091e-07	1.8167183139464098e-06	1.4049702367554877e-06	1.3259657763760162e-06	1.745544475906184e-06	2.1331576161989885e-06	1.1168093897312557e-06	7.393729555414279e-08	2.778230783745175e-07
TAAAGAAGCGTCAAGAGAGTTGCCGTTACCTAAATTTCAAACTTATTTGCCT	0.0	2.668730306859617e-07	4.0771012462397536e-07	4.84458217053532e-07	3.5124255918945033e-07	5.156533574813536e-07	1.745544475906184e-07	4.128692160374061e-07	1.2408993219272823e-07	1.4787459110871635e-07	0.0
ATCGAAAGGTATAATAGTATTATTCCCGACAAATTAAAAAGCATGTTATGTG	1.3532394323200329e-06	3.4026311412428037e-06	2.6093447976009258e-06	1.6350464825506126e-06	2.809940473522543e-06	1.4732953070895817e-06	1.3964355807295194e-06	2.064346080187031e-06	8.686295253512965e-07	2.957491822163558e-07	7.408615423313294e-07
TTTTAAAATCAAATCATATTGCAAAACTGGCAAACGTTAACCAAGTTAAGTG	0.0	0.0	0.0	0.0	2.1074553551390154e-07	7.366476535447908e-08	0.0	0.0	0.0	0.0	0.0
TCCTTAATCTAGAATGGGTTTAAATAAACAAAACATAAAACACAGTTACCAA	0.0	2.668730306859617e-07	8.969622741741488e-07	8.47801879842814e-07	5.619880947033518e-07	8.103124188992698e-07	2.6183167138592757e-07	6.193038240561092e-07	4.963597287720125e-07	0.0	0.0
GGGGCAACTGATAATAGAGTTTTCATCTGGCAAACGTTAACCAAGTTAAGTG	3.980115977388839e-07	6.004643190431222e-07	4.0771012462397536e-07	9.08359156974361e-07	3.5124255918945033e-07	1.4732953070895816e-07	4.36386118976546e-07	1.0321730400935155e-06	2.4817986438545645e-07	7.393729555414279e-08	0.0
TTGAAAACCAATAAAGTTATTAAAGGTACCTAAATTTCAAACTTATTTGCCT	0.0	0.0	2.4462607477508675e-07	1.8167183139464097e-07	1.404970236755488e-07	1.4732953070895816e-07	3.491088951812368e-07	3.440576800311718e-07	1.2408993219272823e-07	0.0	0.0
GTAGTAAGCTTTAATAAGATTCACTTCATGGAACGAAAAACAAGTTTGATAA	0.0	0.0	0.0	0.0	2.1074553551390154e-07	7.366476535447908e-08	8.72772237953092e-08	2.752461440249374e-07	6.204496609647406e-07	8.872475466501442e-07	5.556461567479593e-07
ACGCTAACACACAACTGTGTTGAGGACTGGCAAACGTTAACCAAGTTAAGTG	1.7512510300577307e-06	2.268420760832424e-06	2.3647187228258384e-06	1.695603759690252e-06	1.5454672604391337e-06	2.725596318114574e-06	2.618316713859276e-06	3.302953728299249e-06	2.605888576050591e-06	1.922369684409005e-06	1.018684620705847e-06
TGTTTAATATCTAACTTACTTTTGTAATCACAAGATTTAAATTTATTACGAC	9.55227834575219e-07	2.935603337544412e-06	1.4677564486505206e-06	1.2717028197705791e-06	1.1942247012415864e-06	5.156533574813536e-07	5.236633427718551e-07	2.0643460801870306e-07	0.0	0.0	0.0
CATTTAATATGAAATGAATTTGCCGGTACCTAAATTTCAAACTTATTTGCCT	0.0	0.0	0.0	3.63343662790438e-07	2.8099404735225426e-07	2.946590614179163e-07	8.72772237953092e-08	1.376230720124687e-07	2.4817986438545645e-07	0.0	0.0
GTTTGAAGATTAAAAAAAGTTTTAGCCGACAAATTAAAAAGCATGTTATGTG	9.55227834575219e-07	4.670278036995581e-07	2.4462607477508675e-07	3.0278638565773494e-07	3.5124255918945033e-07	1.4732953070895816e-07	2.6183167138592757e-07	7.56926896068578e-07	2.4817986438545645e-07	0.0	0.0
GAACCAAAGCATAAACATGTTCCCTCCATGGAACGAAAAACAAGTTTGATAA	4.776139172876095e-07	2.668730306859617e-07	6.523361993990621e-07	0.0	2.1074553551390154e-07	2.2099429606343725e-07	0.0	0.0	0.0	0.0	0.0
TAACTAAACGCTAAACCCTTTTCTACACCCTAACACGAAACTGCGTTCGGAC	1.8308533496052705e-06	8.673373497279175e-07	6.523361993990621e-07	3.0278638565773494e-07	4.917395828661558e-07	1.4732953070895816e-07	0.0	4.816807520436406e-07	0.0	0.0	9.260769279136241e-08
CTTCAAAGGAATAAGCGTGTTAGAGGCGACAAATTAAAAAGCATGTTATGTG	0.0	8.673373497279175e-07	5.707941744740332e-07	3.0278638565773494e-07	5.619880947033518e-07	1.4732953070895816e-07	8.72772237953092e-08	0.0	2.4817986438545645e-07	0.0	0.0
TTTTTAAAAGTCAAGACTATTACGCACGACAAATTAAAAAGCATGTTATGTG	2.3880695864380474e-06	2.401857276174821e-06	2.2831766979008095e-06	1.8167183139464098e-06	9.132306538939589e-07	1.3259657763760162e-06	1.745544475906184e-06	1.7890999361620932e-06	1.7993040167929103e-06	1.4787459110871635e-07	1.8521538558229452e-07
TCCGGAAAATTTAATATGTTTACCACTACCTAAATTTCAAACTTATTTGCCT	0.0	0.0	6.523361993990621e-07	1.2111455426309397e-07	0.0	0.0	0.0	0.0	0.0	0.0	0.0
ATAAAAATACAAAAGCCCATTGTACTTACCTAAATTTCAAACTTATTTGCCT	0.0	3.3359128835716047e-07	5.707941744740332e-07	7.87244602711267e-07	1.264473213083409e-06	9.576419496093798e-07	1.745544475906184e-07	1.7890999361620932e-06	9.92719457544025e-07	2.218118866619976e-07	0.0
CTCTCAACGAGGAAGTGGGTTTTCTACGACAAATTAAAAAGCATGTTATGTG	3.422899740556062e-06	6.138079705773619e-06	4.32172732101484e-06	5.268483110454992e-06	3.9339166629223065e-06	4.272556390566697e-06	2.8801483852417744e-06	3.991069088361593e-06	1.923393948988937e-06	6.654356599870698e-07	9.260769279136241e-08
TTTTCAAATTTTAACATTTTTACGGTCTGGCAAACGTTAACCAAGTTAAGTG	1.1144324736702983e-06	1.2009286380815785e-06	2.7724288474509833e-06	2.119504699609925e-06	1.756212795953035e-06	2.4309372566989614e-06	1.6582672521120179e-06	3.0965191202862694e-06	2.295663745566022e-06	0.0	9.260769279136241e-08
GCTTAAAGGGGCAAGGCGGTTCGGGGTACCTAAATTTCAAACTTATTTGCCT	4.776139172876095e-07	4.003095460283593e-07	4.0771012462397536e-07	3.63343662790438e-07	6.322366065417045e-07	4.419885921268745e-07	8.72772237953092e-07	1.513853792137156e-06	1.3029442880307928e-06	0.0	4.63038463956812e-07
AATTAAACTCGGAATTGTGTTTTCCTAACAAAACATAAAACACAGTTACCAA	0.0	0.0	0.0	0.0	0.0	0.0	2.6183167138592757e-07	2.0643460801870306e-07	0.0	0.0	0.0
TAGCGAACAGGGAATAGGTTTATTGGTACATAACAAAAAAATCGATTGACAC	0.0	0.0	0.0	0.0	0.0	0.0	0.0	0.0	0.0	0.0	1.8521538558229452e-07
AAGGAAACACTAAACCCCGTTCACATTACCTAAATTTCAAACTTATTTGCCT	0.0	6.671825767143209e-07	4.892521495490043e-07	2.4222910852618794e-07	2.1074553551390154e-07	3.6832382677239544e-07	0.0	2.0643460801870306e-07	0.0	0.0	0.0
ATTAGAATGCTAAACTCGGTTACTATCTCCCAAGGCCAAATAAGGTTCAAAA	7.801027315694459e-06	7.0054170554992035e-06	8.806538691891431e-06	1.0597523498038064e-05	1.08182708230508e-05	7.808465127577086e-06	7.244009575007234e-06	8.119761248735655e-06	5.087687219916151e-06	8.872475466501442e-07	1.018684620705847e-06
TTTGAAAGCTTAAACCTCATTTTATAATCACAAGATTTAAATTTATTACGAC	0.0	8.006190920567186e-07	5.707941744740332e-07	4.23900939921985e-07	0.0	2.946590614179163e-07	1.745544475906184e-07	0.0	6.204496609647407e-08	0.0	0.0
AGGAAAACCTGCAACTATCTTGGGTCAACAAAACATAAAACACAGTTACCAA	3.1840927819134435e-07	4.670278036995581e-07	2.4462607477508675e-07	3.63343662790438e-07	7.024851183800574e-07	2.946590614179163e-07	8.72772237953092e-08	2.0643460801870306e-07	1.861348982896421e-07	7.393729555414279e-08	0.0
GACAAAATCGTAAATTAAATTAATATCGACAAATTAAAAAGCATGTTATGTG	0.0	0.0	4.0771012462397536e-07	2.4222910852618794e-07	7.024851183800573e-08	7.366476535447908e-08	0.0	0.0	1.2408993219272823e-07	0.0	0.0
GTCTTAACGTGCAATCAAGTTGAAATCGACAAATTAAAAAGCATGTTATGTG	7.960231954789539e-07	1.4010834110951748e-06	8.969622741741488e-07	6.66130048448173e-07	1.4752187485973108e-06	1.5469600724406051e-06	2.8801483852417744e-06	1.7202884001615827e-06	1.3029442880307928e-06	7.393729555414279e-08	5.556461567479593e-07
CAGCTAACTTGGAAGCGCTTTTAGGACATGGAACGAAAAACAAGTTTGATAA	1.194034793213094e-06	1.4010834110951748e-06	6.523361993990621e-07	2.2406192538660823e-06	1.1942247012415864e-06	1.2523010110249926e-06	1.745544475906184e-06	1.513853792137156e-06	1.6131691185043677e-06	5.175610688794303e-07	9.260769279136241e-08
ACCACAATCAATAATTCTGTTATCTGTACCTAAATTTCAAACTTATTTGCCT	3.980115977388839e-07	4.003095460283593e-07	8.154202492491198e-07	4.23900939921985e-07	7.727336302172533e-07	2.946590614179163e-07	5.236633427718551e-07	1.376230720124687e-07	1.861348982896421e-07	7.393729555414279e-08	0.0
ATAGTAATCAGTAATATCGTTAGGTTTACCTAAATTTCAAACTTATTTGCCT	3.980115977388839e-07	8.006190920567186e-07	3.261680997001157e-07	5.45015494185079e-07	4.917395828661558e-07	6.629828881903117e-07	1.745544475906184e-07	4.816807520436406e-07	1.861348982896421e-07	0.0	0.0
ATACAAAAGTTCAATACCATTATATTCTGGCAAACGTTAACCAAGTTAAGTG	0.0	0.0	0.0	0.0	2.1074553551390154e-07	7.366476535447908e-08	8.72772237953092e-08	0.0	0.0	0.0	0.0
CCGGCAACCGCGAACCCGGTTCGCCTCGACAAATTAAAAAGCATGTTATGTG	0.0	7.339008343855198e-07	4.0771012462397536e-07	1.150588265501705e-06	4.214910710278031e-07	2.946590614179163e-07	4.36386118976546e-07	4.816807520436406e-07	4.3431476267509854e-07	7.393729555414279e-08	9.260769279136241e-08
AAAAAAACCTTTAATCGTATTTGAGTTGCTTAATTATCAACACTATTGACAA	2.3880695864380474e-07	0.0	0.0	0.0	0.0	0.0	0.0	0.0	0.0	0.0	0.0
AGCAGAATCTAGAACATCATTACAATCGACAAATTAAAAAGCATGTTATGTG	5.572162368351491e-07	3.3359128835716047e-07	4.0771012462397536e-07	6.055727713166259e-08	3.5124255918945033e-07	7.366476535447908e-08	4.36386118976546e-07	0.0	0.0	0.0	0.0
CAGGTAAAAGTAAAGTTTGTTAACCTTACCTAAATTTCAAACTTATTTGCCT	0.0	3.3359128835716047e-07	1.6308404985005786e-07	4.84458217053532e-07	1.404970236755488e-07	7.366476535447908e-08	8.72772237953092e-08	0.0	6.204496609647407e-08	0.0	0.0
TTTCAAAAGGGGAATCTGCTTTAGGCCATGGAACGAAAAACAAGTTTGATAA	0.0	0.0	0.0	0.0	0.0	0.0	0.0	0.0	0.0	0.0	1.8521538558229452e-07
AGGCCAAGGTTGAACGGAATTAGTAGCGACAAATTAAAAAGCATGTTATGTG	7.64182267659938e-06	6.538389251800812e-06	6.849530093690736e-06	6.5401859302140106e-06	8.991809515255943e-06	1.0902385272469814e-05	1.6931781416296843e-05	1.1973207265119122e-05	1.2036723422695738e-05	1.99630697996444e-06	4.352561561197905e-06
TGTATAACTCCAAAGCGAATTAAAGTCGACAAATTAAAAAGCATGTTATGTG	2.308467266890508e-06	2.134984245490026e-06	2.8539708723760122e-06	2.9673065794492707e-06	2.528946426166818e-06	3.241249675594776e-06	2.3564850424767774e-06	3.1653306562867806e-06	1.6131691185043677e-06	1.4787459110871635e-07	4.63038463956812e-07
TTAACAATTCCTAAAAAATTTCAACAAACAAAACATAAAACACAGTTACCAA	1.7512510300577307e-06	2.0682659878188273e-06	3.01705492222607e-06	4.299566676347929e-06	1.756212795953035e-06	2.2836077259853958e-06	1.0473266855437103e-06	1.8579114721740514e-06	1.5511241524118516e-06	3.6968647777071396e-07	4.63038463956812e-07
ACCCTAAGGGTGAATTAGTTTGCTTGCTGGCAAACGTTAACCAAGTTAAGTG	0.0	0.0	0.0	0.0	0.0	0.0	0.0	2.0643460801870306e-07	0.0	0.0	0.0
CATGTAATTATTAAATGTATTATCGGATCACAAGATTTAAATTTATTACGAC	0.0	0.0	7.33878224324091e-07	1.8167183139464097e-07	2.1074553551390154e-07	0.0	0.0	0.0	0.0	0.0	0.0
TACGTAATGAAAAACTCGTTTTTGTAACCCTAACACGAAACTGCGTTCGGAC	0.0	0.0	0.0	0.0	2.1074553551390154e-07	0.0	5.236633427718551e-07	1.376230720124687e-07	0.0	0.0	9.260769279136241e-08
GGAATAATACACAATTGTTTCGAAAACGACAAATTAAAAAGCATGTTATGTG	0.0	0.0	0.0	0.0	0.0	0.0	2.6183167138592757e-07	6.881153600623435e-08	0.0	0.0	0.0
TTCTGAACACGGAACGCTATTTATTCCTGGCAAACGTTAACCAAGTTAAGTG	0.0	0.0	0.0	0.0	0.0	0.0	0.0	0.0	0.0	2.957491822163558e-07	9.260769279136241e-08
GAGGGAAAGCTGAAAGGATTTAGTCGCATGGAACGAAAAACAAGTTTGATAA	5.572162368351491e-07	2.668730306859617e-07	8.1542024924912e-08	6.055727713166259e-08	3.5124255918945033e-07	0.0	0.0	0.0	0.0	0.0	0.0
TGGACAATTAGTAAACTTATTCGCGACGACAAATTAAAAAGCATGTTATGTG	1.5920463909626516e-06	8.673373497279175e-07	3.261680997001157e-07	9.68916434107064e-07	7.024851183800574e-07	2.946590614179163e-07	8.72772237953092e-08	2.752461440249374e-07	6.204496609647407e-08	0.0	0.0
TTGAGAACTAGGAACGGGATTTAGTCCTGGCAAACGTTAACCAAGTTAAGTG	0.0	0.0	0.0	0.0	0.0	0.0	0.0	0.0	0.0	3.6968647777071396e-07	5.556461567479593e-07
AAGAGAATCGATAAGCCATTTTTTGCCTGGCAAACGTTAACCAAGTTAAGTG	2.1492626277954287e-06	2.134984245490026e-06	1.6308404985005783e-06	1.756161036818331e-06	2.73969196168072e-06	1.6942896031541705e-06	2.3564850424767774e-06	3.0965191202862694e-06	1.8613489828964208e-06	3.6968647777071396e-07	6.482538495401822e-07
CAGGGAAAAAAAAAGAGGTTTAATGTATCACAAGATTTAAATTTATTACGAC	0.0	1.4678016687663737e-06	9.785042990991779e-07	3.63343662790438e-07	7.024851183800573e-08	0.0	2.6183167138592757e-07	6.881153600623435e-08	0.0	0.0	0.0
TGGAGAAAAACAAATACCTTTACAAGTACCTAAATTTCAAACTTATTTGCCT	3.980115977388839e-07	8.673373497279175e-07	1.1415883489492356e-06	1.029473711238611e-06	9.83479165731155e-07	6.629828881903117e-07	4.36386118976546e-07	4.816807520436406e-07	3.722697965792842e-07	0.0	0.0
AGTTCAATACGCAAGTTATTTCTCTGCGACAAATTAAAAAGCATGTTATGTG	3.9005136578412994e-06	2.268420760832424e-06	1.3046723988004629e-06	1.2717028197705791e-06	1.6157157722693894e-06	2.357272491347938e-06	2.0946533710828487e-06	1.8579114721740514e-06	8.686295253512965e-07	3.6968647777071396e-07	5.556461567479593e-07
AAATCAAGAGCAAAAAACCTTTTAAACATGGAACGAAAAACAAGTTTGATAA	3.980115977388839e-07	5.337460613707569e-07	6.523361993990621e-07	4.23900939921985e-07	7.024851183800573e-08	7.366476535447908e-08	0.0	0.0	0.0	0.0	0.0
GGGGGAAGGGGCAAAGTTCTTGGGGGTACCTAAATTTCAAACTTATTTGCCT	1.8308533496052705e-06	3.202476368229207e-06	2.6908868225259547e-06	3.451764796508583e-06	2.3884494024947394e-06	3.020255379530187e-06	2.181930594877015e-06	2.9588960482738015e-06	2.1715738133809898e-06	1.4787459110871635e-07	9.260769279136241e-08
TCGCAAATTAGTAAACATTTTTTAATCGACAAATTAAAAAGCATGTTATGTG	3.1840927819134435e-07	1.2009286380815785e-06	1.7939245483506363e-06	1.695603759690252e-06	9.83479165731155e-07	1.3259657763760162e-06	8.72772237953092e-08	8.257384320748122e-07	1.2408993219272823e-07	7.393729555414279e-08	0.0
AATCAAACCCTGAAGTGCTTTGTGCGTACCTAAATTTCAAACTTATTTGCCT	0.0	0.0	0.0	0.0	2.1074553551390154e-07	0.0	0.0	0.0	0.0	0.0	0.0
GTTTTAATCTGAAATAAACTTGTTATCGACAAATTAAAAAGCATGTTATGTG	0.0	8.006190920567186e-07	4.892521495490043e-07	1.090030988370158e-06	1.404970236755488e-07	4.419885921268745e-07	3.491088951812368e-07	0.0	0.0	7.393729555414279e-08	1.8521538558229452e-07
AAATAAAGATTAAATTAACTTTGCGTCATGGAACGAAAAACAAGTTTGATAA	8.756255150264934e-07	1.4010834110951748e-06	2.201634672975781e-06	1.9983901453422067e-06	1.9669583314669368e-06	2.357272491347938e-06	2.269207818682611e-06	2.1331576161989885e-06	9.92719457544025e-07	2.218118866619976e-07	5.556461567479593e-07
GGGAAAAATGGTAATAATGTTTCGTTCGACAAATTAAAAAGCATGTTATGTG	8.756255150264934e-07	8.673373497279175e-07	8.154202492491198e-07	3.0278638565773494e-07	8.429821420556062e-07	5.893181228358326e-07	3.491088951812368e-07	2.752461440249374e-07	6.204496609647407e-08	0.0	0.0
ACAAGAAATGAAAACCATCTTGGAAGCGACAAATTAAAAAGCATGTTATGTG	1.6716487105101911e-06	1.4010834110951748e-06	1.4677564486505206e-06	2.664520193797316e-06	1.6157157722693894e-06	2.2099429606343724e-06	3.578366175606534e-06	1.7202884001615827e-06	5.584046948678268e-07	2.218118866619976e-07	1.8521538558229452e-07
ATTTGAAAGGAGAAGGGTGTTGTAGTCGACAAATTAAAAAGCATGTTATGTG	6.368185563826887e-07	9.340556073991162e-07	7.33878224324091e-07	6.66130048448173e-07	2.8099404735225426e-07	4.419885921268745e-07	0.0	6.881153600623436e-07	1.2408993219272823e-07	1.4787459110871635e-07	5.556461567479593e-07
ATATAAATTTTGAACTTAGTTTCGGGTACCTAAATTTCAAACTTATTTGCCT	0.0	4.670278036995581e-07	8.969622741741488e-07	1.2111455426309398e-06	7.727336302172533e-07	2.2099429606343725e-07	8.72772237953092e-08	4.128692160374061e-07	7.445395931574688e-07	1.4787459110871635e-07	9.260769279136241e-08
AACGAAACTATAAACTTGTTTTTCGAATCACAAGATTTAAATTTATTACGAC	0.0	3.3359128835716047e-07	0.0	0.0	0.0	0.0	0.0	0.0	0.0	0.0	0.0
AGACCAATTTTCAAGTATATTGTTGCCATGGAACGAAAAACAAGTTTGATAA	6.129378605184269e-06	3.8029406872699963e-06	3.5063070717762436e-06	2.906749302321192e-06	5.12814136417546e-06	5.52485740159169e-06	3.840197846989032e-06	4.541561376411468e-06	2.1095288472774795e-06	7.393729555414279e-08	2.778230783745175e-07
TTGGTAATATGTAAGGGTTTTGTTCCCGACAAATTAAAAAGCATGTTATGTG	2.3880695864380474e-07	4.670278036995581e-07	5.707941744740332e-07	4.84458217053532e-07	3.5124255918945033e-07	3.6832382677239544e-07	6.982177903624736e-07	0.0	1.861348982896421e-07	0.0	1.8521538558229452e-07
TCATCAACTGACAATACTTTTTGGTACGACAAATTAAAAAGCATGTTATGTG	0.0	0.0	0.0	0.0	0.0	2.946590614179163e-07	2.6183167138592757e-07	6.881153600623435e-08	0.0	0.0	0.0
ACAAGAACCGTTAAGGCATTTATGCACATGGAACGAAAAACAAGTTTGATAA	8.756255150264934e-07	8.673373497279175e-07	4.0771012462397536e-07	4.23900939921985e-07	6.322366065417045e-07	2.946590614179163e-07	1.3091583569239228e-06	6.881153600623436e-07	6.204496609647407e-08	0.0	1.8521538558229452e-07
GAGGGAAGGGCGAATGAAGTTAGGGACATGGAACGAAAAACAAGTTTGATAA	6.925401800671524e-06	4.937151067680375e-06	4.2401852960898114e-06	4.84458217053532e-06	4.917395828661558e-06	5.52485740159169e-06	7.505841246401163e-06	3.302953728299249e-06	3.598608033596815e-06	5.914983644337885e-07	1.1112923134916156e-06
CCCAGAATTTACAATACAGTTCAGCGTACCTAAATTTCAAACTTATTTGCCT	0.0	2.668730306859617e-07	8.1542024924912e-08	1.8167183139464097e-07	2.1074553551390154e-07	7.366476535447908e-08	8.72772237953092e-08	6.881153600623435e-08	0.0	0.0	0.0
GCGCAAAGAATAAAACGCGTTGGAAATACCTAAATTTCAAACTTATTTGCCT	0.0	0.0	8.969622741741488e-07	1.090030988370158e-06	1.404970236755488e-07	4.419885921268745e-07	8.72772237953092e-08	2.0643460801870306e-07	1.2408993219272823e-07	0.0	0.0
TATCCAACCTCAAAGGGGTTACCTTACTGGCAAACGTTAACCAAGTTAAGTG	0.0	2.0015477301476286e-07	0.0	6.055727713166259e-08	0.0	7.366476535447908e-08	2.6183167138592757e-07	0.0	6.204496609647407e-08	0.0	0.0
CTACAAAAATTAAAGGACGTTCGGGTCTGGCAAACGTTAACCAAGTTAAGTG	0.0	3.3359128835716047e-07	4.0771012462397536e-07	1.6350464825506126e-06	3.5124255918945033e-07	8.83977184253749e-07	7.854950141577828e-07	7.56926896068578e-07	4.963597287720125e-07	2.957491822163558e-07	9.260769279136241e-08
GAGGGAAAAACAAAGTGACTTATTTACGACAAATTAAAAAGCATGTTATGTG	0.0	0.0	0.0	0.0	0.0	0.0	0.0	0.0	1.861348982896421e-07	0.0	0.0
TATTAAATAGGCACTTAGTTGTTTTTCTGGCAAACGTTAACCAAGTTAAGTG	0.0	0.0	0.0	0.0	0.0	0.0	0.0	0.0	3.722697965792842e-07	7.393729555414279e-08	0.0
AAAGTAAACTGAAAGAATATTATCGGCGACAAATTAAAAAGCATGTTATGTG	0.0	2.0015477301476286e-07	1.6308404985005786e-07	2.4222910852618794e-07	3.5124255918945033e-07	7.366476535447908e-08	0.0	0.0	0.0	0.0	0.0
TGCTAAAGCTATAAGTATTTTCTCTTATCACAAGATTTAAATTTATTACGAC	7.960231954789539e-07	1.6679564417799702e-06	1.875466573275665e-06	4.84458217053532e-07	2.8099404735225426e-07	7.366476535447908e-08	8.72772237953092e-08	0.0	0.0	0.0	0.0
TTAACAAATAAGAATTTCGTTACTCAATCACAAGATTTAAATTTATTACGAC	7.960231954789539e-07	9.340556073991162e-07	3.261680997001157e-07	3.63343662790438e-07	5.619880947033518e-07	3.6832382677239544e-07	0.0	0.0	0.0	0.0	0.0
CACTGAATAGTAAACAGTCTTGTCGTCATGGAACGAAAAACAAGTTTGATAA	3.980115977388839e-07	2.0015477301476286e-07	1.3046723988004629e-06	3.63343662790438e-07	0.0	0.0	0.0	2.0643460801870306e-07	0.0	0.0	9.260769279136241e-08
CTTTCAAGGAAAAAACTCATTAAGAGTCAAAAAAACACAATTTCGTTGGGTA	0.0	0.0	0.0	0.0	0.0	0.0	0.0	0.0	0.0	2.957491822163558e-07	1.8521538558229452e-07
ATTAAAATTCGCAATACTGTTATTGGTACCTAAATTTCAAACTTATTTGCCT	0.0	0.0	0.0	0.0	0.0	0.0	0.0	0.0	0.0	0.0	1.8521538558229452e-07
TATCTAAAGCGGAATGGAATTGTGATCGACAAATTAAAAAGCATGTTATGTG	1.9900579887003496e-06	1.4010834110951748e-06	1.223130373875434e-06	7.87244602711267e-07	2.8099404735225426e-07	8.83977184253749e-07	6.982177903624736e-07	1.1009845760997496e-06	4.3431476267509854e-07	7.393729555414279e-08	0.0
TATTTAAGTAGGAAAAGCATTATTTACATGGAACGAAAAACAAGTTTGATAA	2.3880695864380474e-06	4.470123263981984e-06	4.0771012462397535e-06	2.906749302321192e-06	6.181869041744967e-06	4.346221155917721e-06	2.269207818682611e-06	4.679184448423936e-06	3.2883832031122457e-06	9.611848422045024e-07	7.408615423313294e-07
GTTAGAACACTGAACGGTATTTAGTCCTGGCAAACGTTAACCAAGTTAAGTG	0.0	0.0	0.0	0.0	0.0	0.0	0.0	0.0	0.0	3.6968647777071396e-07	4.63038463956812e-07
CAAAAAATAACGAAGAAGATTAGGGGCGACAAATTAAAAAGCATGTTATGTG	9.55227834575219e-07	1.4010834110951748e-06	2.5278027726758968e-06	2.3617338081338007e-06	1.8967098196251138e-06	2.357272491347938e-06	1.5709900283178518e-06	1.6514768641496245e-06	2.4817986438545645e-07	0.0	3.704307711656647e-07
CGAAAAAGACTTAACCTGCTTAAGACTACCTAAATTTCAAACTTATTTGCCT	0.0	0.0	0.0	4.84458217053532e-07	7.024851183800574e-07	0.0	0.0	0.0	0.0	0.0	0.0
ATCGCAATCGCCAAGACGTTTTCCATCATGGAACGAAAAACAAGTTTGATAA	0.0	0.0	0.0	0.0	0.0	0.0	0.0	0.0	1.861348982896421e-07	0.0	0.0
TTAGTAATAGATATTGAATTGGGGCACGACAAATTAAAAAGCATGTTATGTG	6.368185563826887e-07	0.0	1.6308404985005786e-07	1.2111455426309397e-07	2.8099404735225426e-07	0.0	8.72772237953092e-08	0.0	6.204496609647407e-08	0.0	0.0
TAGAAAATACGGAAGATACTTAAGTTCGACAAATTAAAAAGCATGTTATGTG	3.1840927819134435e-07	5.337460613707569e-07	1.3862144237254916e-06	9.68916434107064e-07	8.429821420556062e-07	9.576419496093798e-07	8.72772237953092e-07	1.0321730400935155e-06	1.1168093897312557e-06	2.218118866619976e-07	2.778230783745175e-07
TACCCAACTGACAATTTAATTGTCTACATGGAACGAAAAACAAGTTTGATAA	1.1144324736702983e-06	1.0674921227426801e-06	4.892521495490043e-07	1.4533746511548156e-06	2.318200890652917e-06	1.5469600724406051e-06	3.578366175606534e-06	3.991069088361593e-06	1.6131691185043677e-06	5.914983644337885e-07	1.8521538558229452e-07
CGGATAAGCATGGAACTAATTACATTTACCTAAATTTCAAACTTATTTGCCT	0.0	0.0	0.0	0.0	0.0	0.0	0.0	2.0643460801870306e-07	0.0	0.0	0.0
CATATAATATCCAATCGCTTTCGTAGCTGGCAAACGTTAACCAAGTTAAGTG	7.64182267659938e-06	8.139627435909583e-06	9.785042990991779e-06	1.1748111763517803e-05	1.0326531240181174e-05	1.2081021518189855e-05	1.0036880736454841e-05	1.190439572911861e-05	6.390631507935949e-06	1.5526832066425986e-06	2.1299769342039167e-06
TTGTGAACTCGGAAAGGTATTTTTTACTGGCAAACGTTAACCAAGTTAAGTG	0.0	0.0	0.0	0.0	0.0	0.0	0.0	0.0	0.0	0.0	1.8521538558229452e-07
TTGCGAACCCGGCACGGGATTTAGTCCTGGCAAACGTTAACCAAGTTAAGTG	0.0	0.0	0.0	0.0	0.0	0.0	0.0	0.0	0.0	2.218118866619976e-07	9.260769279136241e-08
AGCGAAAACGGAAAATACTTTTCGTACATGGAACGAAAAACAAGTTTGATAA	3.1840927819134435e-07	2.668730306859617e-07	2.4462607477508675e-07	3.63343662790438e-07	5.619880947033518e-07	3.6832382677239544e-07	4.36386118976546e-07	3.440576800311718e-07	1.2408993219272823e-07	0.0	0.0
GACTAAAACAACAAGGAATTTGACTTCTGGCAAACGTTAACCAAGTTAAGTG	7.960231954789539e-07	8.006190920567186e-07	8.154202492491198e-07	9.68916434107064e-07	1.334721724925232e-06	6.629828881903117e-07	5.236633427718551e-07	4.816807520436406e-07	3.722697965792842e-07	7.393729555414279e-08	0.0
AAATTAACCAGTAACATATTTTGACGCTGGCAAACGTTAACCAAGTTAAGTG	4.298525255590857e-06	2.868885079873213e-06	3.669391121626301e-06	2.664520193797316e-06	2.318200890652917e-06	3.1675849102437524e-06	4.8875245325418875e-06	4.472749840410957e-06	2.5438436099580754e-06	6.654356599870698e-07	1.296507699082516e-06
GGGGAAATTCCGAAGGGAATTCTTTTCGACAAATTAAAAAGCATGTTATGTG	1.2736371127606338e-06	9.340556073991162e-07	2.446260747750868e-06	2.4222910852618795e-06	2.0372068432971926e-06	2.0626134299323248e-06	4.36386118976546e-07	1.3074191841241766e-06	9.306744914471109e-07	1.4787459110871635e-07	0.0
ATTTAAAATCTGAAACCCGTTTATGATGGCAAACGTACAATTCTATTTGCTT	0.0	0.0	7.33878224324091e-07	2.4222910852618794e-07	1.404970236755488e-07	3.6832382677239544e-07	2.6183167138592757e-07	1.376230720124687e-07	5.584046948678268e-07	7.393729555414279e-08	0.0
ACGAAAAGCAATAAGATGATTAGCGTCATGGAACGAAAAACAAGTTTGATAA	3.0248881428183643e-06	1.8681112147935665e-06	1.3046723988004629e-06	1.4533746511548156e-06	2.0372068432971926e-06	1.620624837803147e-06	2.618316713859276e-06	1.2386076481122184e-06	6.204496609647406e-07	1.4787459110871635e-07	1.8521538558229452e-07
TCATCAAGATGAAAAGATCTTGAGACCAAGCAAAGAAGAAAGCCATTAACCG	3.980115977388839e-07	5.337460613707569e-07	2.935512897301041e-06	1.090030988370158e-06	9.132306538939589e-07	4.419885921268745e-07	3.491088951812368e-07	2.0643460801870306e-07	3.102248304823703e-07	1.4787459110871635e-07	0.0
GGGGCAACGAGGAAACGCCTTTAGGCTACCTAAATTTCAAACTTATTTGCCT	0.0	2.0015477301476286e-07	5.707941744740332e-07	2.4222910852618794e-07	2.8099404735225426e-07	2.2099429606343725e-07	4.36386118976546e-07	3.440576800311718e-07	1.2408993219272823e-07	0.0	0.0
TTGTGAACACGGAAAGGTATTTAGTTCTGGCAAACGTTAACCAAGTTAAGTG	0.0	0.0	0.0	0.0	0.0	0.0	0.0	0.0	0.0	2.218118866619976e-07	9.260769279136241e-08
TAAATAAGCTCCAATAAACTTGTTCTCATGGAACGAAAAACAAGTTTGATAA	1.0348301541227585e-06	1.0674921227426801e-06	1.5492984735755496e-06	5.45015494185079e-07	1.404970236755488e-07	4.419885921268745e-07	7.854950141577828e-07	4.128692160374061e-07	1.2408993219272823e-07	0.0	9.260769279136241e-08
TTCTTAACACGGAACGGTATTAAGTCCTGGCAAACGTTAACCAAGTTAAGTG	0.0	0.0	0.0	0.0	0.0	0.0	0.0	0.0	0.0	0.0	1.8521538558229452e-07
GGGGCAAGGTGCAAGAAAGTTGGCGGTACCTAAATTTCAAACTTATTTGCCT	4.776139172876095e-07	4.670278036995581e-07	8.154202492491198e-07	1.090030988370158e-06	1.0537276775695076e-06	1.0313067149638589e-06	9.600494617484013e-07	1.1697961121117079e-06	7.445395931574688e-07	2.218118866619976e-07	2.778230783745175e-07
TTAACAATTTTAAAGGAATTTTATTATACCTAAATTTCAAACTTATTTGCCT	0.0	2.0015477301476286e-07	5.707941744740332e-07	2.4222910852618794e-07	0.0	1.4732953070895816e-07	0.0	0.0	0.0	1.4787459110871635e-07	0.0
TTTCAAACTGGCAAAAGAATTTTCTATACCTAAATTTCAAACTTATTTGCCT	0.0	0.0	0.0	2.4222910852618794e-07	7.024851183800573e-08	0.0	0.0	0.0	0.0	0.0	0.0
TATAAAAGTTTTAATACAGTTCAGCCTACCTAAATTTCAAACTTATTTGCCT	0.0	2.0015477301476286e-07	0.0	6.055727713166259e-08	6.322366065417045e-07	7.366476535447908e-08	8.72772237953092e-08	5.504922880498748e-07	5.584046948678268e-07	7.393729555414279e-08	1.8521538558229452e-07
CGGACAACTATCAACTAGGTTGCTACGCCAAAATTGGCAACCCCATTTTACG	0.0	0.0	0.0	0.0	0.0	2.2099429606343725e-07	0.0	0.0	0.0	0.0	0.0
TCATCAAAACCGAATCGATTTCGTGTCATGGAACGAAAAACAAGTTTGATAA	7.482618037504301e-06	8.072909178238385e-06	6.849530093690736e-06	7.81188874998459e-06	6.181869041744967e-06	7.44014130081045e-06	8.902276827119252e-06	6.26184977657305e-06	4.281102660658469e-06	8.133102510957861e-07	1.1112923134916156e-06
ACCTCAACAGGAAACCTAATTCCTGGCGACAAATTAAAAAGCATGTTATGTG	1.6716487105101911e-06	8.006190920567186e-07	6.523361993990621e-07	4.84458217053532e-07	7.024851183800573e-08	5.156533574813536e-07	1.745544475906184e-07	2.0643460801870306e-07	1.2408993219272823e-07	0.0	0.0
CTAATAATCACTAATTTTTTTCGAGGCGACAAATTAAAAAGCATGTTATGTG	3.1840927819134435e-07	6.004643190431222e-07	3.261680997001157e-07	1.2111455426309397e-07	2.8099404735225426e-07	4.419885921268745e-07	0.0	1.376230720124687e-07	1.861348982896421e-07	1.4787459110871635e-07	0.0
GACTAAAGCATTAAGGTTGTTAACGTTACCTAAATTTCAAACTTATTTGCCT	8.756255150264934e-07	2.134984245490026e-06	1.1415883489492356e-06	1.029473711238611e-06	2.0372068432971926e-06	1.620624837803147e-06	7.854950141577828e-07	1.3762307201246872e-06	1.3029442880307928e-06	1.4787459110871635e-07	1.8521538558229452e-07
TCATCAAAGGTGAACTATATTCGTCACAAGCAAAGAAGAAAGCCATTAACCG	4.776139172876095e-07	6.671825767143209e-08	1.6308404985005786e-07	3.63343662790438e-07	1.404970236755488e-07	2.2099429606343725e-07	1.745544475906184e-07	1.376230720124687e-07	1.2408993219272823e-07	7.393729555414279e-08	0.0
CGGTCAAAGCGGAATGTGCTTGTATACGACAAATTAAAAAGCATGTTATGTG	3.980115977388839e-07	9.340556073991162e-07	1.223130373875434e-06	3.63343662790438e-07	7.024851183800573e-08	7.366476535447908e-08	8.72772237953092e-08	0.0	0.0	0.0	0.0
TTGATAATACTTAAATCAGTTTCCTCCGACAAATTAAAAAGCATGTTATGTG	1.194034793213094e-06	1.2676468957527771e-06	1.0600463240242066e-06	3.63343662790438e-07	1.1239761894078604e-06	1.0313067149638589e-06	1.3964355807295194e-06	1.8579114721740514e-06	1.3029442880307928e-06	0.0	3.704307711656647e-07
TTATGAACGAGGAACGGAATTACTCCTACCTAAATTTCAAACTTATTTGCCT	1.0985120097607903e-05	1.1608976834823585e-05	9.458874891291663e-06	7.933003304252308e-06	1.095876784672288e-05	1.1712697691319556e-05	9.600494617484013e-06	9.289557360847363e-06	4.5292825250395285e-06	5.914983644337885e-07	4.63038463956812e-07
GAGAAAATTATGAAGGATTTTGTGGAATCACAAGATTTAAATTTATTACGAC	3.980115977388839e-07	4.003095460283593e-07	3.261680997001157e-07	0.0	0.0	0.0	0.0	0.0	0.0	0.0	0.0
TCGACAACTATTAAGGGTGTTCCAGCCTGGCAAACGTTAACCAAGTTAAGTG	2.3880695864380474e-07	3.3359128835716047e-07	0.0	1.2111455426309397e-07	0.0	0.0	0.0	0.0	0.0	0.0	0.0
ATTTTAAAATGGAAAGAGCTTTGCTACATGGAACGAAAAACAAGTTTGATAA	5.572162368351491e-07	9.340556073991162e-07	9.785042990991779e-07	9.68916434107064e-07	7.024851183800574e-07	5.893181228358326e-07	1.745544475906184e-07	1.1697961121117079e-06	3.722697965792842e-07	1.4787459110871635e-07	9.260769279136241e-08
CAAACAAAGTTGAATGAGGTTCCGTTAACAAAACATAAAACACAGTTACCAA	1.194034793213094e-06	8.006190920567186e-07	6.523361993990621e-07	1.029473711238611e-06	1.334721724925232e-06	4.419885921268745e-07	8.72772237953092e-07	5.504922880498748e-07	1.1168093897312557e-06	7.393729555414279e-08	0.0
TCACTAATCTAAAACTACGTTATCTACGACAAATTAAAAAGCATGTTATGTG	0.0	0.0	0.0	4.23900939921985e-07	7.024851183800573e-08	1.4732953070895816e-07	1.745544475906184e-07	4.128692160374061e-07	0.0	0.0	9.260769279136241e-08
CAGCGAAGTTACAACGGACTTGCTAACGACAAATTAAAAAGCATGTTATGTG	0.0	0.0	0.0	0.0	0.0	6.629828881903117e-07	3.491088951812368e-07	3.440576800311718e-07	0.0	0.0	0.0
TTAATAACTAGCAAGCATTTTTGTTTCATGGAACGAAAAACAAGTTTGATAA	1.1144324736702983e-06	1.5345199264375725e-06	2.038550623125723e-06	2.482848362401519e-06	1.4049702367554877e-06	1.2523010110249926e-06	1.3964355807295194e-06	1.3762307201246872e-06	1.1168093897312557e-06	0.0	0.0
ACTGAAATCACCAACCGTCTTTACCGTACCTAAATTTCAAACTTATTTGCCT	6.368185563826887e-07	6.004643190431222e-07	6.523361993990621e-07	3.0278638565773494e-07	1.0537276775695076e-06	8.83977184253749e-07	1.3964355807295194e-06	8.945499680810466e-07	8.686295253512965e-07	7.393729555414279e-08	9.260769279136241e-08
ACTGCAAAGTGCAATCTAATTACGAGAATTAAATATGTAATAGACTTCTCGT	2.3880695864380474e-07	2.0015477301476286e-07	3.261680997001157e-07	6.05572771316626e-07	0.0	3.6832382677239544e-07	0.0	3.440576800311718e-07	1.2408993219272823e-07	0.0	0.0
CTAACAAAATCGAATGTCTTTCTTTGCGACAAATTAAAAAGCATGTTATGTG	1.9900579887003496e-06	8.673373497279175e-07	1.3862144237254916e-06	1.029473711238611e-06	7.024851183800574e-07	9.576419496093798e-07	6.982177903624736e-07	1.376230720124687e-07	5.584046948678268e-07	2.218118866619976e-07	3.704307711656647e-07
TTTGGAACGTCAAACTGCGTTCAGAGCATGGAACGAAAAACAAGTTTGATAA	5.572162368351491e-07	1.334365153423976e-07	1.6308404985005786e-07	1.2111455426309397e-07	2.1074553551390154e-07	7.366476535447908e-08	0.0	0.0	0.0	0.0	0.0
AATATAAATATCAATGCAGTTAATTACTGGCAAACGTTAACCAAGTTAAGTG	4.776139172876095e-07	4.670278036995581e-07	3.261680997001157e-07	6.05572771316626e-07	1.404970236755488e-07	1.4732953070895816e-07	4.36386118976546e-07	6.881153600623435e-08	2.4817986438545645e-07	0.0	9.260769279136241e-08
CCCAAAAGGGGAAACCAAGTTTGACACATGGAACGAAAAACAAGTTTGATAA	7.164208759314142e-07	6.004643190431222e-07	3.261680997001157e-07	1.8167183139464097e-07	2.8099404735225426e-07	7.366476535447908e-08	8.72772237953092e-08	2.0643460801870306e-07	0.0	0.0	0.0
TCGTTAAGCCAAAATGCGATTTGAGGTGGCAAACGTACAATTCTATTTGCTT	1.194034793213094e-06	1.0007738650714813e-06	1.6308404985005783e-06	2.2406192538660823e-06	1.5454672604391337e-06	5.966845993720868e-06	1.012415796026044e-05	8.257384320748124e-06	8.562205321316939e-06	3.84473936881801e-06	5.9268923386506356e-06
TATCGAAATGTCAAGTCTGTTTCAATTGGCAAACGTACAATTCTATTTGCTT	1.2736371127606338e-06	3.3359128835716047e-07	8.154202492491198e-07	8.47801879842814e-07	1.264473213083409e-06	8.103124188992698e-07	6.982177903624736e-07	4.816807520436406e-07	1.861348982896421e-07	1.4787459110871635e-07	0.0
GGTCTAATTCAAAAATGATTTACAGCCGACAAATTAAAAAGCATGTTATGTG	7.960231954789539e-07	8.673373497279175e-07	7.33878224324091e-07	3.63343662790438e-07	4.214910710278031e-07	2.946590614179163e-07	0.0	2.752461440249374e-07	6.204496609647407e-08	0.0	9.260769279136241e-08
CTCAAAACACGCAAGCATGTTTTTGCTACCTAAATTTCAAACTTATTTGCCT	1.194034793213094e-06	7.339008343855198e-07	1.5492984735755496e-06	7.87244602711267e-07	1.0537276775695076e-06	5.156533574813536e-07	8.72772237953092e-07	4.128692160374061e-07	6.204496609647407e-08	7.393729555414279e-08	0.0
CGCACAACTTCTAACAGGTTTTCAGCCATGGAACGAAAAACAAGTTTGATAA	4.776139172876095e-07	2.668730306859617e-07	4.0771012462397536e-07	1.8167183139464097e-07	3.5124255918945033e-07	4.419885921268745e-07	3.491088951812368e-07	1.376230720124687e-07	3.102248304823703e-07	0.0	0.0
TCAGAAAACTTTAAAATGGTTAGCGGTACCTAAATTTCAAACTTATTTGCCT	0.0	0.0	0.0	0.0	4.214910710278031e-07	2.2099429606343725e-07	2.6183167138592757e-07	2.0643460801870306e-07	1.861348982896421e-07	0.0	0.0
ATCCGAATATACAAATAGTTTTTGTTTGGCAAACGTACAATTCTATTTGCTT	2.3880695864380474e-07	6.671825767143209e-08	4.0771012462397536e-07	2.4222910852618794e-07	2.1074553551390154e-07	2.2099429606343725e-07	1.745544475906184e-07	1.376230720124687e-07	1.861348982896421e-07	7.393729555414279e-08	0.0
TTAAGAAGTTTAAAATGCATTACTGAATCACAAGATTTAAATTTATTACGAC	6.368185563826887e-07	6.671825767143209e-08	0.0	0.0	0.0	0.0	0.0	0.0	0.0	0.0	0.0
AAAATAACTGGCAATAGCTTTAGTGCCATGGAACGAAAAACAAGTTTGATAA	3.5821043796511416e-06	3.4026311412428037e-06	3.180138972076128e-06	2.0589474224818463e-06	2.73969196168072e-06	1.620624837803147e-06	3.9274750707831985e-06	2.6148383682369056e-06	1.8613489828964208e-06	2.957491822163558e-07	5.556461567479593e-07
GTCTCAAATCGAAAGGCTCTTAACATCGACAAATTAAAAAGCATGTTATGTG	0.0	2.0015477301476286e-07	8.1542024924912e-08	2.4222910852618794e-07	0.0	1.4732953070895816e-07	0.0	6.881153600623435e-08	0.0	0.0	0.0
TTTTTAAATAAAAAGGTTTTTAGGCACGTGCAAGTGATAATAATATTTTACG	0.0	0.0	0.0	0.0	0.0	0.0	0.0	0.0	0.0	0.0	3.704307711656647e-07
TGGGAAAAATTTAAGACTTTTCATATCTGGCAAACGTTAACCAAGTTAAGTG	1.4328417518675724e-06	1.334365153423976e-06	1.957008598200694e-06	3.3912075193689435e-06	2.0372068432971926e-06	1.7679543685051943e-06	1.6582672521120179e-06	1.582665328149114e-06	3.102248304823703e-06	2.218118866619976e-07	0.0
TTTTAAACTGACAACGCACTTCAGTGCGACAAATTAAAAAGCATGTTATGTG	2.467671905985587e-06	2.268420760832424e-06	9.785042990991779e-07	1.8772755910860489e-06	3.3719285682224246e-06	3.314914440957318e-06	3.7529206231948663e-06	3.0965191202862694e-06	2.295663745566022e-06	3.6968647777071396e-07	4.63038463956812e-07
CAAGCAACTGGTAATGTGTTTTGAAACGACAAATTAAAAAGCATGTTATGTG	3.263695101460983e-06	3.536067656585201e-06	2.5278027726758968e-06	3.3912075193689435e-06	1.334721724925232e-06	2.2836077259853958e-06	1.83282169970035e-06	1.926723008174562e-06	1.364989254123309e-06	7.393729555414279e-08	2.778230783745175e-07
TTCGTAATCTGAAAATTTATTGGCTGCTGGCAAACGTTAACCAAGTTAAGTG	0.0	4.003095460283593e-07	8.969622741741488e-07	6.05572771316626e-07	8.429821420556062e-07	1.2523010110249926e-06	6.982177903624736e-07	4.816807520436406e-07	3.102248304823703e-07	1.4787459110871635e-07	9.260769279136241e-08
AGGAGAATAGTTAAGCCTTTTAGGCACGACAAATTAAAAAGCATGTTATGTG	8.756255150264934e-07	4.003095460283593e-07	1.0600463240242066e-06	4.23900939921985e-07	3.5124255918945033e-07	1.3259657763760162e-06	6.982177903624736e-07	6.193038240561092e-07	8.686295253512965e-07	0.0	4.63038463956812e-07
CATAAAATGTCGAAAAATGTTATTACCATGGAACGAAAAACAAGTTTGATAA	1.4328417518675724e-06	2.668730306859617e-07	2.4462607477508675e-07	4.84458217053532e-07	8.429821420556062e-07	5.156533574813536e-07	4.36386118976546e-07	4.128692160374061e-07	1.2408993219272823e-07	0.0	0.0
GTAGCAACCCTTAAGTGTGTTATGTTTACCTAAATTTCAAACTTATTTGCCT	5.572162368351491e-07	7.339008343855198e-07	0.0	0.0	0.0	1.4732953070895816e-07	0.0	0.0	0.0	0.0	0.0
TCTCCAATATAGAATTGGTTTGTAGCATCACAAGATTTAAATTTATTACGAC	3.9005136578412994e-06	4.336686748639587e-06	2.120092648050752e-06	9.08359156974361e-07	7.024851183800573e-08	2.946590614179163e-07	0.0	0.0	0.0	0.0	0.0
AAGTCAACCTCCAATATAATTATTAAATCACAAGATTTAAATTTATTACGAC	0.0	6.004643190431222e-07	1.3046723988004629e-06	4.84458217053532e-07	7.024851183800573e-08	1.4732953070895816e-07	0.0	0.0	0.0	0.0	0.0
TGGAGTGCCTTTATGGGATAACTGCGCATGGAACGAAAAACAAGTTTGATAA	0.0	0.0	0.0	0.0	0.0	0.0	2.6183167138592757e-07	1.376230720124687e-07	0.0	0.0	0.0
AGCCAAACATGTAACAATTTTGCGCCTGCTTAATTATCAACACTATTGACAA	4.776139172876095e-07	0.0	0.0	0.0	0.0	0.0	0.0	0.0	0.0	0.0	0.0
GTGGTAATACTCAAGGGACTTGGGGGTACCTAAATTTCAAACTTATTTGCCT	0.0	6.004643190431222e-07	4.0771012462397536e-07	3.63343662790438e-07	5.619880947033518e-07	5.893181228358326e-07	2.6183167138592757e-07	2.0643460801870306e-07	0.0	0.0	0.0
TTGAGAACTCGTAACGTTATTTAGTTCTGGCAAACGTTAACCAAGTTAAGTG	0.0	0.0	0.0	0.0	0.0	0.0	0.0	0.0	0.0	0.0	1.8521538558229452e-07
ACTTCAATTTAGAAAGGCGTTCTTATCGACAAATTAAAAAGCATGTTATGTG	0.0	3.3359128835716047e-07	8.1542024924912e-08	2.4222910852618794e-07	1.404970236755488e-07	7.366476535447908e-08	0.0	0.0	0.0	0.0	0.0
AACCCAAAAGCCAATCCCTTTAGCGAATCACAAGATTTAAATTTATTACGAC	6.368185563826887e-07	2.668730306859617e-07	0.0	0.0	0.0	0.0	0.0	0.0	0.0	0.0	0.0
TTGATAACAAGTAACGTTATTTATTACTGGCAAACGTTAACCAAGTTAAGTG	0.0	0.0	0.0	0.0	0.0	0.0	0.0	0.0	0.0	2.218118866619976e-07	0.0
TATTAAATTGTCACTTAGGTTTTTTACTGGCAAACGTTAACCAAGTTAAGTG	0.0	0.0	0.0	0.0	0.0	0.0	0.0	0.0	0.0	0.0	1.8521538558229452e-07
CTATAAAACCTAAATCTTTTTAAAGTCGACAAATTAAAAAGCATGTTATGTG	0.0	2.668730306859617e-07	1.6308404985005786e-07	6.66130048448173e-07	1.404970236755488e-07	3.6832382677239544e-07	8.72772237953092e-08	0.0	0.0	0.0	0.0
CCGTCAATATTTAACCCGATTGACCAAACAAAACATAAAACACAGTTACCAA	0.0	0.0	0.0	4.23900939921985e-07	5.619880947033518e-07	5.156533574813536e-07	1.745544475906184e-07	4.128692160374061e-07	3.102248304823703e-07	0.0	9.260769279136241e-08
CTGGTAAAGCATAATGGTTTTGAAATTACCTAAATTTCAAACTTATTTGCCT	3.1840927819134435e-07	4.670278036995581e-07	4.0771012462397536e-07	9.68916434107064e-07	4.214910710278031e-07	8.103124188992698e-07	8.72772237953092e-08	4.128692160374061e-07	2.4817986438545645e-07	0.0	0.0
AGTCTAATCGCCAATATGTTTCATTCCTGGCAAACGTTAACCAAGTTAAGTG	3.0248881428183643e-06	4.536841521653183e-06	5.0556055453401e-06	3.6334366279043803e-06	5.198389876005715e-06	5.303863105527101e-06	6.19668288946581e-06	4.954430592448874e-06	2.481798643854565e-06	4.436237733250721e-07	2.778230783745175e-07
AAAAAAAATTTAAATGTTCTTATTATTACCTAAATTTCAAACTTATTTGCCT	0.0	0.0	3.261680997001157e-07	6.055727713166259e-08	0.0	0.0	0.0	0.0	6.204496609647407e-08	0.0	0.0
TCTTAAAATTGGAAGGCCATTACGTACATGGAACGAAAAACAAGTTTGATAA	3.1840927819134435e-07	6.671825767143209e-08	1.6308404985005786e-07	6.055727713166259e-08	4.917395828661558e-07	0.0	8.72772237953092e-08	0.0	0.0	0.0	0.0
CACTAAACCACCAACATCATTTATCCCGACAAATTAAAAAGCATGTTATGTG	2.6268765450806665e-06	3.1357581105580084e-06	1.7123825234256073e-06	2.0589474224818463e-06	2.73969196168072e-06	3.904232563788543e-06	3.4038117280182016e-06	5.092053664461343e-06	1.6131691185043677e-06	1.4787459110871635e-07	3.704307711656647e-07
CCGACAATCCGGAAAGGGGTTGGGAGACCCTAACACGAAACTGCGTTCGGAC	1.3532394323200329e-06	1.4010834110951748e-06	1.3862144237254916e-06	1.332260096898658e-06	1.4049702367554877e-06	8.103124188992698e-07	6.982177903624736e-07	1.2386076481122184e-06	4.963597287720125e-07	7.393729555414279e-08	1.8521538558229452e-07
ACTACAATTAATAACTTGGTTGTTAGCGACAAATTAAAAAGCATGTTATGTG	2.3880695864380474e-07	6.671825767143209e-08	8.1542024924912e-08	0.0	0.0	0.0	0.0	0.0	0.0	0.0	0.0
AGGACAAATATTAACCCCATTAGACACGACAAATTAAAAAGCATGTTATGTG	0.0	0.0	0.0	2.4222910852618794e-07	0.0	7.366476535447908e-08	8.72772237953092e-08	0.0	0.0	0.0	0.0
CGATTAAACACAAATGAATTGGCTCACATGGAACGAAAAACAAGTTTGATAA	2.3880695864380474e-07	2.0015477301476286e-07	0.0	1.2111455426309397e-07	7.024851183800573e-08	0.0	8.72772237953092e-08	1.376230720124687e-07	0.0	0.0	0.0
ACGTTAACTTTCAACTATGTTACTTTCATGGAACGAAAAACAAGTTTGATAA	1.1223927056250521e-05	9.006964785635168e-06	6.523361993990621e-06	6.842972315877526e-06	9.272803562611667e-06	8.1031241889927e-06	1.012415796026044e-05	8.188572784747613e-06	4.281102660658469e-06	5.175610688794303e-07	1.3891153918725875e-06
GTCCAAATCGCGAACTCTCTTGCAGGGCCAAAATTGGCAACCCCATTTTACG	0.0	0.0	0.0	0.0	0.0	0.0	0.0	2.0643460801870306e-07	0.0	0.0	0.0
GTTGAAATGTTGAAACTGATTAGCTCAATTAAATATGTAATAGACTTCTCGT	0.0	1.2009286380815785e-06	3.5878490967012725e-06	2.3617338081338007e-06	1.0537276775695076e-06	1.841619133867736e-06	2.6183167138592757e-07	1.2386076481122184e-06	1.364989254123309e-06	1.4787459110871635e-07	0.0
GGAAGAATAAGAAAAGATATTCTCCTGCATAAAGAAAAAAGAAAGTTTGTTT	0.0	0.0	0.0	0.0	0.0	0.0	0.0	0.0	0.0	0.0	1.8521538558229452e-07
AGCAAAACCCTTAACAAAGTTTGTGTCATGGAACGAAAAACAAGTTTGATAA	0.0	0.0	0.0	0.0	2.1074553551390154e-07	0.0	0.0	0.0	0.0	0.0	0.0
TCGGCAATTTTAAACCCACTTCCTCGACCCTAACACGAAACTGCGTTCGGAC	2.2288649473429683e-06	1.2676468957527771e-06	1.957008598200694e-06	1.695603759690252e-06	9.83479165731155e-07	1.5469600724406051e-06	1.3091583569239228e-06	1.2386076481122184e-06	8.065845592543827e-07	3.6968647777071396e-07	1.8521538558229452e-07
AAGGTAAGCGCGAATGTGTTTGCGATCTGGCAAACGTTAACCAAGTTAAGTG	3.1840927819134435e-07	1.334365153423976e-07	5.707941744740332e-07	1.090030988370158e-06	6.322366065417045e-07	1.6942896031541705e-06	1.0473266855437103e-06	1.1009845760997496e-06	7.445395931574688e-07	3.6968647777071396e-07	1.8521538558229452e-07
GTGGGACACTAAATAGCTTTCGTCGGATCACAAGATTTAAATTTATTACGAC	0.0	0.0	2.4462607477508675e-07	6.055727713166259e-08	0.0	0.0	0.0	0.0	0.0	0.0	0.0
GTTTTAACCTCCAATCCATTTCCCGGCTGGCAAACGTTAACCAAGTTAAGTG	0.0	0.0	0.0	0.0	3.5124255918945033e-07	0.0	0.0	0.0	0.0	0.0	0.0
ACTAAAAGCGGTAAGTTGATTGGTCGTACCTAAATTTCAAACTTATTTGCCT	5.572162368351491e-07	7.339008343855198e-07	4.892521495490043e-07	4.84458217053532e-07	9.132306538939589e-07	9.576419496093798e-07	7.854950141577828e-07	1.2386076481122184e-06	3.102248304823703e-07	0.0	0.0
AACTCAAAAATGAATTGATTTGGAGCCATGGAACGAAAAACAAGTTTGATAA	3.422899740556062e-06	3.1357581105580084e-06	1.5492984735755496e-06	1.937832868214128e-06	3.161183032708523e-06	1.620624837803147e-06	1.3091583569239228e-06	1.3074191841241766e-06	4.3431476267509854e-07	0.0	2.778230783745175e-07
TACCAAAGTGCTAAAGAACTTTCCTACTGGCAAACGTTAACCAAGTTAAGTG	8.756255150264934e-07	1.1342103804138792e-06	1.957008598200694e-06	1.8772755910860489e-06	1.5454672604391337e-06	2.4309372566989614e-06	2.0946533710828487e-06	3.1653306562867806e-06	8.686295253512965e-07	7.393729555414279e-08	4.63038463956812e-07
TTTAGAATTTCCAACACCTTTGTAGGCTGGCAAACGTTAACCAAGTTAAGTG	0.0	0.0	0.0	0.0	2.1074553551390154e-07	7.366476535447908e-08	0.0	2.0643460801870306e-07	0.0	0.0	0.0
ACACTAACAAAGAACAAGCTTTGCGCCGACAAATTAAAAAGCATGTTATGTG	2.3880695864380474e-07	5.337460613707569e-07	1.6308404985005786e-07	4.23900939921985e-07	2.8099404735225426e-07	5.893181228358326e-07	1.745544475906184e-07	6.881153600623435e-08	6.204496609647407e-08	0.0	0.0
GTTGCAACCAGCAAGGGTTTTCTCACACCCTAACACGAAACTGCGTTCGGAC	3.263695101460983e-06	2.3351390185036223e-06	3.75093314655133e-06	2.3617338081338007e-06	2.809940473522543e-06	3.020255379530187e-06	4.538415637353792e-06	3.302953728299249e-06	2.481798643854565e-06	2.218118866619976e-07	1.8521538558229452e-07
TAGGAAAGGCGAAATACAGTTGTCGCACCGCAAAACTGAAGAATATTCCCCG	0.0	0.0	6.523361993990621e-07	4.23900939921985e-07	2.8099404735225426e-07	0.0	0.0	4.816807520436406e-07	6.204496609647407e-08	0.0	0.0
TTTAAAACATTAAAGTCCGTTTTTTACGACAAATTAAAAAGCATGTTATGTG	0.0	4.003095460283593e-07	0.0	3.63343662790438e-07	2.1074553551390154e-07	0.0	8.72772237953092e-08	2.752461440249374e-07	3.102248304823703e-07	0.0	0.0
ATATTAATTTTAAAATGGCTTTCTTCCGACAAATTAAAAAGCATGTTATGTG	6.368185563826887e-07	4.670278036995581e-07	3.261680997001157e-07	6.055727713166259e-08	0.0	7.366476535447908e-08	8.72772237953092e-08	6.881153600623435e-08	0.0	1.4787459110871635e-07	9.260769279136241e-08
TATAAAATATTTAGCATGCTTCCGCCCATGGAACGAAAAACAAGTTTGATAA	0.0	0.0	0.0	0.0	0.0	0.0	2.6183167138592757e-07	0.0	0.0	0.0	0.0
CAATAAAATAAAAACAACATTCTCCACGACAAATTAAAAAGCATGTTATGTG	2.3880695864380474e-07	3.3359128835716047e-07	9.785042990991779e-07	1.3928173740267368e-06	1.264473213083409e-06	1.3259657763760162e-06	7.854950141577828e-07	1.1697961121117079e-06	7.445395931574688e-07	7.393729555414279e-08	0.0
TTGAGAACACGGAAAGGACTTTATTCCTGGCAAACGTTAACCAAGTTAAGTG	0.0	0.0	0.0	0.0	0.0	0.0	0.0	0.0	0.0	2.218118866619976e-07	9.260769279136241e-08
GAACAAATAATTAAGGGTATTCGGTACATGGAACGAAAAACAAGTTTGATAA	3.1840927819134435e-07	6.671825767143209e-08	0.0	6.055727713166259e-08	0.0	0.0	0.0	0.0	0.0	0.0	0.0
TCTCGAAAGTGGAAGAGAATTCGTTAATCACAAGATTTAAATTTATTACGAC	4.4577298946859365e-06	5.7377701597347615e-06	3.098596947151099e-06	1.332260096898658e-06	6.322366065417045e-07	6.629828881903117e-07	4.36386118976546e-07	5.504922880498748e-07	3.102248304823703e-07	0.0	0.0
ATTTTAAACCTCAAGCGGATTTAGGACGACAAATTAAAAAGCATGTTATGTG	4.776139172876095e-07	6.671825767143209e-07	8.969622741741488e-07	1.090030988370158e-06	1.4049702367554877e-06	1.7679543685051943e-06	1.745544475906184e-06	2.2707806882114573e-06	8.686295253512965e-07	2.218118866619976e-07	2.778230783745175e-07
GCGGTAAATAGTAATCCCATTCACTTCGACAAATTAAAAAGCATGTTATGTG	2.308467266890508e-06	1.334365153423976e-06	2.3647187228258384e-06	1.150588265501705e-06	2.0372068432971926e-06	1.6942896031541705e-06	1.83282169970035e-06	1.926723008174562e-06	1.7372590507003942e-06	2.218118866619976e-07	9.260769279136241e-08
ACGCCAAGATCCAAACAATTTCTGAGATCACAAGATTTAAATTTATTACGAC	7.960231954789539e-07	1.0007738650714813e-06	4.0771012462397536e-07	4.23900939921985e-07	6.322366065417045e-07	2.2099429606343725e-07	0.0	0.0	1.2408993219272823e-07	0.0	0.0
TACCGAACACATAATGGGTTTGTTATACCGCAAAACTGAAGAATATTCCCCG	1.194034793213094e-06	1.8681112147935665e-06	3.180138972076128e-06	3.936223013556335e-06	2.809940473522543e-06	2.4309372566989614e-06	1.3091583569239228e-06	2.339592224211968e-06	2.0474838811849634e-06	1.4787459110871635e-07	6.482538495401822e-07
GTCACAAAGAGTATTACTTTTGGGCACTGGCAAACGTTAACCAAGTTAAGTG	2.3880695864380474e-07	2.0015477301476286e-07	2.4462607477508675e-07	3.0278638565773494e-07	2.8099404735225426e-07	2.946590614179163e-07	4.36386118976546e-07	3.440576800311718e-07	1.2408993219272823e-07	7.393729555414279e-08	0.0
ATAGTAATATGAAAACTTATTGACCCTACCTAAATTTCAAACTTATTTGCCT	0.0	0.0	4.892521495490043e-07	3.0278638565773494e-07	0.0	2.2099429606343725e-07	0.0	1.376230720124687e-07	4.963597287720125e-07	0.0	0.0
CTGTTAATCATGAACGTTATTATCAGACCCTAACACGAAACTGCGTTCGGAC	2.865683503723285e-06	2.802166822202014e-06	2.446260747750868e-06	1.8167183139464098e-06	1.264473213083409e-06	1.9152838992187596e-06	3.0547028328301065e-06	1.7202884001615827e-06	1.427034220215825e-06	0.0	2.778230783745175e-07
AGAGTAATCTATAACATTCTTTGGTTCATGGAACGAAAAACAAGTTTGATAA	5.572162368351491e-07	1.0674921227426801e-06	1.223130373875434e-06	1.332260096898658e-06	1.8967098196251138e-06	2.2836077259853958e-06	2.181930594877015e-06	1.2386076481122184e-06	8.686295253512965e-07	1.4787459110871635e-07	2.778230783745175e-07
TTTACAATACCGAAACTGATTATTCCCTGGCAAACGTTAACCAAGTTAAGTG	3.1840927819134435e-07	6.671825767143209e-08	8.1542024924912e-08	1.8167183139464097e-07	7.727336302172533e-07	4.419885921268745e-07	8.72772237953092e-08	2.752461440249374e-07	6.204496609647407e-08	0.0	0.0
ATGTAAATCTGCAACACCGTTCTTGACATGGAACGAAAAACAAGTTTGATAA	9.55227834575219e-07	8.673373497279175e-07	6.523361993990621e-07	9.08359156974361e-07	7.727336302172533e-07	1.1049714803183382e-06	6.109405665671643e-07	1.0321730400935155e-06	3.102248304823703e-07	0.0	0.0
AGAGTAATTTGTAATGAAGTTTAGAGTTTAGAAAAATCAACAATTTTAATTG	0.0	0.0	2.4462607477508675e-07	0.0	0.0	0.0	0.0	0.0	0.0	0.0	0.0
GCTTCAACCGTCAAAATTATTTAATTTGGCAAACGTACAATTCTATTTGCTT	0.0	2.0015477301476286e-07	1.6308404985005783e-06	4.23900939921985e-07	4.214910710278031e-07	5.156533574813536e-07	8.72772237953092e-08	2.0643460801870306e-07	2.4817986438545645e-07	0.0	0.0
AATAAAATGTCCAAAAGATTTGCCGGCGACAAATTAAAAAGCATGTTATGTG	0.0	0.0	0.0	0.0	0.0	0.0	0.0	0.0	1.861348982896421e-07	7.393729555414279e-08	0.0
TTGGAAATGCTGAACGTGCTTGGCAATACCTAAATTTCAAACTTATTTGCCT	0.0	0.0	0.0	3.63343662790438e-07	1.404970236755488e-07	7.366476535447908e-08	0.0	0.0	0.0	0.0	0.0
TCGTGAAACAGCAAGGGTGTTGATCCACCCTAACACGAAACTGCGTTCGGAC	2.3880695864380474e-07	0.0	0.0	0.0	0.0	0.0	0.0	0.0	0.0	0.0	0.0
ATTCAAAAATTGAACCTCTTTAATAGCGACAAATTAAAAAGCATGTTATGTG	0.0	0.0	0.0	0.0	2.1074553551390154e-07	0.0	3.491088951812368e-07	0.0	6.204496609647407e-08	0.0	0.0
CGTCGAAATTGCAAGGGCCTTAAGTGTACCTAAATTTCAAACTTATTTGCCT	0.0	0.0	0.0	0.0	0.0	3.6832382677239544e-07	0.0	0.0	0.0	0.0	0.0
AAAGTAATCGATAAGGCTGTTATGAGTACCTAAATTTCAAACTTATTTGCCT	2.3880695864380474e-07	2.668730306859617e-07	1.6308404985005786e-07	2.4222910852618794e-07	0.0	7.366476535447908e-08	0.0	0.0	0.0	0.0	0.0
CTCCGAATTTCTTATTCATATAAAATACCCTAACACGAAACTGCGTTCGGAC	0.0	0.0	2.4462607477508675e-07	1.2111455426309397e-07	7.024851183800573e-08	0.0	0.0	0.0	6.204496609647407e-08	0.0	0.0
TATATAACCTAGAACGTAGTTTAATGCATGGAACGAAAAACAAGTTTGATAA	2.3880695864380474e-07	6.671825767143209e-08	3.261680997001157e-07	9.08359156974361e-07	3.5124255918945033e-07	1.178636245673969e-06	5.236633427718551e-07	8.257384320748122e-07	6.204496609647407e-08	0.0	9.260769279136241e-08
ACGACAAACCCAAAATGTGTTTCTAATACCTAAATTTCAAACTTATTTGCCT	0.0	0.0	0.0	4.84458217053532e-07	3.5124255918945033e-07	0.0	8.72772237953092e-08	0.0	0.0	0.0	0.0
ATACTAATTCGCAAGAATCTTTAGTGCGACAAATTAAAAAGCATGTTATGTG	8.756255150264934e-07	2.668730306859617e-07	4.0771012462397536e-07	6.66130048448173e-07	1.1239761894078604e-06	5.893181228358326e-07	4.36386118976546e-07	7.56926896068578e-07	3.722697965792842e-07	7.393729555414279e-08	9.260769279136241e-08
CGGACAAGGAGAAAGGGCCTTTGGTGCATGGAACGAAAAACAAGTTTGATAA	1.0348301541227585e-06	2.0015477301476286e-07	6.523361993990621e-07	7.87244602711267e-07	4.917395828661558e-07	7.366476535447908e-08	7.854950141577828e-07	4.128692160374061e-07	1.2408993219272823e-07	0.0	1.8521538558229452e-07
CGAGGAAAAACCAAACACTTTGGGGACATGGAACGAAAAACAAGTTTGATAA	0.0	0.0	0.0	0.0	0.0	2.2099429606343725e-07	8.72772237953092e-08	0.0	0.0	0.0	0.0
GAGTGAAAATGAAAACGGGTTGGATAATCACAAGATTTAAATTTATTACGAC	3.980115977388839e-07	1.334365153423976e-07	0.0	1.8167183139464097e-07	0.0	0.0	0.0	0.0	0.0	0.0	0.0
AATAGAAACTGTAAAGGTGTTCGGCGCATGGAACGAAAAACAAGTTTGATAA	0.0	0.0	0.0	0.0	0.0	2.946590614179163e-07	2.6183167138592757e-07	6.881153600623435e-08	2.4817986438545645e-07	0.0	0.0
CACTCAATTCTTAAAACGATTCGTATTACCTAAATTTCAAACTTATTTGCCT	7.960231954789539e-07	4.670278036995581e-07	3.261680997001157e-07	3.63343662790438e-07	2.1074553551390154e-07	2.2099429606343725e-07	1.745544475906184e-07	0.0	0.0	0.0	9.260769279136241e-08
CTCCTAAGATATAATAATTTTCTGTTCTGGCAAACGTTAACCAAGTTAAGTG	0.0	7.339008343855198e-07	1.223130373875434e-06	1.090030988370158e-06	4.214910710278031e-07	5.893181228358326e-07	0.0	6.881153600623436e-07	4.963597287720125e-07	7.393729555414279e-08	0.0
CAATTAAATAGGAACTCAATTTATATTACCTAAATTTCAAACTTATTTGCCT	0.0	0.0	0.0	5.45015494185079e-07	1.404970236755488e-07	0.0	8.72772237953092e-08	6.881153600623435e-08	0.0	7.393729555414279e-08	0.0
GCGGCAAGTATAAATATAATTGTCAGTACCTAAATTTCAAACTTATTTGCCT	0.0	3.3359128835716047e-07	1.6308404985005786e-07	2.4222910852618794e-07	0.0	0.0	0.0	0.0	0.0	0.0	0.0
TCTTGAAAAGGTAAGAACCTTTGTGTCGACAAATTAAAAAGCATGTTATGTG	1.5920463909626516e-06	1.1342103804138792e-06	1.3046723988004629e-06	1.574489205422534e-06	7.024851183800574e-07	1.178636245673969e-06	1.83282169970035e-06	1.7202884001615827e-06	1.5511241524118516e-06	7.393729555414279e-08	1.8521538558229452e-07
TAATTAACCAATAAATAGGTTGTAACCTGGCAAACGTTAACCAAGTTAAGTG	1.5920463909626516e-06	8.006190920567186e-07	5.707941744740332e-07	8.47801879842814e-07	1.334721724925232e-06	1.178636245673969e-06	9.600494617484013e-07	9.63361504087281e-07	9.306744914471109e-07	2.957491822163558e-07	9.26076927913624e-07
GGTGCAATAAGCAAAGAGGTTCTTCTACCGCAAAACTGAAGAATATTCCCCG	1.3532394323200329e-06	1.6012381841087714e-06	1.3046723988004629e-06	2.0589474224818463e-06	8.429821420556062e-07	1.2523010110249926e-06	1.3964355807295194e-06	6.193038240561092e-07	1.7993040167929103e-06	4.436237733250721e-07	2.778230783745175e-07
CTATGAAAATTTAAGGGAGTTTATTAACCGCAAAACTGAAGAATATTCCCCG	0.0	0.0	0.0	3.63343662790438e-07	1.404970236755488e-07	7.366476535447908e-08	0.0	2.0643460801870306e-07	0.0	0.0	0.0
TTTTCAACGCCCAAGGGTTTTCGGCAAACAAAACATAAAACACAGTTACCAA	6.129378605184269e-06	3.7362224295987975e-06	5.9525678195154185e-06	4.057337567824053e-06	3.9339166629223065e-06	3.7569030330864955e-06	3.6656433994007e-06	4.059880624373551e-06	3.2263382370197295e-06	4.436237733250721e-07	4.63038463956812e-07
CTTCAAACCGTCAAAGTACTTAATATCGACAAATTAAAAAGCATGTTATGTG	2.3880695864380474e-07	3.3359128835716047e-07	2.4462607477508675e-07	5.45015494185079e-07	4.917395828661558e-07	5.156533574813536e-07	8.72772237953092e-08	2.752461440249374e-07	1.861348982896421e-07	7.393729555414279e-08	0.0
CAGAAAAGTCAAAAATCGATTGGTTGCATGGAACGAAAAACAAGTTTGATAA	3.1840927819134435e-07	3.3359128835716047e-07	4.0771012462397536e-07	1.2111455426309397e-07	3.5124255918945033e-07	4.419885921268745e-07	8.72772237953092e-08	0.0	0.0	0.0	9.260769279136241e-08
ATTACAACGATTAAATAAATTAGCAACGACAAATTAAAAAGCATGTTATGTG	0.0	0.0	0.0	0.0	0.0	0.0	2.6183167138592757e-07	0.0	0.0	0.0	0.0
ATCAAAAAAGACAACCCAATTGGATCCGACAAATTAAAAAGCATGTTATGTG	6.2089809247318085e-06	6.338234478787215e-06	3.75093314655133e-06	4.299566676347929e-06	4.8471473168197355e-06	6.187840289785457e-06	6.283960113259976e-06	6.812342064622925e-06	3.102248304823703e-06	6.654356599870698e-07	9.26076927913624e-07
TCGAGAGCACGGAACGGTATTTAGTCCTGGCAAACGTTAACCAAGTTAAGTG	0.0	0.0	0.0	0.0	0.0	0.0	0.0	0.0	3.102248304823703e-07	8.872475466501442e-07	1.6669384702428023e-06
CTTTGAAGCGACAATTTGATTAAGTTCGACAAATTAAAAAGCATGTTATGTG	0.0	2.0015477301476286e-07	0.0	0.0	1.404970236755488e-07	7.366476535447908e-08	1.745544475906184e-07	6.881153600623435e-08	0.0	7.393729555414279e-08	0.0
GACCCAACATCAAAATTTATTAATAATACCTAAATTTCAAACTTATTTGCCT	0.0	0.0	3.261680997001157e-07	3.63343662790438e-07	0.0	0.0	0.0	0.0	0.0	0.0	0.0
ACGCAAAAGTATAATTTGGTTGCTAGCGACAAATTAAAAAGCATGTTATGTG	2.706478864628206e-06	1.734674699451169e-06	1.3046723988004629e-06	9.68916434107064e-07	1.4049702367554877e-06	1.6942896031541705e-06	1.2218811331297565e-06	1.3074191841241766e-06	3.722697965792842e-07	1.4787459110871635e-07	2.778230783745175e-07
CTCGGAAGGGGGAACGTAGTTACCGGCGACAAATTAAAAAGCATGTTATGTG	2.3880695864380474e-06	3.469349398914002e-06	4.2401852960898114e-06	6.176842267433978e-06	3.652922615578149e-06	5.672186932293738e-06	4.8002473087362905e-06	5.092053664461343e-06	3.2263382370197295e-06	8.133102510957861e-07	8.334692351224768e-07
CGTGTAAGCCGAAATGGCCTTTGAACTACCTAAATTTCAAACTTATTTGCCT	3.980115977388839e-07	3.3359128835716047e-07	1.6308404985005786e-07	0.0	1.404970236755488e-07	1.4732953070895816e-07	0.0	0.0	6.204496609647407e-08	0.0	9.260769279136241e-08
CGAGGAACCGGCAAGGGAGTTGACCACGACAAATTAAAAAGCATGTTATGTG	2.3880695864380474e-07	6.004643190431222e-07	4.0771012462397536e-07	7.2668732557972e-07	3.5124255918945033e-07	6.629828881903117e-07	6.109405665671643e-07	3.440576800311718e-07	3.722697965792842e-07	0.0	0.0
GAACCAAACGTTAACTAATTTTTAATCATGGAACGAAAAACAAGTTTGATAA	2.3880695864380474e-07	1.1342103804138792e-06	7.33878224324091e-07	1.332260096898658e-06	4.917395828661558e-07	1.4732953070895816e-07	4.36386118976546e-07	6.881153600623435e-08	0.0	7.393729555414279e-08	0.0
AATCAAAAACATAAGCTTCTTGAACACATGGAACGAAAAACAAGTTTGATAA	2.3880695864380474e-07	1.334365153423976e-07	4.0771012462397536e-07	1.2111455426309397e-07	1.404970236755488e-07	5.893181228358326e-07	5.236633427718551e-07	8.257384320748122e-07	1.861348982896421e-07	2.218118866619976e-07	1.8521538558229452e-07
TATTTAAACTTTAATTAACTTTCCGCCATGGAACGAAAAACAAGTTTGATAA	3.1840927819134435e-07	1.334365153423976e-07	5.707941744740332e-07	1.2111455426309397e-07	0.0	7.366476535447908e-08	0.0	1.376230720124687e-07	6.204496609647407e-08	0.0	0.0
AGCATAAGTGGTAAGAACCTTTTAATTACCTAAATTTCAAACTTATTTGCCT	0.0	2.0015477301476286e-07	2.4462607477508675e-07	3.63343662790438e-07	2.1074553551390154e-07	0.0	0.0	0.0	6.204496609647407e-08	0.0	0.0
CATATAATAAGGAACCGTTTTATAAACTGGCAAACGTTAACCAAGTTAAGTG	0.0	0.0	0.0	2.4222910852618794e-07	7.024851183800573e-08	2.946590614179163e-07	1.745544475906184e-07	6.193038240561092e-07	4.3431476267509854e-07	0.0	0.0
ACAGCAACGGTAAACATATTTCACTTCATGGAACGAAAAACAAGTTTGATAA	7.164208759314142e-07	5.337460613707569e-07	4.892521495490043e-07	3.63343662790438e-07	1.264473213083409e-06	2.946590614179163e-07	1.745544475906184e-07	2.752461440249374e-07	6.204496609647407e-08	0.0	0.0
TTTTTAACATAAAACTATGTTTTGTGATCACAAGATTTAAATTTATTACGAC	4.776139172876095e-07	1.2009286380815785e-06	8.154202492491198e-07	5.45015494185079e-07	1.404970236755488e-07	1.4732953070895816e-07	8.72772237953092e-08	3.440576800311718e-07	0.0	0.0	0.0
TATAAAAGGTTTAACTAATTTCAATCCATGGAACGAAAAACAAGTTTGATAA	6.368185563826887e-07	3.3359128835716047e-07	2.4462607477508675e-07	1.8167183139464097e-07	7.727336302172533e-07	2.946590614179163e-07	3.491088951812368e-07	2.752461440249374e-07	1.2408993219272823e-07	0.0	0.0
AATCAAATAGAAAAACGCGTTTGTGGTACCTAAATTTCAAACTTATTTGCCT	7.960231954789539e-07	6.671825767143209e-07	1.0600463240242066e-06	4.84458217053532e-07	3.5124255918945033e-07	1.178636245673969e-06	5.236633427718551e-07	2.752461440249374e-07	4.963597287720125e-07	0.0	0.0
GATACAATAGTCAACCTATTTGTGATCGACAAATTAAAAAGCATGTTATGTG	2.3880695864380474e-07	6.671825767143209e-08	2.4462607477508675e-07	2.4222910852618794e-07	7.024851183800573e-08	0.0	0.0	0.0	0.0	0.0	0.0
TAATAACCCCAGTTTCTTAATAACTTCTGGCAAACGTTAACCAAGTTAAGTG	0.0	0.0	0.0	0.0	0.0	0.0	0.0	4.128692160374061e-07	0.0	0.0	0.0
AACAGAACCATTAATTTTATTCAATCATCACAAGATTTAAATTTATTACGAC	0.0	4.003095460283593e-07	1.6308404985005786e-07	6.055727713166259e-08	0.0	0.0	0.0	0.0	0.0	0.0	0.0
AATCCAAAATGTAAACACCTGTTTCACGACAAATTAAAAAGCATGTTATGTG	3.1840927819134435e-07	2.0015477301476286e-07	8.1542024924912e-08	1.2111455426309397e-07	7.024851183800573e-08	0.0	3.491088951812368e-07	6.881153600623435e-08	0.0	0.0	0.0
CCACAAAAAATTAATGGCGTTACTGTATCACAAGATTTAAATTTATTACGAC	3.980115977388839e-07	6.004643190431222e-07	8.969622741741488e-07	6.66130048448173e-07	3.5124255918945033e-07	2.2099429606343725e-07	1.745544475906184e-07	1.376230720124687e-07	1.2408993219272823e-07	0.0	0.0
TACCGAACAACCAATTTTTTTAATGGCGACAAATTAAAAAGCATGTTATGTG	0.0	3.3359128835716047e-07	1.6308404985005786e-07	5.45015494185079e-07	5.619880947033518e-07	5.156533574813536e-07	6.982177903624736e-07	1.376230720124687e-07	2.4817986438545645e-07	1.4787459110871635e-07	1.8521538558229452e-07
ATAACAACGGTCAACATGATTTCCTTCATGGAACGAAAAACAAGTTTGATAA	2.1492626277954287e-06	1.2009286380815785e-06	4.892521495490043e-07	2.4222910852618794e-07	9.132306538939589e-07	1.1049714803183382e-06	1.83282169970035e-06	1.4450422561366454e-06	1.1168093897312557e-06	0.0	0.0
TGTCTAACCAAAAAGACCCTTAGTTGTACCTAAATTTCAAACTTATTTGCCT	0.0	0.0	0.0	2.4222910852618794e-07	0.0	1.4732953070895816e-07	0.0	0.0	0.0	0.0	0.0
CGACCAAGCGGCAAAGGGGTTGAGGGCGACAAATTAAAAAGCATGTTATGTG	1.3532394323200329e-06	4.670278036995581e-07	1.0600463240242066e-06	4.23900939921985e-07	3.5124255918945033e-07	3.6832382677239544e-07	1.6582672521120179e-06	1.1009845760997496e-06	8.686295253512965e-07	0.0	2.778230783745175e-07
CTTTAAAAATTCAAATAGCTTAGCGTCGACAAATTAAAAAGCATGTTATGTG	7.164208759314142e-07	1.0674921227426801e-06	8.154202492491198e-07	1.695603759690252e-06	1.1239761894078604e-06	1.620624837803147e-06	7.854950141577828e-07	1.926723008174562e-06	8.686295253512965e-07	1.4787459110871635e-07	9.260769279136241e-08
CTTAAAAACGAAAAAGGTTTTTCAGTTACCTAAATTTCAAACTTATTTGCCT	0.0	2.0015477301476286e-07	2.4462607477508675e-07	6.055727713166259e-08	1.404970236755488e-07	0.0	1.745544475906184e-07	1.376230720124687e-07	6.204496609647407e-08	0.0	9.260769279136241e-08
ATCAAAAGTGAAAAGGCGGTTGGGTTCGACAAATTAAAAAGCATGTTATGTG	2.3880695864380474e-07	2.0015477301476286e-07	0.0	0.0	0.0	0.0	0.0	0.0	0.0	0.0	0.0
TGCTTAAGATAGAATAGGTTTGACACTACCTAAATTTCAAACTTATTTGCCT	0.0	0.0	0.0	0.0	3.5124255918945033e-07	2.946590614179163e-07	6.982177903624736e-07	1.1009845760997496e-06	3.722697965792842e-07	0.0	9.260769279136241e-08
ACTTTAAGATGAAAAGACGTTGGTCCCGACAAATTAAAAAGCATGTTATGTG	1.0348301541227585e-06	8.673373497279175e-07	9.785042990991779e-07	1.6350464825506126e-06	6.322366065417045e-07	1.3259657763760162e-06	2.181930594877015e-06	2.1331576161989885e-06	1.0547644236398392e-06	3.6968647777071396e-07	4.63038463956812e-07
AGGATAATAGGTAAGGCTATTGGTCACATGGAACGAAAAACAAGTTTGATAA	1.3532394323200329e-06	1.0007738650714813e-06	8.154202492491198e-07	8.47801879842814e-07	7.024851183800574e-07	1.841619133867736e-06	1.1346039093390196e-06	8.257384320748122e-07	6.204496609647406e-07	0.0	1.8521538558229452e-07
CTTATAACGCCGAACTTGGTTTAGACTACCTAAATTTCAAACTTATTTGCCT	0.0	2.0015477301476286e-07	0.0	0.0	0.0	7.366476535447908e-08	0.0	6.881153600623435e-08	6.204496609647407e-08	0.0	0.0
TGTTCAATTTCTAATCGCCTTCGTAGCGACAAATTAAAAAGCATGTTATGTG	0.0	3.3359128835716047e-07	1.6308404985005786e-07	4.23900939921985e-07	1.404970236755488e-07	0.0	8.72772237953092e-08	2.0643460801870306e-07	0.0	0.0	0.0
ATTACAAGCAAGAAAAAAGTTGCATGCTGGCAAACGTTAACCAAGTTAAGTG	1.1144324736702983e-06	2.268420760832424e-06	2.446260747750868e-06	2.6039629166576767e-06	2.107455355139015e-06	2.4309372566989614e-06	1.920098923494516e-06	3.234142192298738e-06	9.92719457544025e-07	7.393729555414279e-07	8.334692351224768e-07
AGGTTAAAATGAAATCAGATTCCTTGTACCTAAATTTCAAACTTATTTGCCT	0.0	6.004643190431222e-07	2.4462607477508675e-07	4.23900939921985e-07	2.8099404735225426e-07	4.419885921268745e-07	8.72772237953092e-08	0.0	0.0	0.0	0.0
GGGGCAAGGGGGAACAGAATTAGCGCCGACAAATTAAAAAGCATGTTATGTG	4.776139172876095e-06	4.069813717954792e-06	3.4247650468512146e-06	5.329040387583071e-06	4.355407733950109e-06	6.261505055136481e-06	3.578366175606534e-06	3.0965191202862694e-06	2.91611340653516e-06	7.393729555414279e-08	9.260769279136241e-08
TTGAGAACACGGTAAGGTATTAAGTCCTGGCAAACGTTAACCAAGTTAAGTG	0.0	0.0	0.0	0.0	0.0	0.0	0.0	0.0	0.0	2.957491822163558e-07	1.8521538558229452e-07
GGCTTAATGTTGAACTAGATTTCCGACATGGAACGAAAAACAAGTTTGATAA	3.1840927819134435e-07	8.006190920567186e-07	8.1542024924912e-08	0.0	0.0	0.0	0.0	0.0	0.0	0.0	0.0
TTTACAAAATGTAAGGCCATTGAATTTACCTAAATTTCAAACTTATTTGCCT	0.0	0.0	0.0	2.4222910852618794e-07	2.8099404735225426e-07	0.0	0.0	6.881153600623435e-08	6.204496609647407e-08	0.0	0.0
GACCTAATCCAAAAACTATTTCAGTCCGACAAATTAAAAAGCATGTTATGTG	5.0149461315187134e-06	5.137305840693972e-06	4.158643271164782e-06	4.84458217053532e-06	4.636401781305834e-06	3.5359087370219065e-06	6.633069008448071e-06	6.124226704560582e-06	3.846787897977874e-06	4.436237733250721e-07	3.704307711656647e-07
TGTCTAAAATGAAACTCAATTTTATCCGACAAATTAAAAAGCATGTTATGTG	4.776139172876095e-07	3.3359128835716047e-07	8.969622741741488e-07	7.2668732557972e-07	9.132306538939589e-07	6.629828881903117e-07	1.3091583569239228e-06	1.1697961121117079e-06	1.1788543558347664e-06	1.4787459110871635e-07	1.8521538558229452e-07
TTGAGAACAAGGATCGGGATTTAGTCCTGGCAAACGTTAACCAAGTTAAGTG	0.0	0.0	0.0	0.0	0.0	0.0	0.0	0.0	0.0	2.218118866619976e-07	0.0
GTAGGAATCCTAAATAAGATTCTGAGCATGGAACGAAAAACAAGTTTGATAA	1.7512510300577307e-06	2.3351390185036223e-06	1.3862144237254916e-06	1.6350464825506126e-06	2.3884494024947394e-06	2.1362781952833486e-06	1.6582672521120179e-06	2.2707806882114573e-06	1.8613489828964208e-06	7.393729555414279e-08	3.704307711656647e-07
AAGCGAAACATGAAGTATCTTTAATAATCACAAGATTTAAATTTATTACGAC	0.0	0.0	0.0	0.0	0.0	0.0	2.6183167138592757e-07	6.881153600623435e-08	0.0	0.0	0.0
TAGAAAAAGACTAAGTAGTTTCTTCTCTGGCAAACGTTAACCAAGTTAAGTG	1.7512510300577307e-06	2.201702503161225e-06	1.6308404985005783e-06	2.482848362401519e-06	2.4586979143249957e-06	2.2836077259853958e-06	2.618316713859276e-06	2.2707806882114573e-06	1.6131691185043677e-06	2.218118866619976e-07	2.778230783745175e-07
GTCATAAAACGTAATGGTATTAATAACATGGAACGAAAAACAAGTTTGATAA	9.55227834575219e-07	2.0682659878188273e-06	2.6093447976009258e-06	1.4533746511548156e-06	2.73969196168072e-06	1.1049714803183382e-06	1.6582672521120179e-06	1.6514768641496245e-06	4.3431476267509854e-07	1.4787459110871635e-07	1.8521538558229452e-07
TGGTAAATTTCGAAGATATTTCTTAATACCTAAATTTCAAACTTATTTGCCT	2.3880695864380474e-07	8.006190920567186e-07	1.7939245483506363e-06	5.45015494185079e-07	2.1074553551390154e-07	2.2099429606343725e-07	8.72772237953092e-08	2.0643460801870306e-07	6.204496609647407e-08	7.393729555414279e-08	0.0
TTACCAAACCTCAAGTCTATTATGCAACCGCAAAACTGAAGAATATTCCCCG	1.5920463909626516e-06	1.0674921227426801e-06	7.33878224324091e-07	1.090030988370158e-06	1.1239761894078604e-06	1.5469600724406051e-06	4.36386118976546e-07	6.881153600623435e-08	4.963597287720125e-07	0.0	9.260769279136241e-08
CAATCAACCTAAAAACGTTTTGAGCATACCTAAATTTCAAACTTATTTGCCT	0.0	3.3359128835716047e-07	2.4462607477508675e-07	1.2111455426309397e-07	2.1074553551390154e-07	7.366476535447908e-08	0.0	0.0	0.0	0.0	0.0
AGTTCAACTGCAAAAGGTCTTATTGTCATGGAACGAAAAACAAGTTTGATAA	4.855741492423634e-06	3.536067656585201e-06	2.3647187228258384e-06	3.2095356879731463e-06	3.9339166629223065e-06	3.904232563788543e-06	4.102029518382962e-06	5.642545952511218e-06	3.660652999689331e-06	6.654356599870698e-07	8.334692351224768e-07
TTATAAACTCATAAGTGTTTTTTATATACCTAAATTTCAAACTTATTTGCCT	0.0	0.0	6.523361993990621e-07	1.8167183139464097e-07	1.404970236755488e-07	1.4732953070895816e-07	1.745544475906184e-07	2.0643460801870306e-07	1.861348982896421e-07	0.0	0.0
AAATGAACCTGGAAGTTAGTTGGGGAACCCTAACACGAAACTGCGTTCGGAC	1.5920463909626516e-06	7.339008343855198e-07	1.5492984735755496e-06	3.63343662790438e-07	3.5124255918945033e-07	2.946590614179163e-07	8.72772237953092e-08	6.881153600623435e-08	2.4817986438545645e-07	1.4787459110871635e-07	0.0
TTCCAAAGGTTAAACACCTTTTAAGTCGACAAATTAAAAAGCATGTTATGTG	1.91045566915281e-06	2.0015477301476285e-06	1.6308404985005783e-06	2.664520193797316e-06	3.652922615578149e-06	4.419885921268745e-06	4.8875245325418875e-06	4.335126768398488e-06	1.8613489828964208e-06	4.436237733250721e-07	4.63038463956812e-07
TATATTCATCAATCCATTTATTCGATTACCTAAATTTCAAACTTATTTGCCT	0.0	2.0015477301476286e-07	8.1542024924912e-08	0.0	0.0	0.0	0.0	1.376230720124687e-07	6.204496609647407e-08	0.0	0.0
GGGCAAACGAGTAATTTAATTATTAACATGGAACGAAAAACAAGTTTGATAA	0.0	3.3359128835716047e-07	1.7123825234256073e-06	6.66130048448173e-07	2.8099404735225426e-07	5.893181228358326e-07	0.0	2.0643460801870306e-07	0.0	0.0	0.0
TCACAAAATACAAAAACCATTCCTCTTACCTAAATTTCAAACTTATTTGCCT	0.0	0.0	4.892521495490043e-07	2.4222910852618794e-07	4.214910710278031e-07	3.6832382677239544e-07	0.0	2.752461440249374e-07	0.0	7.393729555414279e-08	0.0
AAGGTAACACGTAAAGTGGTTTAACCCATGGAACGAAAAACAAGTTTGATAA	0.0	0.0	0.0	0.0	0.0	0.0	4.36386118976546e-07	4.128692160374061e-07	5.584046948678268e-07	5.914983644337885e-07	1.1112923134916156e-06
TTCAAAATCTTAAACCAAGTTAAAGCCGACAAATTAAAAAGCATGTTATGTG	0.0	0.0	0.0	0.0	0.0	0.0	0.0	0.0	0.0	0.0	1.8521538558229452e-07
GTCAGAAACTTCAATAGCATTCGCATCGACAAATTAAAAAGCATGTTATGTG	8.756255150264934e-07	6.671825767143209e-07	1.5492984735755496e-06	6.055727713166259e-08	4.214910710278031e-07	3.6832382677239544e-07	8.72772237953092e-08	2.0643460801870306e-07	4.3431476267509854e-07	0.0	1.8521538558229452e-07
TCAGGAAAGTTGAACATCATTTCATCCGACAAATTAAAAAGCATGTTATGTG	8.756255150264934e-07	1.4678016687663737e-06	1.3046723988004629e-06	1.5139319282944551e-06	1.8967098196251138e-06	1.7679543685051943e-06	1.3964355807295194e-06	1.2386076481122184e-06	9.92719457544025e-07	7.393729555414279e-08	2.778230783745175e-07
GTCAAAAATCAAAAGTTGCTTATTAATACCTAAATTTCAAACTTATTTGCCT	2.3880695864380474e-07	6.671825767143209e-07	4.0771012462397536e-07	4.84458217053532e-07	2.8099404735225426e-07	7.366476535447908e-08	8.72772237953092e-08	5.504922880498748e-07	1.861348982896421e-07	7.393729555414279e-08	0.0
GAAGAAACTAGAAATTGAGTTAAATTATCACAAGATTTAAATTTATTACGAC	3.1840927819134435e-07	1.0674921227426801e-06	4.0771012462397536e-07	3.63343662790438e-07	2.1074553551390154e-07	0.0	8.72772237953092e-08	1.376230720124687e-07	6.204496609647407e-08	0.0	0.0
TTTCCAACGCAAAATAGGTTTATCTGCTGGCAAACGTTAACCAAGTTAAGTG	1.2736371127606338e-06	8.673373497279175e-07	2.4462607477508675e-07	7.2668732557972e-07	1.1942247012415864e-06	9.576419496093798e-07	2.0073761472886824e-06	2.1331576161989885e-06	4.963597287720125e-07	2.957491822163558e-07	3.704307711656647e-07
TTGTCAAGGGGCAAGGGGGTTACGCGTGGCAAACGTACAATTCTATTTGCTT	3.422899740556062e-06	2.5352937915172188e-06	2.2831766979008095e-06	2.3617338081338007e-06	3.9339166629223065e-06	3.4622439716593648e-06	4.974801756336054e-06	2.8212729762613328e-06	1.675214084607878e-06	3.6968647777071396e-07	3.704307711656647e-07
ACAGTAATCCGGAAACAACTTAGGCCACCCTAACACGAAACTGCGTTCGGAC	0.0	4.003095460283593e-07	2.4462607477508675e-07	0.0	1.404970236755488e-07	5.893181228358326e-07	1.0473266855437103e-06	1.1009845760997496e-06	1.427034220215825e-06	1.4787459110871635e-07	5.556461567479593e-07
CTTCTAAAATGGGAACGGCCTTGGGGCGACAAATTAAAAAGCATGTTATGTG	0.0	2.668730306859617e-07	8.1542024924912e-08	3.0278638565773494e-07	7.024851183800573e-08	1.4732953070895816e-07	0.0	3.440576800311718e-07	0.0	0.0	0.0
GTTTCAACGGAAAAAGGTATTGATAACTGGCAAACGTTAACCAAGTTAAGTG	0.0	0.0	0.0	0.0	2.1074553551390154e-07	7.366476535447908e-08	0.0	6.881153600623435e-08	1.861348982896421e-07	7.393729555414279e-08	0.0
TTATAAATGAAGAACGAATTTATGTGTACCTAAATTTCAAACTTATTTGCCT	0.0	2.0015477301476286e-07	8.1542024924912e-08	6.055727713166259e-08	0.0	0.0	0.0	0.0	0.0	0.0	0.0
TGACTAATTGGAAAGAGTCTTGCAACTACCTAAATTTCAAACTTATTTGCCT	3.1840927819134435e-07	0.0	0.0	0.0	0.0	0.0	0.0	0.0	0.0	0.0	0.0
AGGGTAAAGTTCAATTCATTTAAGCTTACCTAAATTTCAAACTTATTTGCCT	0.0	0.0	0.0	4.84458217053532e-07	2.1074553551390154e-07	0.0	0.0	2.752461440249374e-07	0.0	0.0	0.0
TTGAGAACACGGAGCGGGATTTATTCCTGGCAAACGTTAACCAAGTTAAGTG	0.0	0.0	0.0	0.0	0.0	0.0	0.0	0.0	0.0	2.957491822163558e-07	9.260769279136241e-08
ATCGCAATATCTAAACTGGTTGCAAACATGGAACGAAAAACAAGTTTGATAA	4.378127575138397e-06	2.0015477301476285e-06	1.4677564486505206e-06	1.9983901453422067e-06	4.355407733950109e-06	4.272556390566697e-06	5.236633427718552e-06	5.160865200473301e-06	2.233618779473506e-06	1.1829967288654232e-06	7.408615423313294e-07
GTATGAAATCGCAAATGATTTTATGCTACCTAAATTTCAAACTTATTTGCCT	1.91045566915281e-06	3.0690398528868095e-06	2.201634672975781e-06	2.0589474224818463e-06	1.6859642841112123e-06	1.9889486645697834e-06	3.491088951812368e-06	1.6514768641496245e-06	8.686295253512965e-07	5.175610688794303e-07	9.260769279136241e-08
AGATTAAATCATAACTCAGTTCCTAACGACAAATTAAAAAGCATGTTATGTG	0.0	0.0	0.0	2.4222910852618794e-07	2.1074553551390154e-07	2.946590614179163e-07	5.236633427718551e-07	1.376230720124687e-07	3.102248304823703e-07	0.0	0.0
TTACCAACACCCAACATTTTTAGGTTCATGGAACGAAAAACAAGTTTGATAA	9.55227834575219e-07	1.2676468957527771e-06	1.4677564486505206e-06	1.332260096898658e-06	1.6157157722693894e-06	1.9889486645697834e-06	4.36386118976546e-07	1.1009845760997496e-06	3.722697965792842e-07	0.0	0.0
GTACAAATTGTCAAGTCTATTCGTATCGACAAATTAAAAAGCATGTTATGTG	0.0	0.0	0.0	0.0	2.1074553551390154e-07	0.0	0.0	0.0	0.0	0.0	0.0
CAACTAAGTCTCAATGAATTTTAAATACCCTAACACGAAACTGCGTTCGGAC	0.0	2.668730306859617e-07	2.4462607477508675e-07	1.2111455426309398e-06	2.8099404735225426e-07	1.4732953070895816e-07	0.0	6.881153600623435e-08	0.0	0.0	0.0
TACAAAAAGTCTAATGTTGTTGCGGACATGGAACGAAAAACAAGTTTGATAA	0.0	0.0	0.0	0.0	0.0	0.0	0.0	2.0643460801870306e-07	0.0	0.0	9.260769279136241e-08
GAGACAAGGTAAAATGGCGTAGGGAGACCGCAAAACTGAAGAATATTCCCCG	0.0	0.0	0.0	0.0	0.0	0.0	0.0	0.0	1.861348982896421e-07	0.0	0.0
AGAATAAGCGATAATTCCATTAGTCACGTGCAAGTGATAATAATATTTTACG	0.0	0.0	0.0	0.0	0.0	0.0	0.0	0.0	0.0	0.0	1.8521538558229452e-07
TGTCAAAATGCTAAGTGTCTTAATGTATCACAAGATTTAAATTTATTACGAC	2.467671905985587e-06	2.6687303068596165e-06	2.3647187228258384e-06	6.05572771316626e-07	4.917395828661558e-07	2.946590614179163e-07	8.72772237953092e-08	0.0	0.0	0.0	0.0
CATAGAAAACAAAAAACCGTTCAATGCGACAAATTAAAAAGCATGTTATGTG	0.0	4.003095460283593e-07	8.1542024924912e-08	3.0278638565773494e-07	2.8099404735225426e-07	2.946590614179163e-07	1.745544475906184e-07	1.1697961121117079e-06	1.3029442880307928e-06	3.6968647777071396e-07	9.260769279136241e-08
CGTCGAATTCTGAATACACTTTGTCCTACCTAAATTTCAAACTTATTTGCCT	0.0	6.671825767143209e-07	9.785042990991779e-07	3.0278638565773494e-07	7.024851183800573e-08	0.0	8.72772237953092e-08	0.0	0.0	0.0	0.0
ATCGAAATATTGAATACGATTTGGTTTACCTAAATTTCAAACTTATTTGCCT	4.776139172876095e-07	1.334365153423976e-07	6.523361993990621e-07	4.84458217053532e-07	4.917395828661558e-07	2.2099429606343725e-07	4.36386118976546e-07	4.128692160374061e-07	6.204496609647407e-08	0.0	0.0
ATCTAAAGTGATAAGCGGATTATGCACTGGCAAACGTTAACCAAGTTAAGTG	2.3880695864380474e-06	1.2676468957527771e-06	8.969622741741488e-07	9.08359156974361e-07	5.619880947033518e-07	8.83977184253749e-07	1.3964355807295194e-06	1.513853792137156e-06	1.1788543558347664e-06	7.393729555414279e-08	1.8521538558229452e-07
TCCTTAAGCCAGAAGTTTCTTTTTCCTACCTAAATTTCAAACTTATTTGCCT	0.0	0.0	0.0	0.0	0.0	0.0	0.0	0.0	0.0	0.0	1.8521538558229452e-07
TAGCCAACCAATAATGGGGTTTCCCTTACCTAAATTTCAAACTTATTTGCCT	0.0	2.668730306859617e-07	1.6308404985005786e-07	6.055727713166259e-08	7.024851183800573e-08	0.0	0.0	0.0	0.0	0.0	0.0
TATTGAACCACAAATTAGGTTTAAATCATGGAACGAAAAACAAGTTTGATAA	0.0	0.0	0.0	0.0	0.0	0.0	2.6183167138592757e-07	6.881153600623435e-08	2.4817986438545645e-07	0.0	0.0
TAAGTAATTTGAAATCTTGTTCGGGACATGGAACGAAAAACAAGTTTGATAA	7.960231954789539e-07	3.3359128835716047e-07	3.261680997001157e-07	6.05572771316626e-07	1.0537276775695076e-06	1.3259657763760162e-06	5.236633427718551e-07	2.0643460801870306e-07	6.204496609647406e-07	0.0	2.778230783745175e-07
CTTGAAAGAAGAAAATACTTTGGTCGTACCTAAATTTCAAACTTATTTGCCT	1.0348301541227585e-06	5.337460613707569e-07	8.154202492491198e-07	4.84458217053532e-07	5.619880947033518e-07	9.576419496093798e-07	3.491088951812368e-07	8.257384320748122e-07	8.065845592543827e-07	0.0	0.0
CTGACAAGTATGAATTAGGTTGTCATTACCTAAATTTCAAACTTATTTGCCT	0.0	2.0015477301476286e-07	0.0	1.8167183139464097e-07	0.0	0.0	0.0	6.881153600623435e-08	0.0	0.0	0.0
AGCACAAATTTTAATTTGTTTTAGCACGACAAATTAAAAAGCATGTTATGTG	6.368185563826887e-07	9.340556073991162e-07	8.154202492491198e-07	1.029473711238611e-06	4.214910710278031e-07	1.178636245673969e-06	5.236633427718551e-07	9.63361504087281e-07	1.861348982896421e-07	0.0	0.0
TTAGTAAATTTCAAGCCGTTTTTGTCCTGGCAAACGTTAACCAAGTTAAGTG	2.3880695864380474e-07	4.670278036995581e-07	2.4462607477508675e-07	4.84458217053532e-07	1.0537276775695076e-06	8.83977184253749e-07	2.6183167138592757e-07	6.881153600623435e-08	0.0	0.0	0.0
CTGGTAATCTGTAAGCGTGTTCTGGTCTGGCAAACGTTAACCAAGTTAAGTG	4.776139172876095e-07	1.0007738650714813e-06	1.0600463240242066e-06	1.574489205422534e-06	1.264473213083409e-06	1.4732953070895817e-06	8.72772237953092e-07	7.56926896068578e-07	7.445395931574688e-07	2.218118866619976e-07	2.778230783745175e-07
TGTAGAAACTGTAAATTTGTTTATTACATGGAACGAAAAACAAGTTTGATAA	0.0	2.668730306859617e-07	1.6308404985005786e-07	2.4222910852618794e-07	1.404970236755488e-07	1.4732953070895816e-07	0.0	3.440576800311718e-07	4.963597287720125e-07	0.0	0.0
GGTCAAAGGATGAACAATTTTTGGTGATCACAAGATTTAAATTTATTACGAC	2.308467266890508e-06	2.6020120491884176e-06	1.1415883489492356e-06	8.47801879842814e-07	3.5124255918945033e-07	5.156533574813536e-07	2.6183167138592757e-07	6.881153600623435e-08	0.0	0.0	0.0
AAGCTAAGCCCAAAAATGGTTTCATCCGTGCAAGTGATAATAATATTTTACG	0.0	0.0	0.0	0.0	0.0	0.0	0.0	0.0	0.0	0.0	1.8521538558229452e-07
TTTTTAACACGGAACGGTATTTTGTCCTGGCAAACGTTAACCAAGTTAAGTG	0.0	0.0	0.0	0.0	0.0	0.0	0.0	0.0	0.0	0.0	1.8521538558229452e-07
CTAGGAAAAAGAAAGTGGCTTGCATGTACCTAAATTTCAAACTTATTTGCCT	0.0	0.0	3.261680997001157e-07	4.23900939921985e-07	1.1239761894078604e-06	6.629828881903117e-07	8.72772237953092e-08	3.440576800311718e-07	1.2408993219272823e-07	0.0	0.0
ATAACAATAATCAAGTATGTTCATTCCATGGAACGAAAAACAAGTTTGATAA	3.980115977388839e-07	6.671825767143209e-08	8.1542024924912e-08	0.0	1.404970236755488e-07	2.2099429606343725e-07	2.6183167138592757e-07	4.128692160374061e-07	0.0	0.0	0.0
CATACAATCACGAAAACTGTTACAAATCAAAAAAACACAATTTCGTTGGGTA	0.0	0.0	0.0	0.0	0.0	0.0	0.0	0.0	0.0	2.218118866619976e-07	0.0
TTGGCAATCAACAAACGTTTTGTGCTCAAGCAAAGAAGAAAGCCATTAACCG	1.5124440714151118e-06	2.7354485645308153e-06	2.446260747750868e-06	3.451764796508583e-06	2.177703866980838e-06	1.178636245673969e-06	2.6183167138592757e-07	1.2386076481122184e-06	6.204496609647406e-07	3.6968647777071396e-07	1.8521538558229452e-07
GTGTTAATCTTTAAATAGGTTTTTTGCGACAAATTAAAAAGCATGTTATGTG	2.3880695864380474e-07	4.003095460283593e-07	8.1542024924912e-08	0.0	0.0	0.0	0.0	0.0	0.0	0.0	0.0
GTGTGAATTAATAACTCTTTTCTGTACTGGCAAACGTTAACCAAGTTAAGTG	2.6268765450806665e-06	4.069813717954792e-06	4.566353395789927e-06	4.541795784871805e-06	3.442177080064247e-06	3.7569030330864955e-06	3.9274750707831985e-06	2.339592224211968e-06	2.233618779473506e-06	2.218118866619976e-07	6.482538495401822e-07
TCAATAACCTTCGAATTTCTTCCGCGTACCTAAATTTCAAACTTATTTGCCT	0.0	0.0	2.4462607477508675e-07	0.0	0.0	0.0	0.0	0.0	0.0	0.0	0.0
TTTTCAACAGTTAATTTAGTTTACTAATCACAAGATTTAAATTTATTACGAC	7.960231954789539e-07	1.4678016687663737e-06	5.707941744740332e-07	4.23900939921985e-07	5.619880947033518e-07	0.0	0.0	6.881153600623435e-08	6.204496609647407e-08	0.0	0.0
TTGACAACACGGAACATTATTTAGTCCTGGCAAACGTTAACCAAGTTAAGTG	0.0	0.0	0.0	0.0	0.0	0.0	0.0	0.0	0.0	2.218118866619976e-07	9.260769279136241e-08
TGCCAAACACGCAAGTCGATTGGGTATACCTAAATTTCAAACTTATTTGCCT	1.0348301541227585e-06	1.9348294724647656e-06	1.3046723988004629e-06	1.695603759690252e-06	1.264473213083409e-06	1.620624837803147e-06	6.982177903624736e-07	1.582665328149114e-06	5.584046948678268e-07	2.957491822163558e-07	3.704307711656647e-07
TGAACAATAAAAAAATCTGTTGGGCTCATGGAACGAAAAACAAGTTTGATAA	0.0	2.668730306859617e-07	4.0771012462397536e-07	4.84458217053532e-07	2.8099404735225426e-07	0.0	1.745544475906184e-07	0.0	1.2408993219272823e-07	7.393729555414279e-08	0.0
AAATAAAATGCTAAACCTATTGTTGATACCTAAATTTCAAACTTATTTGCCT	0.0	0.0	0.0	0.0	2.8099404735225426e-07	2.2099429606343725e-07	0.0	0.0	0.0	0.0	0.0
GTACTAATATATAATGAGATTTATATCGACAAATTAAAAAGCATGTTATGTG	0.0	0.0	3.261680997001157e-07	5.45015494185079e-07	0.0	7.366476535447908e-08	0.0	2.0643460801870306e-07	0.0	0.0	0.0
GATTTAACACGTAATGTATTTTCGTCTACCTAAATTTCAAACTTATTTGCCT	0.0	4.003095460283593e-07	8.1542024924912e-08	1.2111455426309397e-07	0.0	2.2099429606343725e-07	1.745544475906184e-07	0.0	0.0	0.0	0.0
GGGTAAAGAGGGAAAGGCGTTTATGCCATGGAACGAAAAACAAGTTTGATAA	5.572162368351491e-07	6.004643190431222e-07	2.4462607477508675e-07	1.8167183139464097e-07	4.214910710278031e-07	2.946590614179163e-07	4.36386118976546e-07	4.128692160374061e-07	0.0	0.0	0.0
TGTTAAATAGAGAAATTTCTTGCTACCGACAAATTAAAAAGCATGTTATGTG	1.7512510300577307e-06	1.8681112147935665e-06	1.4677564486505206e-06	2.7250774709253947e-06	2.528946426166818e-06	2.5782667874125265e-06	2.53103949006511e-06	1.7202884001615827e-06	1.364989254123309e-06	7.393729555414279e-08	9.260769279136241e-08
CAAGCAAAGGAAAAACTAATTTTGGGTTTAGAAAAATCAACAATTTTAATTG	0.0	0.0	3.261680997001157e-07	1.2111455426309397e-07	0.0	0.0	0.0	0.0	0.0	0.0	0.0
AATTTAATAAAAAATTTCGTTCATTAACCGCAAAACTGAAGAATATTCCCCG	0.0	4.003095460283593e-07	8.154202492491198e-07	4.23900939921985e-07	7.024851183800573e-08	7.366476535447908e-08	0.0	6.881153600623435e-08	0.0	0.0	0.0
CACCTAATTTAGAATTGTTTTGCACACTGGCAAACGTTAACCAAGTTAAGTG	6.368185563826887e-07	1.8013929571223677e-06	2.446260747750868e-06	1.8167183139464098e-06	1.8264613077832907e-06	1.9889486645697834e-06	1.3091583569239228e-06	1.582665328149114e-06	6.204496609647406e-07	2.218118866619976e-07	5.556461567479593e-07
ACTCAAACTACTAACGCCGTTGTGCCTACCTAAATTTCAAACTTATTTGCCT	0.0	2.0015477301476286e-07	7.33878224324091e-07	4.23900939921985e-07	1.404970236755488e-07	2.946590614179163e-07	8.72772237953092e-08	6.193038240561092e-07	0.0	0.0	0.0
TTGAGAAGAGGGAACGGGATTTAGTCCTGGCAAACGTTAACCAAGTTAAGTG	0.0	0.0	0.0	0.0	0.0	0.0	0.0	0.0	0.0	2.957491822163558e-07	4.63038463956812e-07
GTAAGAAGCTAAAACCGTTTTGATAACGACAAATTAAAAAGCATGTTATGTG	0.0	0.0	0.0	0.0	2.1074553551390154e-07	0.0	8.72772237953092e-08	0.0	0.0	0.0	0.0
CCATCAACATGAAATTTCATTTTTATCATGGAACGAAAAACAAGTTTGATAA	0.0	3.3359128835716047e-07	7.33878224324091e-07	1.695603759690252e-06	2.1074553551390154e-07	3.6832382677239544e-07	2.6183167138592757e-07	6.881153600623436e-07	3.722697965792842e-07	0.0	0.0
AATGAAAATGGAAAATTATTTGCTTTCGTGCAAGTGATAATAATATTTTACG	0.0	0.0	0.0	0.0	0.0	0.0	0.0	0.0	0.0	0.0	1.8521538558229452e-07
GTTTAAATAATTAAAGTCGTTTTTGGCATGGAACGAAAAACAAGTTTGATAA	1.1144324736702983e-06	1.6679564417799702e-06	1.875466573275665e-06	8.47801879842814e-07	3.5124255918945033e-07	6.629828881903117e-07	4.36386118976546e-07	2.752461440249374e-07	4.963597287720125e-07	7.393729555414279e-08	9.260769279136241e-08
AGCACAAGGGGGAAGGGCTTTTCGGTCATGGAACGAAAAACAAGTTTGATAA	3.980115977388839e-07	0.0	0.0	6.055727713166259e-08	0.0	0.0	0.0	1.376230720124687e-07	6.204496609647407e-08	0.0	0.0
AACTAAACCTGGAAAACTATTTGCAGTACCTAAATTTCAAACTTATTTGCCT	9.55227834575219e-07	8.673373497279175e-07	1.3046723988004629e-06	1.4533746511548156e-06	7.024851183800574e-07	1.3259657763760162e-06	1.83282169970035e-06	1.3762307201246872e-06	1.6131691185043677e-06	1.4787459110871635e-07	9.260769279136241e-08
GATAAAAACTTTAAGGTACTTTGTTTTACCTAAATTTCAAACTTATTTGCCT	0.0	2.0015477301476286e-07	0.0	0.0	0.0	0.0	0.0	0.0	0.0	0.0	0.0
AGTAGAAAAATTAACTCTATTAGTCCACCCTAACACGAAACTGCGTTCGGAC	6.368185563826887e-07	5.337460613707569e-07	3.261680997001157e-07	5.45015494185079e-07	4.917395828661558e-07	2.2099429606343725e-07	4.36386118976546e-07	8.257384320748122e-07	1.2408993219272823e-07	7.393729555414279e-08	3.704307711656647e-07
TCAGCAAACTGCAATACGTTTAACCGCATGGAACGAAAAACAAGTTTGATAA	6.368185563826887e-07	8.673373497279175e-07	6.523361993990621e-07	4.84458217053532e-07	2.8099404735225426e-07	3.6832382677239544e-07	2.6183167138592757e-07	3.440576800311718e-07	6.204496609647407e-08	0.0	0.0
GCAACAAGTTGAAACGCTCTTTACGATACCTAAATTTCAAACTTATTTGCCT	7.164208759314142e-07	3.3359128835716047e-07	3.261680997001157e-07	6.055727713166259e-08	1.404970236755488e-07	2.946590614179163e-07	0.0	6.881153600623435e-08	0.0	0.0	0.0
CGAGGAATAGGTAACCGAGTTGGTCATACCTAAATTTCAAACTTATTTGCCT	0.0	4.003095460283593e-07	8.1542024924912e-08	4.23900939921985e-07	2.1074553551390154e-07	7.366476535447908e-08	0.0	0.0	0.0	0.0	1.8521538558229452e-07
CTGACAAAGTGGAAAATCGTTATGTTATCACAAGATTTAAATTTATTACGAC	7.960231954789539e-07	9.340556073991162e-07	2.4462607477508675e-07	6.055727713166259e-08	0.0	0.0	0.0	0.0	0.0	0.0	0.0
ATAGGAAAAGGCAATACTGTTGTTGCATCACAAGATTTAAATTTATTACGAC	3.98011597738884e-06	1.6679564417799702e-06	7.33878224324091e-07	1.5139319282944551e-06	1.1942247012415864e-06	3.6832382677239544e-07	8.72772237953092e-08	6.881153600623435e-08	0.0	0.0	0.0
CGAAAAATTTTTAATGGGTTTTTTGTCATGGAACGAAAAACAAGTTTGATAA	0.0	5.337460613707569e-07	8.154202492491198e-07	9.08359156974361e-07	4.214910710278031e-07	0.0	0.0	0.0	0.0	0.0	0.0
TTAAAAAATTGTAACAAAATTGTTTAACCCTAACACGAAACTGCGTTCGGAC	8.756255150264934e-07	1.8681112147935665e-06	2.3647187228258384e-06	2.846192025193113e-06	2.4586979143249957e-06	2.2099429606343724e-06	1.4837128045236855e-06	2.1331576161989885e-06	1.7993040167929103e-06	7.393729555414279e-08	1.8521538558229452e-07
TGTCCAATTTTTAACATCATTTGTTGCGACAAATTAAAAAGCATGTTATGTG	5.174150770613793e-06	4.269968490968388e-06	1.957008598200694e-06	2.3617338081338007e-06	2.4586979143249957e-06	2.0626134299323248e-06	3.578366175606534e-06	1.99553454418652e-06	9.306744914471109e-07	1.4787459110871635e-07	1.8521538558229452e-07
TGCCTAACCGACAAGAGGATTGTGGCTACCTAAATTTCAAACTTATTTGCCT	7.164208759314142e-07	7.339008343855198e-07	4.0771012462397536e-07	6.66130048448173e-07	3.231431544550346e-06	2.1362781952833486e-06	3.0547028328301065e-06	1.3074191841241766e-06	1.6131691185043677e-06	2.218118866619976e-07	3.704307711656647e-07
ATTTGAATTGTAAAACAAATTTATGACGACAAATTAAAAAGCATGTTATGTG	0.0	0.0	0.0	2.4222910852618794e-07	0.0	0.0	0.0	0.0	0.0	0.0	0.0
ATCTTAACCAAAAATCGGTTTAATTCATCACAAGATTTAAATTTATTACGAC	0.0	2.0015477301476286e-07	0.0	0.0	0.0	0.0	0.0	0.0	0.0	0.0	0.0
CTCACAAGGTTGAATATAATTCGCTGTGGCAAACGTACAATTCTATTTGCTT	2.5472742255331265e-06	1.1342103804138792e-06	1.3862144237254916e-06	1.937832868214128e-06	2.0372068432971926e-06	1.3259657763760162e-06	9.600494617484013e-07	8.945499680810466e-07	3.722697965792842e-07	1.4787459110871635e-07	2.778230783745175e-07
CATCGAAGGGGAAACATGGTTTCCGGCATGGAACGAAAAACAAGTTTGATAA	2.706478864628206e-06	3.0690398528868095e-06	9.785042990991779e-07	3.088421133716989e-06	2.0372068432971926e-06	1.6942896031541705e-06	2.3564850424767774e-06	1.582665328149114e-06	1.427034220215825e-06	0.0	3.704307711656647e-07
CTGCGAAACTAAAAGCTAGTTCTCCTCTGGCAAACGTTAACCAAGTTAAGTG	4.776139172876095e-07	2.668730306859617e-07	0.0	1.2111455426309397e-07	7.024851183800573e-08	0.0	0.0	0.0	0.0	0.0	0.0
TCTGTAATTCGAAAGTATGTTAGGGCCGTGCAAGTGATAATAATATTTTACG	0.0	0.0	0.0	0.0	0.0	0.0	0.0	0.0	0.0	0.0	4.63038463956812e-07
TGATAAAACGTCAAATAATTTTACATCATGGAACGAAAAACAAGTTTGATAA	7.164208759314142e-07	1.334365153423976e-06	2.2831766979008095e-06	1.756161036818331e-06	1.6859642841112123e-06	1.7679543685051943e-06	1.0473266855437103e-06	6.193038240561092e-07	4.963597287720125e-07	7.393729555414279e-08	9.260769279136241e-08
AAGCCAAAATGTAACGGTATTTCACATACCTAAATTTCAAACTTATTTGCCT	0.0	4.670278036995581e-07	4.892521495490043e-07	4.23900939921985e-07	8.429821420556062e-07	6.629828881903117e-07	8.72772237953092e-08	2.0643460801870306e-07	1.861348982896421e-07	0.0	0.0
TAGAAAACACGGAAAGTTATTTAGTCCTGGCAAACGTTAACCAAGTTAAGTG	0.0	0.0	0.0	0.0	0.0	0.0	0.0	0.0	0.0	0.0	2.778230783745175e-07
TTCCAAATACCGAAGGTTTTTCTCTCTACCTAAATTTCAAACTTATTTGCCT	3.1840927819134435e-07	6.671825767143209e-08	4.892521495490043e-07	3.0278638565773494e-07	6.322366065417045e-07	7.366476535447909e-07	1.745544475906184e-07	4.816807520436406e-07	1.861348982896421e-07	0.0	1.8521538558229452e-07
ATGAAAAAGTGTAATAAGCTTGCTGTACCCTAACACGAAACTGCGTTCGGAC	5.094548451066253e-06	1.6012381841087714e-06	1.3862144237254916e-06	1.3928173740267368e-06	9.132306538939589e-07	8.103124188992698e-07	1.5709900283178518e-06	1.2386076481122184e-06	7.445395931574688e-07	7.393729555414279e-08	1.8521538558229452e-07
GCATTAAATTCTAACTCTTTTAATCTCATGGAACGAAAAACAAGTTTGATAA	0.0	2.0015477301476286e-07	0.0	3.0278638565773494e-07	2.8099404735225426e-07	5.893181228358326e-07	3.491088951812368e-07	6.193038240561092e-07	6.204496609647407e-08	0.0	0.0
TCGCTAATTAGTAAATTGCTTGTACCTACCTAAATTTCAAACTTATTTGCCT	7.960231954789539e-07	1.8681112147935665e-06	1.875466573275665e-06	1.150588265501705e-06	2.1074553551390154e-07	2.2099429606343725e-07	3.491088951812368e-07	7.56926896068578e-07	6.204496609647406e-07	1.4787459110871635e-07	0.0
TTGAGAACACGGAACGGTTTTAATTACTGGCAAACGTTAACCAAGTTAAGTG	0.0	0.0	0.0	0.0	0.0	0.0	0.0	0.0	0.0	1.1829967288654232e-06	6.482538495401822e-07
GCCCCAAGAACAAAGCGAGTTTGCGGCTGGCAAACGTTAACCAAGTTAAGTG	0.0	8.006190920567186e-07	3.261680997001157e-07	7.2668732557972e-07	7.024851183800574e-07	7.366476535447909e-07	3.491088951812368e-07	2.339592224211968e-06	5.584046948678268e-07	3.6968647777071396e-07	9.260769279136241e-08
CAACAAAGCAATCGGATTCTTCAATAACCCTAACACGAAACTGCGTTCGGAC	0.0	0.0	0.0	0.0	0.0	0.0	0.0	2.0643460801870306e-07	3.722697965792842e-07	0.0	0.0
CGAATAATCGGTAATAGAATTTTATAACCGCAAAACTGAAGAATATTCCCCG	0.0	0.0	8.154202492491198e-07	3.0278638565773494e-07	2.1074553551390154e-07	2.2099429606343725e-07	8.72772237953092e-08	1.376230720124687e-07	2.4817986438545645e-07	0.0	0.0
ATCCAAAAAGTTAATCTTCTTTCCTTCGACAAATTAAAAAGCATGTTATGTG	6.527390202921966e-06	4.736996294666779e-06	6.523361993990621e-06	6.055727713166259e-06	6.462863089089125e-06	6.261505055136481e-06	8.727722379530921e-06	8.326195856760082e-06	4.591327491143039e-06	8.133102510957861e-07	1.7595461630328737e-06
AAAATAAAACTAAACGGATTTTGCCGCGACAAATTAAAAAGCATGTTATGTG	9.55227834575219e-07	1.4010834110951748e-06	1.7939245483506363e-06	1.937832868214128e-06	1.334721724925232e-06	9.576419496093798e-07	9.600494617484013e-07	1.0321730400935155e-06	4.3431476267509854e-07	7.393729555414279e-08	9.260769279136241e-08
GCCATAAAACACAAGTAAGTTTACACCGACAAATTAAAAAGCATGTTATGTG	3.7413090187462207e-06	2.0015477301476285e-06	2.201634672975781e-06	2.0589474224818463e-06	1.756212795953035e-06	2.2099429606343724e-06	2.618316713859276e-06	1.7202884001615827e-06	5.584046948678268e-07	7.393729555414279e-08	0.0
CAAAAACACCAAATGACCTTTCACAACTGGCAAACGTTAACCAAGTTAAGTG	5.572162368351491e-07	3.3359128835716047e-07	4.892521495490043e-07	5.45015494185079e-07	3.5124255918945033e-07	5.893181228358326e-07	4.36386118976546e-07	2.752461440249374e-07	6.204496609647407e-08	0.0	0.0
TGACAAAATGGCAACCTATTTTGACAAACAAAACATAAAACACAGTTACCAA	2.2288649473429683e-06	2.268420760832424e-06	1.3862144237254916e-06	1.2111455426309398e-06	7.727336302172533e-07	8.83977184253749e-07	1.2218811331297565e-06	6.881153600623436e-07	1.861348982896421e-07	0.0	0.0
TGGATAAGTCGGAATTGTGTTCTTGGTTTAGAAAAATCAACAATTTTAATTG	0.0	0.0	0.0	4.23900939921985e-07	0.0	0.0	0.0	0.0	0.0	0.0	0.0
GAACTAAGCTCGAAATAGGTTTTCTTATCACAAGATTTAAATTTATTACGAC	1.3532394323200329e-06	1.6012381841087714e-06	4.892521495490043e-07	4.84458217053532e-07	7.024851183800573e-08	0.0	0.0	0.0	0.0	0.0	0.0
CGCCGAATGTCCAAGGACTTTGGGTACATGGAACGAAAAACAAGTTTGATAA	4.776139172876095e-07	2.668730306859617e-07	1.6308404985005786e-07	2.4222910852618794e-07	7.727336302172533e-07	2.2099429606343725e-07	4.36386118976546e-07	2.0643460801870306e-07	2.4817986438545645e-07	0.0	9.260769279136241e-08
AAAATAATGTGGAATGCTGTTGGCTTCTGGCAAACGTTAACCAAGTTAAGTG	3.3432974210085225e-06	3.469349398914002e-06	3.098596947151099e-06	3.5728793507647407e-06	4.8471473168197355e-06	3.904232563788543e-06	6.0221284418774775e-06	5.229676736473811e-06	2.1715738133809898e-06	9.611848422045024e-07	6.482538495401822e-07
TCATTAAGCCACAAATCCGTTTTTTAATCACAAGATTTAAATTTATTACGAC	2.3880695864380474e-07	3.3359128835716047e-07	8.1542024924912e-08	2.4222910852618794e-07	2.1074553551390154e-07	2.946590614179163e-07	8.72772237953092e-08	0.0	0.0	0.0	0.0
TTGAGACCACGGTACGGTATGTAGTCCTGGCAAACGTTAACCAAGTTAAGTG	0.0	0.0	0.0	0.0	0.0	0.0	0.0	0.0	0.0	4.436237733250721e-07	3.704307711656647e-07
CATCTAACAGGGAAATATGTTCCGAGACCGCAAAACTGAAGAATATTCCCCG	0.0	0.0	0.0	4.23900939921985e-07	2.8099404735225426e-07	1.4732953070895816e-07	8.72772237953092e-08	2.0643460801870306e-07	6.204496609647407e-08	0.0	0.0
CCCCGAATTATTAAGTTAGTTGGGCGTACCTAAATTTCAAACTTATTTGCCT	3.3432974210085225e-06	3.536067656585201e-06	5.218689595190158e-06	5.086811279059196e-06	3.7231711274084043e-06	4.1988916252041554e-06	4.189306742177128e-06	5.092053664461343e-06	2.667933542154102e-06	4.436237733250721e-07	0.0
TCTCTAACTCAAAAGGTATTTTAATTCTGGCAAACGTTAACCAAGTTAAGTG	3.1840927819134435e-07	1.334365153423976e-07	2.4462607477508675e-07	4.84458217053532e-07	6.322366065417045e-07	4.419885921268745e-07	1.745544475906184e-07	3.440576800311718e-07	4.3431476267509854e-07	1.4787459110871635e-07	0.0
TATATAAGTTCTAAGCTATTTTTAATCGACAAATTAAAAAGCATGTTATGTG	0.0	7.339008343855198e-07	8.969622741741488e-07	9.08359156974361e-07	6.322366065417045e-07	2.2099429606343725e-07	2.6183167138592757e-07	4.816807520436406e-07	4.963597287720125e-07	7.393729555414279e-08	0.0
AATGCAAAGTTAAAATCTCTTGGCCCTACCTAAATTTCAAACTTATTTGCCT	0.0	2.0015477301476286e-07	3.261680997001157e-07	5.45015494185079e-07	1.404970236755488e-07	0.0	0.0	0.0	0.0	0.0	0.0
ATTATAATCTCAAAATGGGTTCGAGATACCTAAATTTCAAACTTATTTGCCT	1.1144324736702983e-06	1.0007738650714813e-06	7.33878224324091e-07	1.574489205422534e-06	6.322366065417045e-07	1.4732953070895817e-06	6.982177903624736e-07	9.63361504087281e-07	1.7372590507003942e-06	7.393729555414279e-08	3.704307711656647e-07
CATCAAATTAGAAAGGATATTTACTACGACAAATTAAAAAGCATGTTATGTG	2.3880695864380474e-07	0.0	0.0	0.0	0.0	0.0	0.0	0.0	0.0	0.0	0.0
AGAACAAATATTAAATTAGTTCTCAACGACAAATTAAAAAGCATGTTATGTG	0.0	3.3359128835716047e-07	4.892521495490043e-07	6.05572771316626e-07	4.917395828661558e-07	8.83977184253749e-07	8.72772237953092e-08	4.128692160374061e-07	1.861348982896421e-07	0.0	0.0
GCAAAAATTTTGAAATGTATTTGAAACGACAAATTAAAAAGCATGTTATGTG	1.1144324736702983e-06	1.334365153423976e-06	1.1415883489492356e-06	1.2111455426309398e-06	9.83479165731155e-07	1.399630541738558e-06	9.600494617484013e-07	1.1009845760997496e-06	1.0547644236398392e-06	1.4787459110871635e-07	9.260769279136241e-08
GGAATAAATTGAAAGGTGGTTGGACTTACCTAAATTTCAAACTTATTTGCCT	4.776139172876095e-07	9.340556073991162e-07	8.154202492491198e-07	5.45015494185079e-07	4.917395828661558e-07	3.6832382677239544e-07	6.109405665671643e-07	3.440576800311718e-07	9.306744914471109e-07	1.4787459110871635e-07	9.260769279136241e-08
CAAAAAAATATGAAGTCCCTTAAATCCATGGAACGAAAAACAAGTTTGATAA	7.164208759314142e-07	3.3359128835716047e-07	3.261680997001157e-07	1.8167183139464097e-07	7.024851183800573e-08	2.2099429606343725e-07	1.745544475906184e-07	2.0643460801870306e-07	5.584046948678268e-07	0.0	0.0
TTGCGAAGTAAGAATTAATTTTCTTACGACAAATTAAAAAGCATGTTATGTG	1.0348301541227585e-06	1.8013929571223677e-06	3.01705492222607e-06	2.6039629166576767e-06	1.6157157722693894e-06	2.799261083477116e-06	1.2218811331297565e-06	3.7158229443366552e-06	1.675214084607878e-06	2.218118866619976e-07	1.8521538558229452e-07
AATTGAACGCTAAAACTCGTTAAAATCTGGCAAACGTTAACCAAGTTAAGTG	8.756255150264934e-07	7.339008343855198e-07	2.038550623125723e-06	2.7250774709253947e-06	1.264473213083409e-06	2.0626134299323248e-06	1.5709900283178518e-06	1.582665328149114e-06	4.3431476267509854e-07	7.393729555414279e-08	1.8521538558229452e-07
AGTATAATATGTAAGGGCGTTGGAAACTGGCAAACGTTAACCAAGTTAAGTG	5.572162368351491e-07	8.673373497279175e-07	8.969622741741488e-07	1.029473711238611e-06	9.132306538939589e-07	7.366476535447909e-07	3.491088951812368e-07	1.376230720124687e-07	0.0	0.0	0.0
TTCCAAAATTGAAAGTGGTTTTTGAACATGGAACGAAAAACAAGTTTGATAA	1.3532394323200329e-06	1.2676468957527771e-06	1.4677564486505206e-06	1.695603759690252e-06	7.727336302172533e-07	9.576419496093798e-07	1.2218811331297565e-06	9.63361504087281e-07	6.824946270616545e-07	1.4787459110871635e-07	0.0
AAAAAAAATGCCAAAGATTTTTGTGTATCACAAGATTTAAATTTATTACGAC	9.55227834575219e-07	2.0015477301476285e-06	1.957008598200694e-06	4.23900939921985e-07	4.917395828661558e-07	4.419885921268745e-07	0.0	5.504922880498748e-07	0.0	0.0	0.0
TCTGTAATTGTCAATTTACTTATAGCTACCTAAATTTCAAACTTATTTGCCT	0.0	0.0	2.4462607477508675e-07	4.84458217053532e-07	7.024851183800573e-08	2.2099429606343725e-07	8.72772237953092e-08	7.56926896068578e-07	3.102248304823703e-07	7.393729555414279e-08	0.0
AGCGAAATCGAGAATGAATTTAGTCACTGGCAAACGTTAACCAAGTTAAGTG	2.3880695864380474e-07	2.0015477301476286e-07	7.33878224324091e-07	1.029473711238611e-06	1.1942247012415864e-06	8.83977184253749e-07	2.6183167138592757e-07	6.881153600623435e-08	1.861348982896421e-07	0.0	0.0
TGAGCAACCTTTAAAATCCTTACACGCTGGCAAACGTTAACCAAGTTAAGTG	4.776139172876095e-06	2.935603337544412e-06	2.7724288474509833e-06	3.451764796508583e-06	3.7231711274084043e-06	4.051562094502109e-06	6.458514560848309e-06	5.436111344498238e-06	2.91611340653516e-06	8.872475466501442e-07	9.26076927913624e-07
CAACTAATCTTAAATATAATTTGATGCGACAAATTAAAAAGCATGTTATGTG	0.0	4.003095460283593e-07	3.261680997001157e-07	6.055727713166259e-08	2.8099404735225426e-07	2.946590614179163e-07	8.72772237953092e-08	2.752461440249374e-07	0.0	0.0	0.0
GAGTGAATGATAAAAGAACTTCCCCGTACCTAAATTTCAAACTTATTTGCCT	0.0	0.0	0.0	0.0	3.5124255918945033e-07	2.2099429606343725e-07	6.109405665671643e-07	5.504922880498748e-07	3.102248304823703e-07	7.393729555414279e-08	0.0
TCTTGAAGACCGAATGTTGTTGAGCTCTGGCAAACGTTAACCAAGTTAAGTG	1.5920463909626516e-06	8.673373497279175e-07	4.0771012462397536e-07	7.2668732557972e-07	4.214910710278031e-07	3.6832382677239544e-07	6.109405665671643e-07	3.440576800311718e-07	2.4817986438545645e-07	0.0	0.0
TTTACAAACGTAAAGCGTCTTGTCATTACCTAAATTTCAAACTTATTTGCCT	0.0	0.0	0.0	0.0	0.0	0.0	0.0	2.0643460801870306e-07	6.204496609647407e-08	0.0	0.0
TTCCCAAACGTTAAGCTAGTTACTCATACATAACAAAAAAATCGATTGACAC	0.0	0.0	0.0	0.0	0.0	0.0	0.0	0.0	0.0	2.218118866619976e-07	1.8521538558229452e-07
AGTTGAAACGGCAATCAGATTTTTCAACCCTAACACGAAACTGCGTTCGGAC	1.5124440714151118e-06	1.0007738650714813e-06	6.523361993990621e-07	5.45015494185079e-07	2.1074553551390154e-07	2.946590614179163e-07	6.109405665671643e-07	1.376230720124687e-07	4.963597287720125e-07	0.0	0.0
AATCAAAGGAACAAGGCAATTCCAATCGACAAATTAAAAAGCATGTTATGTG	4.776139172876095e-07	6.671825767143209e-08	0.0	1.2111455426309397e-07	0.0	7.366476535447908e-08	3.491088951812368e-07	6.881153600623435e-08	0.0	0.0	0.0
CTGAGAACAGTAAAAGAGTTTTACGCCGACAAATTAAAAAGCATGTTATGTG	7.164208759314142e-07	2.0015477301476286e-07	8.1542024924912e-08	1.8167183139464097e-07	7.024851183800573e-08	7.366476535447908e-08	3.491088951812368e-07	3.440576800311718e-07	0.0	7.393729555414279e-08	0.0
TTGAAAATCGGAAACCAAGTTATAAGCATGGAACGAAAAACAAGTTTGATAA	5.572162368351491e-07	0.0	4.892521495490043e-07	1.8167183139464097e-07	3.5124255918945033e-07	5.156533574813536e-07	1.745544475906184e-07	6.193038240561092e-07	3.102248304823703e-07	7.393729555414279e-08	0.0
TTTACAAATGTGAATTCATTTTATTTTACCTAAATTTCAAACTTATTTGCCT	0.0	0.0	2.4462607477508675e-07	0.0	0.0	0.0	0.0	0.0	0.0	0.0	0.0
TCATCAAATCTAAAAACGGTTCTCCTCGACAAATTAAAAAGCATGTTATGTG	3.0248881428183643e-06	3.202476368229207e-06	2.6908868225259547e-06	4.602353062011444e-06	5.6198809470335186e-06	4.4935506866312866e-06	3.578366175606534e-06	4.610372912423426e-06	4.0329227962664165e-06	5.175610688794303e-07	1.8521538558229452e-07
GTATTAATATCCAACATAATTTAATATACCTAAATTTCAAACTTATTTGCCT	0.0	3.3359128835716047e-07	8.969622741741488e-07	3.63343662790438e-07	2.1074553551390154e-07	1.4732953070895816e-07	2.6183167138592757e-07	2.0643460801870306e-07	6.204496609647407e-08	1.4787459110871635e-07	0.0
AATCTAAACAAGAAAATAGTTTTCTGTACCTAAATTTCAAACTTATTTGCCT	0.0	0.0	0.0	0.0	0.0	0.0	3.491088951812368e-07	6.881153600623435e-08	0.0	0.0	0.0
AAAATAAGTTGTAACAGTCTTCCTAGCATGGAACGAAAAACAAGTTTGATAA	2.5472742255331265e-06	1.6679564417799702e-06	1.223130373875434e-06	2.7856347480534735e-06	1.8264613077832907e-06	3.314914440957318e-06	3.491088951812368e-06	2.339592224211968e-06	8.065845592543827e-07	5.175610688794303e-07	5.556461567479593e-07
CGAGAAATATATAACACCCTTGTAATTACCTAAATTTCAAACTTATTTGCCT	7.164208759314142e-07	6.004643190431222e-07	8.154202492491198e-07	6.055727713166259e-08	0.0	0.0	0.0	0.0	0.0	0.0	0.0
GATCAAAGGAAGAAAAATATTAGTGGCGACAAATTAAAAAGCATGTTATGTG	0.0	4.003095460283593e-07	5.707941744740332e-07	6.055727713166259e-08	2.8099404735225426e-07	5.893181228358326e-07	4.36386118976546e-07	4.816807520436406e-07	3.102248304823703e-07	1.4787459110871635e-07	1.8521538558229452e-07
GTTTGAATTGTAAAAGAGTTTATAAACTGGCAAACGTTAACCAAGTTAAGTG	7.960231954789539e-07	1.0007738650714813e-06	1.4677564486505206e-06	2.482848362401519e-06	1.9669583314669368e-06	2.2836077259853958e-06	7.854950141577828e-07	1.3074191841241766e-06	5.584046948678268e-07	7.393729555414279e-08	0.0
TGCAAAATTTCTAAATCGATTGGTAGCATGGAACGAAAAACAAGTTTGATAA	3.1840927819134435e-07	1.334365153423976e-07	2.4462607477508675e-07	3.63343662790438e-07	1.404970236755488e-07	1.4732953070895816e-07	8.72772237953092e-08	6.881153600623435e-08	0.0	0.0	0.0
AATTAAATCCGAAAGGTCTTTAAAACCGACAAATTAAAAAGCATGTTATGTG	3.1840927819134435e-07	5.337460613707569e-07	8.969622741741488e-07	2.4222910852618794e-07	7.024851183800573e-08	2.2099429606343725e-07	0.0	0.0	0.0	0.0	0.0
TTTTTAATGAGGAAGGATTTTTCAAGCATGGAACGAAAAACAAGTTTGATAA	2.3880695864380474e-07	0.0	8.1542024924912e-08	1.8167183139464097e-07	3.5124255918945033e-07	2.2099429606343725e-07	8.72772237953092e-08	6.881153600623436e-07	1.2408993219272823e-07	0.0	9.260769279136241e-08
AACTTAAATGGGAAGCTCATTGTTGATACCTAAATTTCAAACTTATTTGCCT	8.756255150264934e-07	2.0015477301476285e-06	1.5492984735755496e-06	1.2111455426309398e-06	1.1239761894078604e-06	1.1049714803183382e-06	1.3964355807295194e-06	6.881153600623436e-07	1.0547644236398392e-06	0.0	1.8521538558229452e-07
TTACTAAAATGAAAAGTTATTTGGTATACATAACAAAAAAATCGATTGACAC	0.0	0.0	0.0	0.0	0.0	0.0	0.0	0.0	0.0	0.0	2.778230783745175e-07
GGCGTAATCTGTAATTGGTTTCGTAACTGGCAAACGTTAACCAAGTTAAGTG	8.756255150264934e-07	1.6012381841087714e-06	2.120092648050752e-06	1.090030988370158e-06	1.8967098196251138e-06	2.1362781952833486e-06	8.72772237953092e-07	8.945499680810466e-07	9.306744914471109e-07	2.218118866619976e-07	1.8521538558229452e-07
TAAACAATAGCAAAAGCCCTTGTTCACTGGCAAACGTTAACCAAGTTAAGTG	4.218922936043318e-06	3.0023215952156107e-06	4.0771012462397535e-06	4.602353062011444e-06	3.652922615578149e-06	5.966845993720868e-06	4.189306742177128e-06	3.991069088361593e-06	2.667933542154102e-06	5.914983644337885e-07	3.704307711656647e-07
AATCGAAAAATTAACGGAGTTTTAATTACCTAAATTTCAAACTTATTTGCCT	2.3880695864380474e-07	8.006190920567186e-07	4.0771012462397536e-07	3.0278638565773494e-07	4.214910710278031e-07	3.6832382677239544e-07	8.72772237953092e-08	4.128692160374061e-07	6.204496609647407e-08	0.0	9.260769279136241e-08
CCCGAAAGGCCTAAATATGTTCTCTTTACCTAAATTTCAAACTTATTTGCCT	0.0	0.0	3.261680997001157e-07	6.055727713166259e-08	7.024851183800573e-08	1.4732953070895816e-07	0.0	0.0	0.0	0.0	0.0
ATAGAAAACCGGAAGTGCATTTCACGTACCTAAATTTCAAACTTATTTGCCT	5.572162368351491e-07	1.0674921227426801e-06	4.0771012462397536e-07	6.66130048448173e-07	3.5124255918945033e-07	6.629828881903117e-07	5.236633427718551e-07	5.504922880498748e-07	3.722697965792842e-07	7.393729555414279e-08	0.0
AATTAAATTGTGAAAAGCGTTCGCACTACCTAAATTTCAAACTTATTTGCCT	2.3880695864380474e-07	1.334365153423976e-07	0.0	0.0	0.0	0.0	0.0	0.0	0.0	0.0	0.0
TCAGTAAATAATAACGGTATTACCCTCATGGAACGAAAAACAAGTTTGATAA	3.1840927819134435e-07	6.671825767143209e-08	0.0	0.0	0.0	0.0	0.0	0.0	0.0	0.0	0.0
GCAGCAAAGATTAACTGTCTTAATTAATCACAAGATTTAAATTTATTACGAC	7.164208759314142e-07	1.334365153423976e-06	1.3046723988004629e-06	3.63343662790438e-07	1.404970236755488e-07	1.4732953070895816e-07	8.72772237953092e-08	2.0643460801870306e-07	0.0	7.393729555414279e-08	0.0
GTATTAAAGTTTAAAAATTTTCAGTCCGACAAATTAAAAAGCATGTTATGTG	0.0	2.668730306859617e-07	0.0	0.0	0.0	0.0	8.72772237953092e-08	1.376230720124687e-07	4.3431476267509854e-07	0.0	9.260769279136241e-08
AGTTGAAGTAGTAAAGATGTTATATACGACAAATTAAAAAGCATGTTATGTG	7.960231954789539e-07	1.0674921227426801e-06	2.2831766979008095e-06	2.4222910852618795e-06	9.83479165731155e-07	2.799261083477116e-06	3.0547028328301065e-06	1.1697961121117079e-06	2.91611340653516e-06	4.436237733250721e-07	4.63038463956812e-07
AGACTAAAGTTAAAGATAGTTCCGATATCACAAGATTTAAATTTATTACGAC	0.0	4.670278036995581e-07	8.1542024924912e-08	2.4222910852618794e-07	0.0	0.0	0.0	0.0	0.0	0.0	0.0
ACTTGAAAATCGAACATGGTTATGCTTACCTAAATTTCAAACTTATTTGCCT	0.0	4.003095460283593e-07	8.1542024924912e-08	6.055727713166259e-08	7.024851183800573e-08	4.419885921268745e-07	0.0	6.881153600623435e-08	6.204496609647407e-08	7.393729555414279e-08	1.8521538558229452e-07
CGTGGAACGATTAAGGAGATTATTCGTACCTAAATTTCAAACTTATTTGCCT	0.0	0.0	0.0	0.0	0.0	0.0	0.0	2.752461440249374e-07	0.0	0.0	0.0
CTACCAAACTCCAAGACTGTTAGTTACATGGAACGAAAAACAAGTTTGATAA	1.6716487105101911e-06	1.8013929571223677e-06	1.3862144237254916e-06	1.090030988370158e-06	1.4752187485973108e-06	1.2523010110249926e-06	6.109405665671643e-07	6.881153600623436e-07	5.584046948678268e-07	0.0	0.0
CGTGCAAAGCTGAAGTCGCTTATACCCATGGAACGAAAAACAAGTTTGATAA	2.5472742255331265e-06	3.0023215952156107e-06	2.7724288474509833e-06	1.937832868214128e-06	3.5124255918945034e-06	1.7679543685051943e-06	2.181930594877015e-06	2.064346080187031e-06	1.364989254123309e-06	3.6968647777071396e-07	2.778230783745175e-07
CGTAAAATAACTAAATGATTTGCTCATACCTAAATTTCAAACTTATTTGCCT	4.776139172876095e-07	8.006190920567186e-07	8.969622741741488e-07	6.05572771316626e-07	4.214910710278031e-07	8.103124188992698e-07	4.36386118976546e-07	1.513853792137156e-06	6.204496609647406e-07	0.0	1.8521538558229452e-07
TGTCAAAATAGTAAGGAACTTAAGGTAACAAAACATAAAACACAGTTACCAA	1.4328417518675724e-06	1.1342103804138792e-06	1.957008598200694e-06	2.301176531005722e-06	2.8801889853527983e-06	1.2523010110249926e-06	2.0946533710828487e-06	2.7524614402493743e-06	1.3029442880307928e-06	3.6968647777071396e-07	3.704307711656647e-07
TCAACAACAGCTAATGTTCTTAGTTACATGGAACGAAAAACAAGTTTGATAA	1.4328417518675724e-06	8.673373497279175e-07	6.523361993990621e-07	6.66130048448173e-07	9.83479165731155e-07	1.0313067149638589e-06	2.6183167138592757e-07	3.440576800311718e-07	1.2408993219272823e-07	0.0	0.0
GTTTAAAGCCTAAATCGCTTTAGTGGACCGCAAAACTGAAGAATATTCCCCG	3.1840927819134435e-07	3.3359128835716047e-07	9.785042990991779e-07	4.84458217053532e-07	5.619880947033518e-07	2.946590614179163e-07	1.745544475906184e-07	7.56926896068578e-07	1.861348982896421e-07	0.0	9.260769279136241e-08
TCATTAAGAGTCAAAGTAATTTCGTTCATGGAACGAAAAACAAGTTTGATAA	0.0	0.0	0.0	0.0	0.0	0.0	0.0	0.0	1.861348982896421e-07	1.4787459110871635e-07	1.8521538558229452e-07
TCTAGAATTACTAAAAATGTTAAGGAAACAAAACATAAAACACAGTTACCAA	0.0	0.0	1.1415883489492356e-06	3.63343662790438e-07	9.83479165731155e-07	5.156533574813536e-07	6.982177903624736e-07	3.440576800311718e-07	4.963597287720125e-07	7.393729555414279e-08	9.260769279136241e-08
ATTTAAAATATTGAAAGCTATTTCTACGACAAATTAAAAAGCATGTTATGTG	0.0	0.0	0.0	2.4222910852618794e-07	7.024851183800573e-08	1.4732953070895816e-07	8.72772237953092e-08	0.0	6.204496609647407e-08	0.0	0.0
TTGAGAACACGGAACAGTAATTAGTCCTGGCAAACGTTAACCAAGTTAAGTG	0.0	0.0	0.0	0.0	0.0	0.0	0.0	0.0	1.861348982896421e-07	8.872475466501442e-07	1.296507699082516e-06
ATACTAATATAGAAATTCGTTGACATATCACAAGATTTAAATTTATTACGAC	5.572162368351491e-07	1.334365153423976e-06	1.0600463240242066e-06	7.2668732557972e-07	2.1074553551390154e-07	7.366476535447908e-08	8.72772237953092e-08	2.752461440249374e-07	0.0	0.0	0.0
TGATCAATTAAGAAAGCGTTTCGCAATACCTAAATTTCAAACTTATTTGCCT	0.0	6.004643190431222e-07	1.1415883489492356e-06	1.2111455426309398e-06	6.322366065417045e-07	1.399630541738558e-06	2.6183167138592757e-07	2.752461440249374e-07	4.3431476267509854e-07	1.4787459110871635e-07	9.260769279136241e-08
TGGAGAACACGGAACGTTATTTTGTACTGGCAAACGTTAACCAAGTTAAGTG	0.0	0.0	0.0	0.0	0.0	0.0	0.0	0.0	0.0	2.218118866619976e-07	1.8521538558229452e-07
ACAACAACCTGGAACAGTGTTAGGATCTGGCAAACGTTAACCAAGTTAAGTG	6.368185563826887e-07	4.003095460283593e-07	1.6308404985005786e-07	1.2111455426309397e-07	2.8099404735225426e-07	5.893181228358326e-07	8.72772237953092e-08	4.816807520436406e-07	3.722697965792842e-07	1.4787459110871635e-07	0.0
ATGTAAAAATTCAAGATCGTTCTTCGCGACAAATTAAAAAGCATGTTATGTG	0.0	0.0	0.0	3.0278638565773494e-07	7.024851183800573e-08	1.4732953070895816e-07	0.0	1.376230720124687e-07	0.0	0.0	0.0
ACTGAAACTTCCAACTTTATTTTTTAATCACAAGATTTAAATTTATTACGAC	2.3880695864380474e-07	2.668730306859617e-07	3.261680997001157e-07	6.055727713166259e-08	0.0	0.0	0.0	0.0	0.0	0.0	0.0
GCCTTAATGATAAACAGGTTTGTGAATACCTAAATTTCAAACTTATTTGCCT	0.0	7.339008343855198e-07	6.523361993990621e-07	1.2111455426309397e-07	0.0	0.0	0.0	0.0	0.0	0.0	0.0
GTGTGAAACGATAAGAGAATTTCTGTCTGGCAAACGTTAACCAAGTTAAGTG	1.5920463909626516e-06	1.4010834110951748e-06	6.523361993990621e-07	2.119504699609925e-06	2.4586979143249957e-06	8.83977184253749e-07	1.83282169970035e-06	4.816807520436406e-07	6.204496609647406e-07	1.4787459110871635e-07	0.0
TGGCAAAACTATAATATAATTTGCGACTGGCAAACGTTAACCAAGTTAAGTG	8.756255150264934e-07	1.734674699451169e-06	1.4677564486505206e-06	1.6350464825506126e-06	1.334721724925232e-06	1.9152838992187596e-06	1.4837128045236855e-06	2.408403760223926e-06	1.675214084607878e-06	1.4787459110871635e-07	1.8521538558229452e-07
TCCACAATTATAAATCCTTTTGAATTTACCTAAATTTCAAACTTATTTGCCT	3.1840927819134435e-07	6.671825767143209e-08	1.6308404985005786e-07	0.0	7.024851183800573e-08	0.0	0.0	2.752461440249374e-07	1.2408993219272823e-07	0.0	0.0
TATATAACAGTTAAAATCATTAATAGATCACAAGATTTAAATTTATTACGAC	5.572162368351491e-07	1.8681112147935665e-06	1.5492984735755496e-06	1.756161036818331e-06	4.214910710278031e-07	0.0	0.0	0.0	0.0	0.0	0.0
GAGTGAAACCTGAACTTCTTTTACCCCGACAAATTAAAAAGCATGTTATGTG	6.6069925224695055e-06	6.471670994129613e-06	4.974063520415072e-06	7.085201424401403e-06	6.954602671958751e-06	5.672186932293738e-06	6.720346232242237e-06	6.743530528610967e-06	4.094967762369927e-06	4.436237733250721e-07	1.8521538558229452e-07
TTTTAAAAAAGTAAATGTGTTAGGTTCATGGAACGAAAAACAAGTTTGATAA	0.0	0.0	2.4462607477508675e-07	0.0	7.024851183800573e-08	0.0	0.0	0.0	0.0	0.0	0.0
TTGTTAACACGTAAGGGTTTTGGGTACTGGCAAACGTTAACCAAGTTAAGTG	6.368185563826887e-07	3.3359128835716047e-07	2.4462607477508675e-07	1.8167183139464097e-07	0.0	0.0	0.0	0.0	0.0	0.0	0.0
CAAATAAACAATAAGACTATTGGATTTACCTAAATTTCAAACTTATTTGCCT	2.3880695864380474e-07	6.671825767143209e-07	8.154202492491198e-07	6.66130048448173e-07	4.214910710278031e-07	2.2099429606343725e-07	5.236633427718551e-07	2.752461440249374e-07	1.861348982896421e-07	0.0	0.0
TTGAGACCACGGAACGGTATTTAGGCCTGGCAAACGTTAACCAAGTTAAGTG	0.0	0.0	0.0	0.0	0.0	0.0	0.0	0.0	5.584046948678268e-07	1.4048086155317284e-05	1.1020315442158357e-05
AATTTAACTAGAAACAGTCTTGCTACAACAAAACATAAAACACAGTTACCAA	9.55227834575219e-07	8.006190920567186e-07	4.892521495490043e-07	1.4533746511548156e-06	1.6859642841112123e-06	8.103124188992698e-07	5.236633427718551e-07	5.504922880498748e-07	8.065845592543827e-07	0.0	0.0
ATCTCAACCACGAATTTGGTTCCTTACTGGCAAACGTTAACCAAGTTAAGTG	0.0	0.0	0.0	0.0	0.0	0.0	2.6183167138592757e-07	0.0	0.0	0.0	0.0
ATTGTAATTTATAATCGAATTTCCAATACCTAAATTTCAAACTTATTTGCCT	3.980115977388839e-07	2.668730306859617e-07	3.261680997001157e-07	3.63343662790438e-07	2.1074553551390154e-07	3.6832382677239544e-07	0.0	0.0	0.0	0.0	0.0
TTCAAAAAAATGAACGGTATTAAGACCATGGAACGAAAAACAAGTTTGATAA	2.3880695864380474e-07	0.0	0.0	0.0	0.0	0.0	0.0	0.0	0.0	0.0	0.0
CACTGAAGTTTTAATGTGCTTAACTGCATGGAACGAAAAACAAGTTTGATAA	1.2975178086320112e-05	1.180913160780219e-05	9.866585015916807e-06	9.68916434107064e-06	1.1099264870394957e-05	1.2302015814219892e-05	1.0909652974407936e-05	1.0252918864934642e-05	6.390631507935949e-06	1.4048086155317284e-06	1.018684620705847e-06
ACCTTAAATCTTAAATTTTTTAGTTCCATGGAACGAAAAACAAGTTTGATAA	1.194034793213094e-06	1.2009286380815785e-06	2.6908868225259547e-06	1.9983901453422067e-06	1.334721724925232e-06	2.0626134299323248e-06	5.236633427718551e-07	1.4450422561366454e-06	6.204496609647406e-07	0.0	9.260769279136241e-08
AAATAAATGCGAAAAAATCTTCAAATATCACAAGATTTAAATTTATTACGAC	1.5920463909626516e-06	2.6687303068596165e-06	3.180138972076128e-06	9.08359156974361e-07	1.9669583314669368e-06	6.629828881903117e-07	1.745544475906184e-07	4.128692160374061e-07	3.722697965792842e-07	0.0	9.260769279136241e-08
CTAAGAATGTATAACTAATTTGAGGCTGCTTAATTATCAACACTATTGACAA	2.3880695864380474e-07	6.671825767143209e-08	8.1542024924912e-08	0.0	0.0	0.0	8.72772237953092e-08	0.0	0.0	0.0	0.0
TGTAAAAAATGCAACTTCGTTAACTGCATGGAACGAAAAACAAGTTTGATAA	0.0	3.3359128835716047e-07	0.0	0.0	0.0	7.366476535447908e-08	0.0	0.0	0.0	0.0	0.0
GGTACAAACCAGAAATGTGTTACGTCATCACAAGATTTAAATTTATTACGAC	0.0	0.0	2.4462607477508675e-07	0.0	0.0	0.0	0.0	0.0	0.0	0.0	0.0
TTCCCAAACCCCAATAGTCTTCCCGTCAAGCAAAGAAGAAAGCCATTAACCG	3.980115977388839e-07	8.673373497279175e-07	2.3647187228258384e-06	2.301176531005722e-06	2.0372068432971926e-06	1.2523010110249926e-06	4.36386118976546e-07	1.3074191841241766e-06	5.584046948678268e-07	0.0	0.0
AAGGGAATTTGAAAGTGTGTTTAAGACTGGCAAACGTTAACCAAGTTAAGTG	0.0	6.004643190431222e-07	1.6308404985005786e-07	1.8167183139464097e-07	2.8099404735225426e-07	2.2099429606343725e-07	8.72772237953092e-08	1.376230720124687e-07	6.204496609647407e-08	0.0	0.0
TGGTCAAGTCAAAATAGGCTTAGTAGTACCTAAATTTCAAACTTATTTGCCT	2.3880695864380474e-07	1.334365153423976e-07	1.6308404985005786e-07	6.055727713166259e-08	0.0	0.0	0.0	6.881153600623435e-08	0.0	0.0	0.0
TTCTGAATATATAACTCTTTTGGCTGCGACAAATTAAAAAGCATGTTATGTG	3.980115977388839e-07	3.3359128835716047e-07	9.785042990991779e-07	1.090030988370158e-06	7.727336302172533e-07	9.576419496093798e-07	2.0073761472886824e-06	1.513853792137156e-06	1.2408993219272826e-06	7.393729555414279e-08	3.704307711656647e-07
CGCTAAACCTGAAAAATTTTAATCAACGACAAATTAAAAAGCATGTTATGTG	0.0	0.0	0.0	0.0	2.1074553551390154e-07	0.0	0.0	0.0	0.0	0.0	0.0
GACCAAAAATCGAAAGTCTTTATAACTACCTAAATTTCAAACTTATTTGCCT	0.0	0.0	0.0	2.4222910852618794e-07	2.8099404735225426e-07	2.946590614179163e-07	1.745544475906184e-07	2.0643460801870306e-07	6.204496609647406e-07	0.0	0.0
AAGGAAATACTTACAGCGTTTGTTCACATGGAACGAAAAACAAGTTTGATAA	3.1840927819134435e-07	2.0015477301476286e-07	1.6308404985005786e-07	6.055727713166259e-08	1.404970236755488e-07	4.419885921268745e-07	6.109405665671643e-07	1.376230720124687e-07	1.2408993219272823e-07	0.0	0.0
TGAGAAATAATTAATTCTTTTTAATAACCCTAACACGAAACTGCGTTCGGAC	0.0	0.0	0.0	0.0	0.0	2.2099429606343725e-07	0.0	0.0	0.0	0.0	0.0
TGCGGAAAATGTTAAAAGGCTTGGTACTGGCAAACGTTAACCAAGTTAAGTG	0.0	3.3359128835716047e-07	1.6308404985005786e-07	3.63343662790438e-07	1.404970236755488e-07	7.366476535447908e-08	8.72772237953092e-08	6.881153600623435e-08	1.2408993219272823e-07	0.0	0.0
TTACGAATGGGGAAGGCGATTGTGGGCGACAAATTAAAAAGCATGTTATGTG	0.0	0.0	0.0	0.0	0.0	0.0	0.0	0.0	1.861348982896421e-07	0.0	0.0
CTGATAAACAGTAATCTTATTTTTAGATCACAAGATTTAAATTTATTACGAC	6.368185563826887e-07	3.3359128835716047e-07	3.261680997001157e-07	0.0	1.404970236755488e-07	1.4732953070895816e-07	0.0	0.0	0.0	0.0	0.0
GCGCTAAAAACTAAAAGTCTTTCTAGTACCTAAATTTCAAACTTATTTGCCT	0.0	2.668730306859617e-07	0.0	6.055727713166259e-08	0.0	2.946590614179163e-07	0.0	0.0	3.722697965792842e-07	0.0	0.0
GCGGGAATACCCAAATATGTTTTTTCCGACAAATTAAAAAGCATGTTATGTG	3.980115977388839e-07	0.0	3.261680997001157e-07	8.47801879842814e-07	2.8099404735225426e-07	2.2099429606343725e-07	8.72772237953092e-08	2.752461440249374e-07	1.2408993219272823e-07	0.0	0.0
CGACAAAGAAATAAGAGGGTTCATAGCATGGAACGAAAAACAAGTTTGATAA	2.467671905985587e-06	2.46857553384602e-06	2.2831766979008095e-06	3.088421133716989e-06	3.442177080064247e-06	3.4622439716593648e-06	4.451138413559626e-06	3.302953728299249e-06	2.0474838811849634e-06	1.4787459110871635e-07	1.8521538558229452e-07
GAGCGAAGCGTCAAGCGGTTTTAACATACCTAAATTTCAAACTTATTTGCCT	3.1840927819134435e-07	7.339008343855198e-07	3.261680997001157e-07	4.23900939921985e-07	0.0	7.366476535447908e-08	8.72772237953092e-08	4.816807520436406e-07	6.824946270616545e-07	2.218118866619976e-07	0.0
GGTGTAATGTGCAATGAATTTATTCATACCTAAATTTCAAACTTATTTGCCT	1.2736371127606338e-06	1.2676468957527771e-06	7.33878224324091e-07	9.68916434107064e-07	6.322366065417045e-07	8.103124188992698e-07	5.236633427718551e-07	9.63361504087281e-07	2.4817986438545645e-07	0.0	2.778230783745175e-07
ACCCGAATGTAAAAACACCTTGATATCGACAAATTAAAAAGCATGTTATGTG	4.935343811971174e-06	6.004643190431221e-06	4.729437445639985e-06	5.9346131588985414e-06	6.5331116009309476e-06	5.966845993720868e-06	6.109405665671644e-06	5.36729980848628e-06	5.087687219916151e-06	5.175610688794303e-07	2.778230783745175e-07
TCACAAATCGATAACTCTATTATGGTACCCTAACACGAAACTGCGTTCGGAC	2.069660308247889e-06	9.340556073991162e-07	1.6308404985005783e-06	6.66130048448173e-07	8.429821420556062e-07	1.5469600724406051e-06	2.4437622662709437e-06	1.3762307201246872e-06	1.0547644236398392e-06	2.957491822163558e-07	1.8521538558229452e-07
TGAGTAATGTACAAGTTATTTTCTATCTGGCAAACGTTAACCAAGTTAAGTG	4.776139172876095e-07	4.003095460283593e-07	7.33878224324091e-07	1.2717028197705791e-06	4.917395828661558e-07	1.399630541738558e-06	9.600494617484013e-07	1.926723008174562e-06	1.7993040167929103e-06	3.6968647777071396e-07	1.8521538558229452e-07
GATTCAACATTTAACTCAGTTAGTTATACCTAAATTTCAAACTTATTTGCCT	3.1840927819134435e-07	2.668730306859617e-07	4.892521495490043e-07	4.84458217053532e-07	4.214910710278031e-07	4.419885921268745e-07	1.745544475906184e-07	4.128692160374061e-07	6.204496609647407e-08	0.0	0.0
ATCAGAACTTTGAAATTTCTTGTCGTTACCTAAATTTCAAACTTATTTGCCT	0.0	2.668730306859617e-07	2.4462607477508675e-07	5.45015494185079e-07	2.8099404735225426e-07	7.366476535447908e-08	1.745544475906184e-07	6.881153600623435e-08	5.584046948678268e-07	0.0	9.260769279136241e-08
GTTACAAAACGGAAATTTTTTCGTAGACCGCAAAACTGAAGAATATTCCCCG	0.0	4.003095460283593e-07	2.4462607477508675e-07	7.87244602711267e-07	9.83479165731155e-07	5.893181228358326e-07	5.236633427718551e-07	6.881153600623435e-08	3.722697965792842e-07	7.393729555414279e-08	0.0
CGAACAACATAAAAAGCTTTTATGAGCATGGAACGAAAAACAAGTTTGATAA	5.572162368351491e-07	4.003095460283593e-07	8.969622741741488e-07	6.05572771316626e-07	9.83479165731155e-07	8.83977184253749e-07	1.3964355807295194e-06	4.816807520436406e-07	4.963597287720125e-07	0.0	0.0
ATTCTAATAGTAAAAGTAATTGATATTGGCAAACGTACAATTCTATTTGCTT	4.776139172876095e-07	1.4010834110951748e-06	1.1415883489492356e-06	1.332260096898658e-06	8.429821420556062e-07	1.2523010110249926e-06	6.109405665671643e-07	1.2386076481122184e-06	5.584046948678268e-07	2.957491822163558e-07	0.0
CCATTAAACAAGAATGGTATTATACCCGACAAATTAAAAAGCATGTTATGTG	1.194034793213094e-06	1.334365153423976e-06	2.120092648050752e-06	2.1800619767380035e-06	3.442177080064247e-06	1.841619133867736e-06	2.4437622662709437e-06	2.477215296224437e-06	1.364989254123309e-06	4.436237733250721e-07	6.482538495401822e-07
CCGATAAGAAGTAATTCCATTAATGTATCACAAGATTTAAATTTATTACGAC	3.1840927819134435e-07	3.3359128835716047e-07	3.261680997001157e-07	2.4222910852618794e-07	7.024851183800573e-08	7.366476535447908e-08	0.0	0.0	0.0	0.0	0.0
TTATTAAAACAGAATAAACTTGGATTCGACAAATTAAAAAGCATGTTATGTG	6.368185563826887e-07	1.1342103804138792e-06	1.5492984735755496e-06	1.332260096898658e-06	1.4752187485973108e-06	1.7679543685051943e-06	1.0473266855437103e-06	1.1009845760997496e-06	1.1788543558347664e-06	2.218118866619976e-07	0.0
GAATGAACCAGTAAGTTACTTAGTTGTACCTAAATTTCAAACTTATTTGCCT	3.980115977388839e-07	3.3359128835716047e-07	5.707941744740332e-07	1.2111455426309397e-07	2.1074553551390154e-07	2.2099429606343725e-07	0.0	6.881153600623435e-08	0.0	0.0	0.0
CGTATAATGTGTAAAATCGTTTTGATTACCTAAATTTCAAACTTATTTGCCT	3.0248881428183643e-06	4.4034050063107855e-06	4.892521495490043e-06	3.2095356879731463e-06	2.528946426166818e-06	1.2523010110249926e-06	1.745544475906184e-06	1.99553454418652e-06	1.675214084607878e-06	0.0	1.8521538558229452e-07
TTTTAAACCAATAACAGTATTTAGCCTACCTAAATTTCAAACTTATTTGCCT	1.0348301541227585e-06	1.4010834110951748e-06	1.223130373875434e-06	1.3928173740267368e-06	9.132306538939589e-07	1.2523010110249926e-06	1.6582672521120179e-06	1.2386076481122184e-06	7.445395931574688e-07	7.393729555414279e-08	0.0
TTTCTTTGCACAAAACTTCGTAGAATCATGGAACGAAAAACAAGTTTGATAA	2.3880695864380474e-07	6.671825767143209e-08	8.1542024924912e-08	6.055727713166259e-08	2.1074553551390154e-07	2.2099429606343725e-07	2.6183167138592757e-07	6.881153600623435e-08	0.0	0.0	9.260769279136241e-08
AATCGAACACTCAAGAGGCTTAGCACTACCTAAATTTCAAACTTATTTGCCT	1.194034793213094e-06	7.339008343855198e-07	1.957008598200694e-06	9.08359156974361e-07	1.1239761894078604e-06	2.357272491347938e-06	1.1346039093390196e-06	1.4450422561366454e-06	4.3431476267509854e-07	0.0	9.260769279136241e-08
CCGTTAAAAGGAAATGCAATTTGGATACCCTAACACGAAACTGCGTTCGGAC	2.706478864628206e-06	1.8681112147935665e-06	1.0600463240242066e-06	1.574489205422534e-06	1.8967098196251138e-06	1.3259657763760162e-06	2.4437622662709437e-06	3.234142192298738e-06	5.584046948678268e-07	7.393729555414279e-08	9.260769279136241e-08
AAGCAAAGTTTTAAGCTCATTTAATTCGACAAATTAAAAAGCATGTTATGTG	7.960231954789539e-07	1.2676468957527771e-06	2.6093447976009258e-06	1.4533746511548156e-06	2.107455355139015e-06	2.1362781952833486e-06	1.1346039093390196e-06	2.8212729762613328e-06	1.2408993219272826e-06	2.218118866619976e-07	9.260769279136241e-08
GTATAAACTCAGAAAAGGCTTTTTTACGACAAATTAAAAAGCATGTTATGTG	2.3880695864380474e-07	6.671825767143209e-08	8.1542024924912e-08	4.23900939921985e-07	7.024851183800573e-08	7.366476535447908e-08	0.0	0.0	0.0	0.0	0.0
AATCTAACCGTGAAGACGCTTCGAACCTGGCAAACGTTAACCAAGTTAAGTG	1.6716487105101911e-06	1.6679564417799702e-06	9.785042990991779e-07	1.150588265501705e-06	5.619880947033518e-07	1.178636245673969e-06	1.1346039093390196e-06	9.63361504087281e-07	4.963597287720125e-07	2.218118866619976e-07	9.260769279136241e-08
GCCGGAACGTGCAAGGACATTACTTCTACCTAAATTTCAAACTTATTTGCCT	2.3880695864380474e-07	1.334365153423976e-07	0.0	0.0	0.0	0.0	0.0	0.0	0.0	0.0	0.0
CCCCTAAACCTAACCATCTTTTGGAATACCTAAATTTCAAACTTATTTGCCT	0.0	0.0	0.0	0.0	0.0	0.0	0.0	2.752461440249374e-07	0.0	0.0	0.0
CTCAGAAGAACCAAATTTATTTTTACAATTAAATATGTAATAGACTTCTCGT	2.3880695864380474e-07	4.670278036995581e-07	2.446260747750868e-06	7.2668732557972e-07	2.1074553551390154e-07	1.4732953070895816e-07	0.0	1.376230720124687e-07	0.0	0.0	0.0
AAAGTAAGCATCAAGGTAGTTTCTGTCATGGAACGAAAAACAAGTTTGATAA	4.4577298946859365e-06	4.0030954602835924e-06	5.300231620115188e-06	3.3912075193689435e-06	3.7934196392502277e-06	1.7679543685051943e-06	2.0946533710828487e-06	2.890084512261843e-06	1.923393948988937e-06	2.218118866619976e-07	3.704307711656647e-07
GCTTTAATAGTAAATACTCTTTTTTACGACAAATTAAAAAGCATGTTATGTG	1.0348301541227585e-06	4.13653197562599e-06	7.909576417716113e-06	6.661300484481729e-06	3.7231711274084043e-06	4.1252268598531325e-06	1.6582672521120179e-06	4.059880624373551e-06	3.1642932709162193e-06	3.6968647777071396e-07	9.260769279136241e-08
TCACTAACTATTAAGCCTTTTCTTGGTCAAAAAAACACAATTTCGTTGGGTA	0.0	0.0	0.0	0.0	0.0	0.0	0.0	0.0	0.0	0.0	1.8521538558229452e-07
TGTACAAGGGCGAACATGTTTGAGAGATCACAAGATTTAAATTTATTACGAC	2.308467266890508e-06	1.6012381841087714e-06	1.3046723988004629e-06	1.2717028197705791e-06	4.917395828661558e-07	1.0313067149638589e-06	6.982177903624736e-07	2.752461440249374e-07	1.2408993219272823e-07	0.0	0.0
TTCATAACAATGAAAAATTTTCCGCAAATTAAATATGTAATAGACTTCTCGT	0.0	2.668730306859617e-07	2.4462607477508675e-07	9.68916434107064e-07	4.214910710278031e-07	2.946590614179163e-07	1.745544475906184e-07	2.752461440249374e-07	3.102248304823703e-07	1.4787459110871635e-07	9.260769279136241e-08
AATATAACCGAGAAATTATTTTTTTGTACCTAAATTTCAAACTTATTTGCCT	0.0	0.0	2.4462607477508675e-07	1.8167183139464097e-07	1.404970236755488e-07	5.156533574813536e-07	0.0	6.881153600623435e-08	2.4817986438545645e-07	0.0	0.0
CTCCAAACTTGTAATCTTATTTGCTACATGGAACGAAAAACAAGTTTGATAA	2.3880695864380474e-07	0.0	0.0	0.0	0.0	0.0	0.0	0.0	0.0	0.0	0.0
GTCATAATCGGGAAAGGGTTTGAATGCATGGAACGAAAAACAAGTTTGATAA	0.0	0.0	0.0	0.0	0.0	0.0	0.0	0.0	2.4817986438545645e-07	0.0	0.0
ATCGTAAGAGCTAAATTCCTTATAGACATGGAACGAAAAACAAGTTTGATAA	1.8308533496052705e-06	1.4010834110951748e-06	1.6308404985005783e-06	1.4533746511548156e-06	1.1239761894078604e-06	1.178636245673969e-06	9.600494617484013e-07	1.513853792137156e-06	2.4817986438545645e-07	1.4787459110871635e-07	1.8521538558229452e-07
ATACAAAGAGCAAAACGAATTTTATCTACCTAAATTTCAAACTTATTTGCCT	6.368185563826887e-07	8.006190920567186e-07	7.33878224324091e-07	7.2668732557972e-07	2.1074553551390154e-07	5.893181228358326e-07	4.36386118976546e-07	5.504922880498748e-07	1.861348982896421e-07	0.0	0.0
CTGGAAAATTTCAAGTCGGTTAAACATACCTAAATTTCAAACTTATTTGCCT	0.0	0.0	2.4462607477508675e-07	4.23900939921985e-07	2.1074553551390154e-07	1.4732953070895816e-07	3.491088951812368e-07	4.128692160374061e-07	1.2408993219272823e-07	0.0	0.0
GTACGAAACAGGAACGGATTTCTGCTCTGGCAAACGTTAACCAAGTTAAGTG	3.5821043796511416e-06	4.603559779324382e-06	2.201634672975781e-06	4.7234676162676014e-06	3.7934196392502277e-06	2.799261083477116e-06	3.4038117280182016e-06	3.7158229443366552e-06	3.1642932709162193e-06	2.957491822163558e-07	1.296507699082516e-06
GCTTTAACGCGCAAGCTAATTAAAATCATGGAACGAAAAACAAGTTTGATAA	2.3880695864380474e-07	6.671825767143209e-08	8.1542024924912e-08	6.055727713166259e-08	0.0	0.0	0.0	0.0	0.0	0.0	0.0
CACTAAATGTGCAATTTCTTTTTGTCCGACAAATTAAAAAGCATGTTATGTG	2.3880695864380474e-07	0.0	1.0600463240242066e-06	6.055727713166259e-08	0.0	0.0	0.0	0.0	0.0	0.0	0.0
ACACTAAATTTCAATGTCTTAGGCCTCGACAAATTAAAAAGCATGTTATGTG	0.0	0.0	2.4462607477508675e-07	6.055727713166259e-08	7.024851183800573e-08	0.0	0.0	0.0	6.204496609647407e-08	0.0	0.0
TTGAGAACCCGGAGAGGTATTTAGTCCTGGCAAACGTTAACCAAGTTAAGTG	0.0	0.0	0.0	0.0	0.0	0.0	0.0	0.0	0.0	2.218118866619976e-07	2.778230783745175e-07
TAGAGAATACACAATATCTTTTTCGTTACCTAAATTTCAAACTTATTTGCCT	6.368185563826887e-07	1.0674921227426801e-06	3.261680997001157e-07	1.4533746511548156e-06	4.214910710278031e-07	4.419885921268745e-07	2.6183167138592757e-07	1.1009845760997496e-06	4.963597287720125e-07	7.393729555414279e-08	2.778230783745175e-07
AGCGGAACCAAAAATTGGTTTGCACGCGACAAATTAAAAAGCATGTTATGTG	1.7512510300577307e-06	1.2676468957527771e-06	1.223130373875434e-06	1.9983901453422067e-06	9.83479165731155e-07	1.5469600724406051e-06	1.745544475906184e-06	1.3074191841241766e-06	3.722697965792842e-07	7.393729555414279e-08	0.0
CGAGGAAGGATTAATATGGTTCCGAGCGACAAATTAAAAAGCATGTTATGTG	3.980115977388839e-07	6.671825767143209e-08	8.1542024924912e-08	2.4222910852618794e-07	1.404970236755488e-07	7.366476535447908e-08	8.72772237953092e-08	0.0	1.2408993219272823e-07	0.0	0.0
TTGAAAATAAAGAATAGAATTGGTGGCTGGCAAACGTTAACCAAGTTAAGTG	6.368185563826887e-07	7.339008343855198e-07	1.0600463240242066e-06	1.3928173740267368e-06	5.619880947033518e-07	1.6942896031541705e-06	6.109405665671643e-07	1.6514768641496245e-06	9.92719457544025e-07	1.4787459110871635e-07	3.704307711656647e-07
CAAGTAATGACGAAGCTGATTAGGGTCATGGAACGAAAAACAAGTTTGATAA	7.960231954789539e-07	1.1342103804138792e-06	3.261680997001157e-07	1.8167183139464097e-07	2.1074553551390154e-07	2.946590614179163e-07	2.6183167138592757e-07	6.193038240561092e-07	3.102248304823703e-07	0.0	9.260769279136241e-08
CTTTTAAGACTGAACCTGTTTAAAATTACCTAAATTTCAAACTTATTTGCCT	2.3880695864380474e-07	2.0015477301476286e-07	0.0	1.2111455426309397e-07	7.024851183800573e-08	0.0	0.0	0.0	0.0	0.0	0.0
AGCGCAAGAGGGAACACGCTTGTGGGCATGGAACGAAAAACAAGTTTGATAA	4.218922936043318e-06	2.6687303068596165e-06	2.120092648050752e-06	1.695603759690252e-06	2.669443449838897e-06	2.0626134299323248e-06	3.578366175606534e-06	1.6514768641496245e-06	1.2408993219272826e-06	5.914983644337885e-07	9.260769279136241e-08
CCAGCAACTCCTAAGAAGTTTCAGCTCATGGAACGAAAAACAAGTTTGATAA	0.0	0.0	2.4462607477508675e-07	0.0	0.0	0.0	0.0	0.0	0.0	0.0	0.0
AGCTGGTTGTCCGAGAACTTCGTATGATCACAAGATTTAAATTTATTACGAC	2.3880695864380474e-07	6.671825767143209e-08	8.1542024924912e-08	0.0	0.0	0.0	0.0	0.0	0.0	0.0	0.0
CCGGGAAGCCCGAAAGCAGTTGCCGGTACCTAAATTTCAAACTTATTTGCCT	0.0	2.0015477301476286e-07	8.1542024924912e-08	4.23900939921985e-07	2.1074553551390154e-07	2.2099429606343725e-07	0.0	3.440576800311718e-07	6.204496609647407e-08	0.0	0.0
ACGTGAACTAAAAACTCATTTGCGATCGACAAATTAAAAAGCATGTTATGTG	0.0	0.0	0.0	0.0	2.1074553551390154e-07	0.0	0.0	0.0	0.0	0.0	0.0
CCTATAAAGACAAAATTTCTTTTCGATACCTAAATTTCAAACTTATTTGCCT	0.0	2.0015477301476286e-07	5.707941744740332e-07	1.2111455426309397e-07	1.404970236755488e-07	2.2099429606343725e-07	1.745544475906184e-07	2.0643460801870306e-07	3.102248304823703e-07	0.0	9.260769279136241e-08
CTCCAAAACACGAACCGTCTTTGTATCGTGCAAGTGATAATAATATTTTACG	0.0	0.0	0.0	0.0	0.0	0.0	0.0	0.0	0.0	0.0	1.8521538558229452e-07
TTTGGAAAGAAGAAGGCGTTTTGGGTCATGGAACGAAAAACAAGTTTGATAA	8.756255150264934e-07	5.337460613707569e-07	9.785042990991779e-07	1.090030988370158e-06	1.1239761894078604e-06	1.178636245673969e-06	7.854950141577828e-07	1.1009845760997496e-06	4.963597287720125e-07	1.4787459110871635e-07	0.0
GCTTCAAGAGTCAAGGTTGTTTTACTTACATAACAAAAAAATCGATTGACAC	0.0	0.0	0.0	0.0	0.0	0.0	0.0	0.0	0.0	0.0	1.8521538558229452e-07
CTTTCAACAAAGAACCACGTTCTTATCGACAAATTAAAAAGCATGTTATGTG	0.0	0.0	0.0	0.0	0.0	0.0	0.0	2.752461440249374e-07	0.0	0.0	0.0
CCGTAAATCATCAATAATTTTTGCTACTGGCAAACGTTAACCAAGTTAAGTG	0.0	0.0	0.0	0.0	5.619880947033518e-07	0.0	2.6183167138592757e-07	6.881153600623435e-08	0.0	0.0	0.0
ATCAAAAATTTTAAGAGGGTTTTAGTCGACAAATTAAAAAGCATGTTATGTG	0.0	1.0674921227426801e-06	4.892521495490043e-07	2.4222910852618794e-07	1.404970236755488e-07	2.2099429606343725e-07	8.72772237953092e-08	1.376230720124687e-07	1.2408993219272823e-07	0.0	0.0
GGCCAAAAGTGGAATAGAGTTAAGTGTACCTAAATTTCAAACTTATTTGCCT	3.1840927819134435e-07	2.668730306859617e-07	4.0771012462397536e-07	4.84458217053532e-07	7.727336302172533e-07	1.178636245673969e-06	2.6183167138592757e-07	5.504922880498748e-07	6.204496609647407e-08	0.0	9.260769279136241e-08
TCTCAAAAATGAAATGTGTTTTGTTTCGACAAATTAAAAAGCATGTTATGTG	7.880629635242e-06	9.40727433166236e-06	7.33878224324091e-06	7.933003304252308e-06	6.041372018061322e-06	6.4824993512010704e-06	4.276583965971294e-06	4.679184448423936e-06	2.91611340653516e-06	5.175610688794303e-07	6.482538495401822e-07
CGTGTAACCGGGAATTCTTTTACCTATACCTAAATTTCAAACTTATTTGCCT	0.0	2.0015477301476286e-07	2.4462607477508675e-07	2.4222910852618794e-07	1.404970236755488e-07	4.419885921268745e-07	0.0	2.0643460801870306e-07	2.4817986438545645e-07	7.393729555414279e-08	9.260769279136241e-08
AAATCAAATCAGAATGTAATTATTTGATCACAAGATTTAAATTTATTACGAC	2.6268765450806665e-06	2.802166822202014e-06	2.2831766979008095e-06	3.63343662790438e-07	0.0	0.0	0.0	0.0	0.0	0.0	0.0
TAAAAAAAATTCAATCCCGTTCCTAATACCTAAATTTCAAACTTATTTGCCT	6.368185563826887e-07	1.2009286380815785e-06	1.0600463240242066e-06	1.3928173740267368e-06	1.8967098196251138e-06	1.0313067149638589e-06	5.236633427718551e-07	1.3074191841241766e-06	9.306744914471109e-07	0.0	0.0
AATATAAACTTAAAACAACTTATCTCCGACAAATTAAAAAGCATGTTATGTG	3.502502060103602e-06	1.734674699451169e-06	2.6908868225259547e-06	3.2095356879731463e-06	4.425656245791932e-06	3.904232563788543e-06	3.22925728042987e-06	5.711357488523176e-06	2.605888576050591e-06	2.957491822163558e-07	9.26076927913624e-07
TTGAGATCACGGAACAGTATTAAGTCCTGGCAAACGTTAACCAAGTTAAGTG	0.0	0.0	0.0	0.0	0.0	0.0	0.0	0.0	0.0	0.0	1.8521538558229452e-07
ATCATAACTACCAATCTTTTTGATAGCTGGCAAACGTTAACCAAGTTAAGTG	1.3532394323200329e-06	7.339008343855198e-07	3.261680997001157e-07	6.66130048448173e-07	4.917395828661558e-07	5.156533574813536e-07	6.109405665671643e-07	3.440576800311718e-07	0.0	0.0	0.0
CCTCAAATCTGGAACTACTTTATTTACGACAAATTAAAAAGCATGTTATGTG	0.0	0.0	0.0	4.84458217053532e-07	2.1074553551390154e-07	6.629828881903117e-07	4.36386118976546e-07	4.816807520436406e-07	3.102248304823703e-07	0.0	0.0
TCCGAAAAATGAAATGGCCTTATGATCATGGAACGAAAAACAAGTTTGATAA	3.98011597738884e-06	4.0030954602835924e-06	3.4247650468512146e-06	4.481238507743726e-06	3.5124255918945034e-06	2.799261083477116e-06	1.920098923494516e-06	1.99553454418652e-06	8.686295253512965e-07	0.0	6.482538495401822e-07
TTATCAAGATGAAAGGCGATTAACACTACCTAAATTTCAAACTTATTTGCCT	2.3880695864380474e-07	1.334365153423976e-07	0.0	1.8167183139464097e-07	0.0	0.0	8.72772237953092e-08	0.0	0.0	0.0	0.0
TTGAAAACTCGTAATGCAATTGTCATTACCTAAATTTCAAACTTATTTGCCT	6.368185563826887e-07	4.670278036995581e-07	1.6308404985005786e-07	6.055727713166259e-08	4.214910710278031e-07	0.0	0.0	0.0	0.0	7.393729555414279e-08	0.0
GTTTCAAGCGGGAAATTTTTTGATTTTACCTAAATTTCAAACTTATTTGCCT	0.0	2.668730306859617e-07	1.6308404985005786e-07	0.0	0.0	0.0	0.0	0.0	0.0	0.0	0.0
TGCATAAGGAGCAAATGGTTTTCTAGACCCTAACACGAAACTGCGTTCGGAC	8.756255150264934e-07	5.337460613707569e-07	8.1542024924912e-08	1.2111455426309397e-07	0.0	0.0	3.491088951812368e-07	4.816807520436406e-07	1.2408993219272823e-07	0.0	0.0
GGGGGAATGGGTAAAGGGATTTGTTGTACCTAAATTTCAAACTTATTTGCCT	0.0	0.0	0.0	2.4222910852618794e-07	0.0	0.0	0.0	0.0	0.0	0.0	0.0
AACCCAACATGAAAATCTTTTATTTCCGACAAATTAAAAAGCATGTTATGTG	3.1840927819134435e-07	6.671825767143209e-07	8.969622741741488e-07	4.23900939921985e-07	2.1074553551390154e-07	5.156533574813536e-07	2.6183167138592757e-07	2.0643460801870306e-07	1.861348982896421e-07	7.393729555414279e-08	0.0
CGCTTAATAAATAATGGATTTATAAGCGACAAATTAAAAAGCATGTTATGTG	3.1840927819134435e-07	1.4010834110951748e-06	2.935512897301041e-06	2.3617338081338007e-06	9.83479165731155e-07	1.399630541738558e-06	1.745544475906184e-07	6.881153600623436e-07	8.065845592543827e-07	4.436237733250721e-07	0.0
TTATCAAAAAACAAGGAACTTACGTTCGACAAATTAAAAAGCATGTTATGTG	0.0	0.0	0.0	3.63343662790438e-07	4.917395828661558e-07	5.156533574813536e-07	2.0073761472886824e-06	8.945499680810466e-07	8.065845592543827e-07	0.0	9.260769279136241e-08
CACGCAATCCCCAAGCGAGTTTCTGCTACCTAAATTTCAAACTTATTTGCCT	0.0	0.0	4.0771012462397536e-07	0.0	0.0	0.0	0.0	0.0	0.0	0.0	0.0
TTCGCAAATACGAACCCAGTTATACGAATTAAATATGTAATAGACTTCTCGT	0.0	7.339008343855198e-07	8.969622741741488e-07	4.23900939921985e-07	7.024851183800574e-07	1.1049714803183382e-06	8.72772237953092e-08	6.881153600623436e-07	9.306744914471109e-07	7.393729555414279e-08	0.0
GTCGAAAATTTAAAGGTTATTCTTGGTACCTAAATTTCAAACTTATTTGCCT	0.0	2.0015477301476286e-07	0.0	1.8167183139464097e-07	7.024851183800573e-08	2.2099429606343725e-07	1.745544475906184e-07	3.440576800311718e-07	6.204496609647407e-08	0.0	0.0
TACGCAAATTCTTCTCCATTAGCCTATGGCAAACGTACAATTCTATTTGCTT	3.1840927819134435e-07	0.0	0.0	0.0	2.1074553551390154e-07	0.0	1.745544475906184e-07	0.0	1.2408993219272823e-07	0.0	0.0
TATACAAATCGTAATCCCTTTCATGGACCCTAACACGAAACTGCGTTCGGAC	0.0	0.0	0.0	0.0	4.917395828661558e-07	0.0	8.72772237953092e-08	6.193038240561092e-07	6.204496609647407e-08	0.0	9.260769279136241e-08
GAGTAAATAAAGAACTCAGTTGGTGCTACCTAAATTTCAAACTTATTTGCCT	0.0	0.0	2.4462607477508675e-07	0.0	2.1074553551390154e-07	7.366476535447908e-08	8.72772237953092e-08	6.881153600623435e-08	0.0	0.0	0.0
TGCCAAAACCAGAATCTCCTTTAGGATCAAAAAAACACAATTTCGTTGGGTA	0.0	0.0	0.0	0.0	0.0	0.0	0.0	0.0	0.0	0.0	1.8521538558229452e-07
CACTGAACCCCTAAGACTTTTCTAGCTACATAACAAAAAAATCGATTGACAC	0.0	0.0	0.0	0.0	0.0	0.0	0.0	0.0	0.0	0.0	2.778230783745175e-07
GGCTGAATCCAGAATGGTGTTGTGCGCGACAAATTAAAAAGCATGTTATGTG	1.4328417518675724e-06	1.2009286380815785e-06	2.2831766979008095e-06	1.5139319282944551e-06	3.161183032708523e-06	2.4309372566989614e-06	2.7928711614476085e-06	2.477215296224437e-06	6.824946270616545e-07	7.393729555414279e-08	1.8521538558229452e-07
GGATAAACCGAGAAAGACCTTTGTCCCTGGCAAACGTTAACCAAGTTAAGTG	9.55227834575219e-07	6.004643190431222e-07	6.523361993990621e-07	4.23900939921985e-07	4.917395828661558e-07	3.6832382677239544e-07	1.920098923494516e-06	1.2386076481122184e-06	4.963597287720125e-07	1.4787459110871635e-07	1.8521538558229452e-07
CTTATAACTTTTAAGCACATTTTGGTCTGGCAAACGTTAACCAAGTTAAGTG	0.0	4.003095460283593e-07	4.892521495490043e-07	4.23900939921985e-07	2.8099404735225426e-07	7.366476535447908e-08	3.491088951812368e-07	1.376230720124687e-07	6.204496609647407e-08	0.0	0.0
TCAACAAATACGAAATTAATTATGAACGACAAATTAAAAAGCATGTTATGTG	7.164208759314142e-07	1.4010834110951748e-06	2.446260747750868e-06	2.543405639529598e-06	2.4586979143249957e-06	9.576419496093798e-07	8.72772237953092e-07	1.3762307201246872e-06	7.445395931574688e-07	7.393729555414279e-08	0.0
AATGTAATCGTAAATCAGATTACGTCCGACAAATTAAAAAGCATGTTATGTG	1.9900579887003496e-06	1.4010834110951748e-06	5.707941744740332e-07	9.08359156974361e-07	7.024851183800574e-07	9.576419496093798e-07	3.491088951812368e-07	1.0321730400935155e-06	1.861348982896421e-07	0.0	0.0
AATCGAACCCGGAACGGGCTTAGTTATACCTAAATTTCAAACTTATTTGCCT	0.0	2.0015477301476286e-07	0.0	6.055727713166259e-08	0.0	0.0	0.0	0.0	0.0	0.0	0.0
TAAGGAAGACGAAATAGCGTTGTGACTACCTAAATTTCAAACTTATTTGCCT	2.3880695864380474e-07	0.0	0.0	6.055727713166259e-08	0.0	0.0	0.0	0.0	0.0	0.0	0.0
TTGATAATCGTGAATAGTTTTTCAGGTACCTAAATTTCAAACTTATTTGCCT	3.980115977388839e-07	0.0	3.261680997001157e-07	0.0	0.0	0.0	0.0	0.0	0.0	0.0	0.0
TTGAGAAGACGGAACGGTTTTTATTACATGGAACGAAAAACAAGTTTGATAA	0.0	0.0	0.0	0.0	0.0	0.0	0.0	0.0	0.0	2.218118866619976e-07	9.260769279136241e-08
TATCTAAAATGAAACTATGTTTAAACTACCTAAATTTCAAACTTATTTGCCT	1.194034793213094e-06	2.668730306859617e-07	4.0771012462397536e-07	1.8167183139464097e-07	0.0	2.2099429606343725e-07	2.6183167138592757e-07	1.376230720124687e-07	0.0	0.0	0.0
TAACGAACATAAAACTCTGTTTGTGACGACAAATTAAAAAGCATGTTATGTG	0.0	2.668730306859617e-07	2.4462607477508675e-07	5.45015494185079e-07	1.6859642841112123e-06	2.946590614179163e-07	1.5709900283178518e-06	2.0643460801870306e-07	6.204496609647407e-08	0.0	9.260769279136241e-08
TTGAGCCCACGGACCGGTATTTAGGCCTGGCAAACGTTAACCAAGTTAAGTG	0.0	0.0	0.0	0.0	0.0	0.0	0.0	0.0	0.0	3.6968647777071396e-07	9.260769279136241e-08
CATCTAAAAAAAAAGGATATTTGGCTTACCTAAATTTCAAACTTATTTGCCT	0.0	0.0	0.0	0.0	0.0	0.0	0.0	0.0	1.861348982896421e-07	0.0	0.0
TTTAAAATCAACAAAATTTTTGCGCCTACCTAAATTTCAAACTTATTTGCCT	0.0	3.3359128835716047e-07	8.1542024924912e-08	0.0	0.0	0.0	0.0	0.0	0.0	0.0	0.0
GAGTAAATCTGCAACACTATTCTAACCGACAAATTAAAAAGCATGTTATGTG	1.194034793213094e-06	1.334365153423976e-06	1.0600463240242066e-06	7.87244602711267e-07	1.5454672604391337e-06	2.2836077259853958e-06	2.3564850424767774e-06	5.504922880498748e-07	8.686295253512965e-07	1.4787459110871635e-07	9.260769279136241e-08
GAGACGAAGTACAATGGGTTTTGGCGCTGGCAAACGTTAACCAAGTTAAGTG	0.0	0.0	0.0	0.0	0.0	0.0	0.0	0.0	1.861348982896421e-07	0.0	0.0
TATATAACAAGGAATCGATTTACGCACTGGCAAACGTTAACCAAGTTAAGTG	0.0	2.0015477301476286e-07	0.0	0.0	0.0	0.0	0.0	0.0	0.0	0.0	0.0
TAGTCAACGCCGAAGTACCTTTAGCTCGACAAATTAAAAAGCATGTTATGTG	2.3880695864380474e-07	1.334365153423976e-06	5.707941744740332e-07	1.2111455426309397e-07	7.024851183800573e-08	2.946590614179163e-07	0.0	3.440576800311718e-07	0.0	0.0	0.0
AATGCAATTTGGAAGGGGGTTGCGGTATCCAAACGCATAATTACTTTTAACC	0.0	0.0	0.0	0.0	0.0	2.2099429606343725e-07	0.0	0.0	0.0	0.0	0.0
TTGTTAACACGGAACTGTATTTAGTCCATGGAACGAAAAACAAGTTTGATAA	0.0	0.0	0.0	0.0	0.0	0.0	0.0	0.0	0.0	2.218118866619976e-07	3.704307711656647e-07
GATATAAGGTGTAATAAATTTTTTTCCTGGCAAACGTTAACCAAGTTAAGTG	4.776139172876095e-07	1.4010834110951748e-06	8.154202492491198e-07	1.332260096898658e-06	1.6859642841112123e-06	1.6942896031541705e-06	9.600494617484013e-07	9.63361504087281e-07	1.364989254123309e-06	3.6968647777071396e-07	9.260769279136241e-08
GCCAAAAAAATTAAACCAGTTTAAAGTACCTAAATTTCAAACTTATTTGCCT	2.3880695864380474e-07	6.671825767143209e-08	8.1542024924912e-08	1.2111455426309397e-07	7.024851183800573e-08	0.0	0.0	1.376230720124687e-07	1.2408993219272823e-07	0.0	0.0
AATGAAATAGGTAAAATATTTTGGGTCATGGAACGAAAAACAAGTTTGATAA	4.776139172876095e-07	6.671825767143209e-08	3.261680997001157e-07	1.2111455426309397e-07	2.1074553551390154e-07	5.893181228358326e-07	0.0	0.0	0.0	0.0	0.0
ACCTCAATAACCAATTACATTTTACCTACCTAAATTTCAAACTTATTTGCCT	2.3880695864380474e-07	1.2009286380815785e-06	5.707941744740332e-07	3.63343662790438e-07	3.5124255918945033e-07	5.893181228358326e-07	5.236633427718551e-07	1.0321730400935155e-06	4.3431476267509854e-07	0.0	0.0
CAACAAATTAATAATTTTGTTGGAGGTACCTAAATTTCAAACTTATTTGCCT	0.0	2.0015477301476286e-07	8.1542024924912e-08	6.055727713166259e-08	7.024851183800573e-08	0.0	0.0	0.0	0.0	0.0	0.0
TTGCGAATTATTAAAATGGTTTCAATCATGGAACGAAAAACAAGTTTGATAA	2.1492626277954287e-06	3.469349398914002e-06	5.218689595190158e-06	3.936223013556335e-06	1.8967098196251138e-06	4.640880217333333e-06	3.6656433994007e-06	3.7846344803486136e-06	2.481798643854565e-06	1.4787459110871635e-07	1.8521538558229452e-07
TTACAAAAAAGTAACTATATTGGTGAATCACAAGATTTAAATTTATTACGAC	1.5124440714151118e-06	1.1342103804138792e-06	7.33878224324091e-07	1.8167183139464097e-07	1.404970236755488e-07	7.366476535447908e-08	0.0	0.0	0.0	0.0	0.0
TTGAGAAGACGTAAAGCTATTTATTCCTGGCAAACGTTAACCAAGTTAAGTG	0.0	0.0	0.0	0.0	0.0	0.0	0.0	0.0	0.0	0.0	1.8521538558229452e-07
CAAGAAAACATCGAAATACCTTTTCCTACCTAAATTTCAAACTTATTTGCCT	0.0	0.0	0.0	0.0	2.1074553551390154e-07	0.0	0.0	0.0	0.0	0.0	0.0
ACAGAAACATAGAAGTATTTTTGCAGCGACAAATTAAAAAGCATGTTATGTG	1.0348301541227585e-06	1.0007738650714813e-06	1.0600463240242066e-06	1.2717028197705791e-06	8.429821420556062e-07	1.399630541738558e-06	1.4837128045236855e-06	1.7202884001615827e-06	6.824946270616545e-07	2.218118866619976e-07	9.260769279136241e-08
ACACCAATCAAGAACCCCCTTAAATCCTGGCAAACGTTAACCAAGTTAAGTG	5.572162368351491e-07	1.2009286380815785e-06	1.0600463240242066e-06	1.3928173740267368e-06	9.132306538939589e-07	9.576419496093798e-07	1.4837128045236855e-06	1.4450422561366454e-06	1.2408993219272826e-06	7.393729555414279e-08	1.8521538558229452e-07
TAACGAAAGGTAAGATATATTTACAACGACAAATTAAAAAGCATGTTATGTG	0.0	0.0	2.4462607477508675e-07	0.0	0.0	0.0	0.0	0.0	0.0	0.0	0.0
CATACAAGGGCCAACCAAATTATCACTACCTAAATTTCAAACTTATTTGCCT	1.1144324736702983e-06	4.670278036995581e-07	2.4462607477508675e-07	7.87244602711267e-07	6.322366065417045e-07	6.629828881903117e-07	3.491088951812368e-07	5.504922880498748e-07	7.445395931574688e-07	0.0	0.0
CTAAGAAGGCTTAAGTCTATTCTAGGCATGGAACGAAAAACAAGTTTGATAA	1.4328417518675724e-06	1.734674699451169e-06	1.223130373875434e-06	1.756161036818331e-06	2.0372068432971926e-06	1.5469600724406051e-06	1.5709900283178518e-06	1.7890999361620932e-06	1.0547644236398392e-06	0.0	5.556461567479593e-07
CATGAAAAGGTCAATTAGGTTACAGTCATGGAACGAAAAACAAGTTTGATAA	1.1144324736702983e-06	1.334365153423976e-07	1.6308404985005786e-07	2.4222910852618794e-07	4.917395828661558e-07	4.419885921268745e-07	3.491088951812368e-07	0.0	0.0	0.0	0.0
GTTCTAATGACTAAGATAGTTGTGGTCGACAAATTAAAAAGCATGTTATGTG	3.1840927819134435e-07	6.671825767143209e-08	1.6308404985005786e-07	3.63343662790438e-07	3.5124255918945033e-07	1.4732953070895816e-07	0.0	0.0	0.0	0.0	0.0
CCAGGAAATATCAACATGATTCAAACCGACAAATTAAAAAGCATGTTATGTG	4.935343811971174e-06	4.13653197562599e-06	3.4247650468512146e-06	3.693993905032459e-06	4.8471473168197355e-06	4.419885921268745e-06	6.371237337054143e-06	5.711357488523176e-06	2.0474838811849634e-06	1.4787459110871635e-07	7.408615423313294e-07
GGAGCAATCCTAAATGACATTTGGAACTGGCAAACGTTAACCAAGTTAAGTG	8.437845872074776e-06	5.604333644392364e-06	6.6049040189156494e-06	5.268483110454992e-06	1.1310010405908858e-05	8.1031241889927e-06	9.251385722307347e-06	7.844515104710716e-06	4.1570127284624425e-06	8.872475466501442e-07	2.0373692414138454e-06
TAACTAAGGTGCAAATAACTTCTATCATCACAAGATTTAAATTTATTACGAC	8.756255150264934e-07	2.668730306859617e-07	6.523361993990621e-07	6.055727713166259e-08	4.214910710278031e-07	4.419885921268745e-07	0.0	0.0	0.0	0.0	0.0
CTCCTAATCGCTAATTGCTTTTGCGGCGACAAATTAAAAAGCATGTTATGTG	0.0	3.3359128835716047e-07	3.261680997001157e-07	3.0278638565773494e-07	3.5124255918945033e-07	2.2099429606343725e-07	3.491088951812368e-07	6.193038240561092e-07	6.204496609647407e-08	7.393729555414279e-08	1.8521538558229452e-07
ATAATAATTAGAAACGTAATTCAACTCGACAAATTAAAAAGCATGTTATGTG	2.3880695864380474e-07	1.334365153423976e-07	1.6308404985005786e-07	6.055727713166259e-08	7.024851183800573e-08	0.0	0.0	0.0	0.0	0.0	0.0
TTAGGAAACGCCAAGAGTTTTTTTGTCTGGCAAACGTTAACCAAGTTAAGTG	7.164208759314142e-07	1.2009286380815785e-06	2.6093447976009258e-06	2.6039629166576767e-06	2.73969196168072e-06	3.388579206308341e-06	3.0547028328301065e-06	3.1653306562867806e-06	3.2883832031122457e-06	7.393729555414279e-07	6.482538495401822e-07
CTCAGAATGGATAACCTTATTCGGTTCGACAAATTAAAAAGCATGTTATGTG	3.1840927819134435e-07	1.334365153423976e-07	0.0	0.0	0.0	0.0	0.0	0.0	0.0	0.0	0.0
TCGACAAATAGTAATGGACTTAGAGTTACCTAAATTTCAAACTTATTTGCCT	1.1144324736702983e-06	1.0674921227426801e-06	4.0771012462397536e-07	2.4222910852618794e-07	7.727336302172533e-07	1.4732953070895816e-07	2.6183167138592757e-07	6.881153600623435e-08	0.0	0.0	0.0
TTTACAATACGAAAACTCGTTTTTTCTACCTAAATTTCAAACTTATTTGCCT	0.0	0.0	2.4462607477508675e-07	1.2111455426309397e-07	4.214910710278031e-07	1.4732953070895816e-07	1.745544475906184e-07	0.0	0.0	0.0	0.0
TCGTCAATTTTAAACAATGTTGAGTCATCACAAGATTTAAATTTATTACGAC	6.368185563826887e-07	2.668730306859617e-07	8.1542024924912e-08	0.0	0.0	0.0	0.0	0.0	0.0	0.0	0.0
TAATTAAAGAGCAAAAGGCTTCGTTTCGACAAATTAAAAAGCATGTTATGTG	3.980115977388839e-07	2.668730306859617e-07	0.0	0.0	0.0	0.0	0.0	0.0	0.0	0.0	0.0
TAGTTAACCGTTAAGCCACTTCACGTTACATAACAAAAAAATCGATTGACAC	0.0	0.0	0.0	0.0	0.0	0.0	0.0	0.0	0.0	0.0	1.8521538558229452e-07
GAAAAAATAGTCAATTTCTTTACTGACTGGCAAACGTTAACCAAGTTAAGTG	9.55227834575219e-07	7.339008343855198e-07	5.707941744740332e-07	1.029473711238611e-06	1.1942247012415864e-06	6.629828881903117e-07	3.491088951812368e-07	4.128692160374061e-07	1.2408993219272823e-07	0.0	9.260769279136241e-08
TATCAAATTGACAAGAAGATTGAGTTTACCTAAATTTCAAACTTATTTGCCT	0.0	6.004643190431222e-07	5.707941744740332e-07	5.45015494185079e-07	4.214910710278031e-07	3.6832382677239544e-07	8.72772237953092e-08	2.0643460801870306e-07	0.0	0.0	3.704307711656647e-07
ATGAGAACACGGAACGGAATTATGACCTGGCAAACGTTAACCAAGTTAAGTG	0.0	0.0	0.0	0.0	0.0	0.0	0.0	0.0	0.0	0.0	1.8521538558229452e-07
AATCTAACATAGAACGGACTTGCAGCTGCTTAATTATCAACACTATTGACAA	4.776139172876095e-07	0.0	8.1542024924912e-08	0.0	0.0	0.0	0.0	0.0	0.0	0.0	0.0
AAAATAATCTTGAAAAGATTTCCAAGTACCTAAATTTCAAACTTATTTGCCT	4.776139172876095e-07	6.004643190431222e-07	4.0771012462397536e-07	1.2111455426309397e-07	7.024851183800573e-08	2.2099429606343725e-07	0.0	0.0	1.2408993219272823e-07	0.0	0.0
CGTCAAAAGATCAAGTATATTTGAAATACCTAAATTTCAAACTTATTTGCCT	4.776139172876095e-07	3.3359128835716047e-07	4.0771012462397536e-07	6.05572771316626e-07	4.917395828661558e-07	1.4732953070895816e-07	1.745544475906184e-07	0.0	0.0	0.0	0.0
TCACAAAGAACAAACGCTTTTTACCCCATGGAACGAAAAACAAGTTTGATAA	3.980115977388839e-07	0.0	0.0	0.0	0.0	0.0	0.0	0.0	0.0	0.0	0.0
TATGCAACATCTAATTCACTTGATTACGACAAATTAAAAAGCATGTTATGTG	3.82091133829376e-06	2.6687303068596165e-06	3.5063070717762436e-06	2.664520193797316e-06	3.9339166629223065e-06	2.8729258488281397e-06	3.0547028328301065e-06	2.7524614402493743e-06	1.985438915092447e-06	4.436237733250721e-07	7.408615423313294e-07
ATATGAAAATTTAATCCGCTTTGGGATACCTAAATTTCAAACTTATTTGCCT	3.980115977388839e-07	0.0	0.0	1.2111455426309397e-07	7.024851183800573e-08	2.946590614179163e-07	8.72772237953092e-08	0.0	0.0	0.0	0.0
GGCCGAACTTTAAAAATTATTTTAAATACCTAAATTTCAAACTTATTTGCCT	0.0	0.0	4.0771012462397536e-07	0.0	0.0	0.0	0.0	0.0	0.0	0.0	0.0
AGTGCAACCGGCAAGGAGGTTGGGAGTACCTAAATTTCAAACTTATTTGCCT	2.3880695864380474e-07	7.339008343855198e-07	7.33878224324091e-07	1.150588265501705e-06	7.727336302172533e-07	3.6832382677239544e-07	3.491088951812368e-07	6.881153600623436e-07	6.204496609647406e-07	0.0	9.260769279136241e-08
TTAATAAAAAAGAAACGGGTTGTGGACGACAAATTAAAAAGCATGTTATGTG	0.0	0.0	0.0	4.23900939921985e-07	1.404970236755488e-07	1.4732953070895816e-07	2.6183167138592757e-07	6.881153600623436e-07	1.2408993219272823e-07	0.0	0.0
TGTCAAATCATGAACCGCATTTCGTACATGGAACGAAAAACAAGTTTGATAA	3.184092781913444e-06	3.469349398914002e-06	3.2616809970011567e-06	2.301176531005722e-06	4.0744136866059515e-06	2.9465906141791635e-06	3.0547028328301065e-06	2.8212729762613328e-06	8.065845592543827e-07	7.393729555414279e-08	7.408615423313294e-07
TACGCAAACTTCACTGTTTTTAAAAACGACAAATTAAAAAGCATGTTATGTG	0.0	2.0015477301476286e-07	8.1542024924912e-08	0.0	7.024851183800573e-08	0.0	0.0	6.881153600623435e-08	0.0	0.0	0.0
GAACAAAGTATAAATAACTTTGGTATTACCTAAATTTCAAACTTATTTGCCT	2.9452858232708247e-06	4.470123263981984e-06	7.175698193390852e-06	6.176842267433978e-06	4.144662198436207e-06	4.346221155917721e-06	3.1419800566357035e-06	4.403938304398999e-06	2.233618779473506e-06	6.654356599870698e-07	4.63038463956812e-07
CGCGCAAATCAGAATAACTTTTAGTATACCTAAATTTCAAACTTATTTGCCT	0.0	2.0015477301476286e-07	8.1542024924912e-08	6.055727713166259e-08	0.0	0.0	0.0	0.0	0.0	0.0	0.0
TGGGTAACGCGAAAGGCAATTATCCCCATGGAACGAAAAACAAGTTTGATAA	6.6069925224695055e-06	5.7377701597347615e-06	3.5063070717762436e-06	4.965696724791478e-06	4.987644340491813e-06	3.830567798437519e-06	6.8949006798305695e-06	4.403938304398999e-06	1.7993040167929103e-06	2.957491822163558e-07	1.8521538558229452e-07
CAAGCAACTTCCAAGCCTCTTAGCGTCGACAAATTAAAAAGCATGTTATGTG	1.3532394323200329e-06	1.8013929571223677e-06	2.3647187228258384e-06	1.150588265501705e-06	1.0537276775695076e-06	9.576419496093798e-07	1.3091583569239228e-06	1.99553454418652e-06	9.306744914471109e-07	0.0	0.0
TAGAAAAACACGAACATTCTTGTTAACTGGCAAACGTTAACCAAGTTAAGTG	0.0	4.670278036995581e-07	8.1542024924912e-08	2.4222910852618794e-07	0.0	0.0	0.0	0.0	0.0	0.0	0.0
TACCAAAACGGGAATCTCGTTGATCGTACCTAAATTTCAAACTTATTTGCCT	0.0	4.670278036995581e-07	2.4462607477508675e-07	2.4222910852618794e-07	7.024851183800574e-07	2.2099429606343725e-07	4.36386118976546e-07	2.0643460801870306e-07	0.0	0.0	0.0
TTTCCAACTTTAAATAATGTTGTATACGACAAATTAAAAAGCATGTTATGTG	2.3880695864380474e-07	0.0	1.6308404985005786e-07	0.0	0.0	0.0	8.72772237953092e-08	0.0	0.0	0.0	0.0
AGCCGAAGTGTTAAGTCTTTTGATAGTACATAACAAAAAAATCGATTGACAC	0.0	0.0	0.0	0.0	0.0	0.0	0.0	0.0	0.0	0.0	1.8521538558229452e-07
ATATAAAAATTTAAAAACTTTGTGATCGACAAATTAAAAAGCATGTTATGTG	0.0	0.0	0.0	3.63343662790438e-07	0.0	0.0	2.6183167138592757e-07	4.816807520436406e-07	2.4817986438545645e-07	7.393729555414279e-08	0.0
GTGTTAAGAGGAAATAACTTTGTTAACGACAAATTAAAAAGCATGTTATGTG	2.7860811841757456e-06	4.8037145523379785e-06	5.300231620115188e-06	3.815108459300177e-06	4.425656245791932e-06	5.303863105527101e-06	4.974801756336054e-06	5.848980560535644e-06	2.0474838811849634e-06	5.175610688794303e-07	4.63038463956812e-07
GACCCAACTAAAAATACTCTTAACATACCGCAAAACTGAAGAATATTCCCCG	0.0	4.670278036995581e-07	7.33878224324091e-07	1.2111455426309397e-07	3.5124255918945033e-07	6.629828881903117e-07	1.745544475906184e-07	4.128692160374061e-07	6.204496609647406e-07	0.0	0.0
TCGATAAGAGAAAAAGGACTTACACCTACCTAAATTTCAAACTTATTTGCCT	1.7512510300577307e-06	1.0674921227426801e-06	1.6308404985005783e-06	1.8167183139464098e-06	1.334721724925232e-06	1.1049714803183382e-06	1.3091583569239228e-06	9.63361504087281e-07	6.204496609647406e-07	2.957491822163558e-07	2.778230783745175e-07
CGAGAAATTGCTAAATTAGTTGAGTGTACCTAAATTTCAAACTTATTTGCCT	0.0	2.668730306859617e-07	4.0771012462397536e-07	0.0	4.214910710278031e-07	7.366476535447908e-08	0.0	6.881153600623435e-08	6.204496609647407e-08	0.0	0.0
AAATAAACCCGAAAAGTTGTTAGAAGCGACAAATTAAAAAGCATGTTATGTG	0.0	0.0	0.0	0.0	0.0	0.0	0.0	3.440576800311718e-07	4.3431476267509854e-07	2.218118866619976e-07	9.260769279136241e-08
TCTCCAAATCTTAACTCCTTTTTTGATACCTAAATTTCAAACTTATTTGCCT	3.1840927819134435e-07	0.0	0.0	6.055727713166259e-08	0.0	7.366476535447908e-08	3.491088951812368e-07	6.881153600623435e-08	0.0	7.393729555414279e-08	0.0
TGTATAACACTGAAGGGTATTGGACGCTGGCAAACGTTAACCAAGTTAAGTG	5.0149461315187134e-06	3.8029406872699963e-06	5.300231620115188e-06	5.268483110454992e-06	4.8471473168197355e-06	4.4935506866312866e-06	4.538415637353792e-06	3.922257552361082e-06	3.598608033596815e-06	6.654356599870698e-07	2.778230783745175e-07
GCGTGAAGTTGTAATTTCTTTCAATCCGACAAATTAAAAAGCATGTTATGTG	6.6069925224695055e-06	7.272290086183999e-06	7.094156168465823e-06	7.145758701541042e-06	7.235596719314475e-06	5.451192636240666e-06	4.0147522945887955e-06	5.780169024523686e-06	4.0329227962664165e-06	6.654356599870698e-07	3.704307711656647e-07
AGGTCAACATCCAACATCCTTAGACACTGGCAAACGTTAACCAAGTTAAGTG	1.6716487105101911e-06	1.734674699451169e-06	1.223130373875434e-06	1.090030988370158e-06	7.727336302172533e-07	1.399630541738558e-06	6.109405665671643e-07	3.440576800311718e-07	2.4817986438545645e-07	7.393729555414279e-08	9.260769279136241e-08
ACCTGAATAGTTAACCTCTTTCGATACGACAAATTAAAAAGCATGTTATGTG	1.3691598962224248e-05	1.2142722896158183e-05	9.70350096606675e-06	1.3504272800324575e-05	1.714063688845628e-05	1.4069970182690531e-05	1.7280890311473505e-05	1.6652391713497267e-05	8.127890558636343e-06	1.7744950932981348e-06	1.5743307774527305e-06
CGGCCAAGTACAAATATTATTTGGACCGACAAATTAAAAAGCATGTTATGTG	2.3880695864380474e-07	7.339008343855198e-07	1.7123825234256073e-06	7.2668732557972e-07	9.132306538939589e-07	1.1049714803183382e-06	1.1346039093390196e-06	8.945499680810466e-07	3.102248304823703e-07	7.393729555414279e-08	0.0
TCCTGAACATGCAAGGCAATTTTGGATACCTAAATTTCAAACTTATTTGCCT	7.164208759314142e-07	9.340556073991162e-07	4.0771012462397536e-07	3.63343662790438e-07	1.404970236755488e-07	5.156533574813536e-07	1.745544475906184e-07	4.128692160374061e-07	1.861348982896421e-07	0.0	0.0
CGGACAAAGAAGAAGGGCGTTCGTAGAATTAAATATGTAATAGACTTCTCGT	0.0	0.0	0.0	6.66130048448173e-07	7.024851183800573e-08	1.4732953070895816e-07	0.0	6.881153600623435e-08	6.204496609647407e-08	0.0	0.0
CTCTCAAGGAGCAAGAAAATTGGGAGTACCTAAATTTCAAACTTATTTGCCT	8.756255150264934e-07	5.337460613707569e-07	4.892521495490043e-07	1.2111455426309397e-07	1.404970236755488e-07	4.419885921268745e-07	0.0	0.0	1.2408993219272823e-07	0.0	0.0
ATAAAAAATATTAAGACTATTTCAATCTGGCAAACGTTAACCAAGTTAAGTG	0.0	4.003095460283593e-07	9.785042990991779e-07	1.150588265501705e-06	5.619880947033518e-07	1.1049714803183382e-06	3.491088951812368e-07	1.4450422561366454e-06	1.1168093897312557e-06	7.393729555414279e-08	0.0
ATTAGAATCTGCAAATAAATTGTGAAATCACAAGATTTAAATTTATTACGAC	1.9900579887003496e-06	2.201702503161225e-06	8.154202492491198e-07	4.23900939921985e-07	2.8099404735225426e-07	7.366476535447908e-08	0.0	6.881153600623435e-08	0.0	0.0	0.0
TCAAAAATTTACAAGCGCTTTGAGTACGACAAATTAAAAAGCATGTTATGTG	3.1840927819134435e-07	6.004643190431222e-07	1.223130373875434e-06	1.756161036818331e-06	1.0537276775695076e-06	4.419885921268745e-07	4.36386118976546e-07	4.128692160374061e-07	1.2408993219272823e-07	0.0	9.260769279136241e-08
CATGTAACCATTAAGTTGATTGAGTACTGGCAAACGTTAACCAAGTTAAGTG	6.368185563826887e-07	5.337460613707569e-07	1.6308404985005786e-07	1.8167183139464097e-07	1.404970236755488e-07	2.2099429606343725e-07	0.0	0.0	0.0	0.0	0.0
TCACAAATGTACAATGGGCTTCTGGACATGGAACGAAAAACAAGTTTGATAA	8.756255150264934e-07	1.0007738650714813e-06	4.892521495490043e-07	1.2111455426309397e-07	2.1074553551390154e-07	2.2099429606343725e-07	3.491088951812368e-07	2.752461440249374e-07	3.722697965792842e-07	0.0	0.0
TGTCAAAGATGGAACTTAATTTAGTCATCACAAGATTTAAATTTATTACGAC	6.368185563826887e-07	7.339008343855198e-07	1.6308404985005786e-07	1.8167183139464097e-07	0.0	0.0	0.0	0.0	0.0	0.0	0.0
TAAAAAATAGACAAAAAACTTAATCACATGGAACGAAAAACAAGTTTGATAA	4.776139172876095e-07	2.668730306859617e-07	4.0771012462397536e-07	7.87244602711267e-07	2.1074553551390154e-07	5.893181228358326e-07	3.491088951812368e-07	2.752461440249374e-07	4.3431476267509854e-07	0.0	9.260769279136241e-08
TTGAGAAAATATAACACTTTTACTGTACCCTAACACGAAACTGCGTTCGGAC	0.0	2.668730306859617e-07	1.6308404985005786e-07	0.0	0.0	0.0	2.6183167138592757e-07	1.376230720124687e-07	0.0	7.393729555414279e-08	0.0
ATCCGAAAAGAAAACGATTTTTCTCGTACCTAAATTTCAAACTTATTTGCCT	4.776139172876095e-07	1.734674699451169e-06	1.1415883489492356e-06	9.68916434107064e-07	8.429821420556062e-07	8.103124188992698e-07	1.3964355807295194e-06	1.3074191841241766e-06	1.364989254123309e-06	0.0	9.260769279136241e-08
TAAGCAATTGTTAACGATTTTAAACTATCACAAGATTTAAATTTATTACGAC	2.865683503723285e-06	2.134984245490026e-06	1.7939245483506363e-06	1.332260096898658e-06	2.8099404735225426e-07	6.629828881903117e-07	1.745544475906184e-07	2.0643460801870306e-07	0.0	0.0	0.0
AACGCAAAATAAAAGTTAATTACAAATACCTAAATTTCAAACTTATTTGCCT	0.0	0.0	0.0	0.0	2.1074553551390154e-07	1.4732953070895816e-07	0.0	4.128692160374061e-07	2.4817986438545645e-07	0.0	0.0
AGTTTAACAATGAATTTAGTTGAATATACCTAAATTTCAAACTTATTTGCCT	0.0	3.3359128835716047e-07	1.6308404985005786e-07	6.055727713166259e-08	1.404970236755488e-07	7.366476535447908e-08	0.0	0.0	0.0	0.0	0.0
GCGAAAAGGGTAAAGGGGTTGGCTGACTGGCAAACGTTAACCAAGTTAAGTG	0.0	0.0	0.0	0.0	0.0	2.2099429606343725e-07	8.72772237953092e-08	1.376230720124687e-07	1.2408993219272823e-07	0.0	0.0
AATCCAAACACGAATATAGTTACCGGCTGGCAAACGTTAACCAAGTTAAGTG	3.1044904623659043e-06	1.6679564417799702e-06	1.875466573275665e-06	3.0278638565773495e-06	2.107455355139015e-06	2.4309372566989614e-06	3.4038117280182016e-06	1.6514768641496245e-06	8.065845592543827e-07	2.218118866619976e-07	3.704307711656647e-07
TTAGTAAATGTAAACGTATTTATGTTCGACAAATTAAAAAGCATGTTATGTG	0.0	0.0	2.4462607477508675e-07	0.0	0.0	0.0	0.0	0.0	0.0	0.0	0.0
CTGGGAAGTATAAACTACTTTTGTTACATGGAACGAAAAACAAGTTTGATAA	6.368185563826887e-07	4.670278036995581e-07	5.707941744740332e-07	7.87244602711267e-07	4.214910710278031e-07	7.366476535447908e-08	0.0	2.0643460801870306e-07	6.204496609647407e-08	7.393729555414279e-08	0.0
CACTAAACCTATAACCCCTTTCCGCTTACCTAAATTTCAAACTTATTTGCCT	3.7413090187462207e-06	5.804488417405961e-06	5.707941744740332e-06	3.148978410845068e-06	2.73969196168072e-06	1.5469600724406051e-06	1.4837128045236855e-06	2.8212729762613328e-06	1.0547644236398392e-06	1.4787459110871635e-07	3.704307711656647e-07
AAGGGAACTTATAACGGTCTTATACTCTGGCAAACGTTAACCAAGTTAAGTG	1.1144324736702983e-06	5.337460613707569e-07	5.707941744740332e-07	4.84458217053532e-07	1.334721724925232e-06	1.5469600724406051e-06	1.4837128045236855e-06	6.881153600623436e-07	3.102248304823703e-07	0.0	2.778230783745175e-07
AGCACAACGCCCAAGGTAGTTCTGGCCAAGCAAAGAAGAAAGCCATTAACCG	1.0348301541227585e-06	1.334365153423976e-06	4.892521495490043e-07	2.119504699609925e-06	1.756212795953035e-06	1.0313067149638589e-06	4.36386118976546e-07	1.513853792137156e-06	3.722697965792842e-07	0.0	9.260769279136241e-08
GAGCCAACTTAAAAGGCAATTTATTGCGACAAATTAAAAAGCATGTTATGTG	0.0	0.0	0.0	0.0	0.0	0.0	0.0	2.752461440249374e-07	0.0	0.0	9.260769279136241e-08
CTATAAATACCAAATTGCATTGCCCTATCACAAGATTTAAATTTATTACGAC	1.5920463909626516e-06	1.5345199264375725e-06	4.892521495490043e-07	6.05572771316626e-07	4.214910710278031e-07	7.366476535447908e-08	8.72772237953092e-08	6.881153600623435e-08	0.0	0.0	0.0
GATAGAACTTTTAAAGTGTTTTAGTTCGACAAATTAAAAAGCATGTTATGTG	1.0348301541227585e-06	8.006190920567186e-07	6.523361993990621e-07	9.08359156974361e-07	8.429821420556062e-07	1.399630541738558e-06	4.36386118976546e-07	8.257384320748122e-07	8.686295253512965e-07	0.0	4.63038463956812e-07
CGGCTAATGAACAAGCTGGTTTATAGCTGGCAAACGTTAACCAAGTTAAGTG	0.0	8.673373497279175e-07	5.707941744740332e-07	6.05572771316626e-07	2.1074553551390154e-07	5.893181228358326e-07	1.745544475906184e-07	1.376230720124687e-07	6.204496609647407e-08	0.0	0.0
CAGGGAAGCCCTAAGGTGGTTATCGTCGACAAATTAAAAAGCATGTTATGTG	1.9900579887003496e-06	3.0023215952156107e-06	3.669391121626301e-06	2.664520193797316e-06	4.566153269464011e-06	3.5359087370219065e-06	3.4038117280182016e-06	3.922257552361082e-06	1.923393948988937e-06	5.914983644337885e-07	5.556461567479593e-07
AGCGCAACAAAGAAGTTAGTTAGTCCATCACAAGATTTAAATTTATTACGAC	2.069660308247889e-06	2.3351390185036223e-06	6.523361993990621e-07	2.4222910852618794e-07	7.024851183800573e-08	0.0	2.6183167138592757e-07	2.752461440249374e-07	0.0	0.0	0.0
ATGAGAACACGCAACGGGATTTATTACTGGCAAACGTTAACCAAGTTAAGTG	0.0	0.0	0.0	0.0	0.0	0.0	0.0	0.0	0.0	2.218118866619976e-07	0.0
TACAAAATTTGAAAGTAATTTATGATCTGGCAAACGTTAACCAAGTTAAGTG	7.164208759314142e-07	2.668730306859617e-07	9.785042990991779e-07	3.0278638565773494e-07	1.334721724925232e-06	8.83977184253749e-07	1.3091583569239228e-06	6.881153600623436e-07	6.204496609647406e-07	2.218118866619976e-07	1.8521538558229452e-07
TATGTAGCCGTAAATCTCGTTAACATCTGGCAAACGTTAACCAAGTTAAGTG	0.0	0.0	0.0	0.0	2.1074553551390154e-07	0.0	0.0	0.0	0.0	0.0	0.0
CGCTGAATCCGTAATGTCTTTAAGACCGACAAATTAAAAAGCATGTTATGTG	6.368185563826887e-07	3.3359128835716047e-07	2.4462607477508675e-07	2.4222910852618794e-07	7.024851183800573e-08	0.0	0.0	1.376230720124687e-07	1.2408993219272823e-07	0.0	0.0
CAAATAACTCGGAACGTTGTTGGTGCCGACAAATTAAAAAGCATGTTATGTG	2.2288649473429683e-06	2.5352937915172188e-06	1.957008598200694e-06	1.9983901453422067e-06	2.528946426166818e-06	1.399630541738558e-06	8.72772237953092e-07	1.926723008174562e-06	9.92719457544025e-07	5.175610688794303e-07	2.778230783745175e-07
TTTTTAAGCGTGAATAATAATGGGGACGACAAATTAAAAAGCATGTTATGTG	0.0	0.0	0.0	0.0	2.1074553551390154e-07	0.0	0.0	6.881153600623435e-08	0.0	0.0	0.0
CATCGAAGGCTCAAGTATGTTTGTGACGACAAATTAAAAAGCATGTTATGTG	0.0	2.0015477301476286e-07	8.1542024924912e-08	6.055727713166259e-08	5.619880947033518e-07	0.0	1.745544475906184e-07	1.376230720124687e-07	0.0	7.393729555414279e-08	9.260769279136241e-08
ACGTAAACCAATAATTGATTTGTGACCATGGAACGAAAAACAAGTTTGATAA	3.1840927819134435e-07	2.0015477301476286e-07	0.0	6.055727713166259e-08	1.404970236755488e-07	7.366476535447908e-08	8.72772237953092e-08	6.881153600623435e-08	0.0	1.4787459110871635e-07	0.0
TCGGCAATTAATAAATGGCTTGCACGTGGCAAACGTACAATTCTATTTGCTT	3.980115977388839e-07	6.671825767143209e-08	3.261680997001157e-07	8.47801879842814e-07	2.8099404735225426e-07	2.2099429606343725e-07	5.236633427718551e-07	2.0643460801870306e-07	6.204496609647407e-08	0.0	0.0
AGTGTAATATTAAATTATGTTTTTACCATGGAACGAAAAACAAGTTTGATAA	2.3880695864380474e-07	8.006190920567186e-07	1.0600463240242066e-06	1.3928173740267368e-06	6.322366065417045e-07	1.4732953070895817e-06	8.72772237953092e-07	1.582665328149114e-06	1.2408993219272826e-06	7.393729555414279e-08	0.0
GCCTTAATAAATAACTTGGTTTTGTGCGACAAATTAAAAAGCATGTTATGTG	5.572162368351491e-07	2.0015477301476286e-07	9.785042990991779e-07	1.8167183139464097e-07	2.8099404735225426e-07	0.0	0.0	5.504922880498748e-07	6.204496609647407e-08	0.0	0.0
GAAGAAATATCAAATATGTTTTACTTTACCTAAATTTCAAACTTATTTGCCT	0.0	1.1342103804138792e-06	8.969622741741488e-07	1.150588265501705e-06	1.0537276775695076e-06	9.576419496093798e-07	5.236633427718551e-07	6.193038240561092e-07	4.963597287720125e-07	0.0	0.0
TGAAAAATTGAAAATGAATTTCCATACTGGCAAACGTTAACCAAGTTAAGTG	0.0	0.0	0.0	0.0	0.0	0.0	2.6183167138592757e-07	0.0	0.0	7.393729555414279e-08	0.0
CGAGCAACGTTTAACGTATTTACCACCGACAAATTAAAAAGCATGTTATGTG	1.9900579887003496e-06	2.0682659878188273e-06	1.0600463240242066e-06	1.5139319282944551e-06	1.756212795953035e-06	1.1049714803183382e-06	2.705593937653442e-06	2.339592224211968e-06	1.3029442880307928e-06	2.218118866619976e-07	8.334692351224768e-07
ACAATAATTGGGAAGTAGCTTTTAACACCCTAACACGAAACTGCGTTCGGAC	1.9900579887003496e-06	1.8013929571223677e-06	9.785042990991779e-07	4.23900939921985e-07	6.322366065417045e-07	1.2523010110249926e-06	7.854950141577828e-07	1.1009845760997496e-06	1.861348982896421e-07	0.0	0.0
TATAGAATCATTAATCAGGTTTACCTCATGGAACGAAAAACAAGTTTGATAA	0.0	0.0	0.0	0.0	0.0	0.0	0.0	2.0643460801870306e-07	0.0	0.0	0.0
ATCACAATTAATAAAACTTTTATTGCTACCTAAATTTCAAACTTATTTGCCT	0.0	0.0	7.33878224324091e-07	4.84458217053532e-07	6.322366065417045e-07	2.946590614179163e-07	3.491088951812368e-07	0.0	1.2408993219272823e-07	0.0	0.0
TTAACAAATCACAAGTTAATTCCTCCCATGGAACGAAAAACAAGTTTGATAA	0.0	0.0	0.0	0.0	0.0	0.0	0.0	2.0643460801870306e-07	0.0	0.0	0.0
AACACAAGTTCCAACTACCTTGGAGGTGGCAAACGTACAATTCTATTTGCTT	3.1840927819134435e-07	1.334365153423976e-07	5.707941744740332e-07	1.2111455426309397e-07	7.024851183800574e-07	1.0313067149638589e-06	1.1346039093390196e-06	3.440576800311718e-07	6.204496609647406e-07	2.957491822163558e-07	0.0
CACCAAACCTTAAAAACTCTTTAATCCATGGAACGAAAAACAAGTTTGATAA	2.069660308247889e-06	2.201702503161225e-06	2.8539708723760122e-06	3.9967802906844135e-06	2.177703866980838e-06	2.6519315527635503e-06	9.600494617484013e-07	2.408403760223926e-06	1.675214084607878e-06	1.4787459110871635e-07	5.556461567479593e-07
GTTCGAAGGCGAAAGGGGTTTACGTTCATGGAACGAAAAACAAGTTTGATAA	0.0	0.0	0.0	0.0	0.0	0.0	0.0	0.0	1.861348982896421e-07	0.0	0.0
TCTAAAACCTAAAACATGCTTTAATCACCGCAAAACTGAAGAATATTCCCCG	5.572162368351491e-07	6.671825767143209e-07	2.4462607477508675e-07	3.0278638565773494e-07	2.8099404735225426e-07	7.366476535447908e-08	0.0	0.0	0.0	0.0	0.0
TATGCAAGTTCAAAGTGGTTTGTCGGCTGGCAAACGTTAACCAAGTTAAGTG	2.7860811841757456e-06	1.4010834110951748e-06	2.201634672975781e-06	2.7856347480534735e-06	2.73969196168072e-06	3.683238267723954e-06	6.720346232242237e-06	5.573734416510707e-06	2.729978508246618e-06	6.654356599870698e-07	7.408615423313294e-07
AAACAAATAAGTAACAGTGTTACTAACGACAAATTAAAAAGCATGTTATGTG	0.0	2.668730306859617e-07	8.1542024924912e-08	0.0	4.214910710278031e-07	5.893181228358326e-07	1.745544475906184e-07	7.56926896068578e-07	4.963597287720125e-07	0.0	9.260769279136241e-08
CTTAGAACAAGCAAAAGTGTTATTATACCGCAAAACTGAAGAATATTCCCCG	0.0	2.0015477301476286e-07	8.969622741741488e-07	6.05572771316626e-07	4.917395828661558e-07	3.6832382677239544e-07	0.0	0.0	3.102248304823703e-07	7.393729555414279e-08	0.0
CAACGAATCGATAACTATATTTAAAATACCTAAATTTCAAACTTATTTGCCT	0.0	0.0	0.0	2.4222910852618794e-07	0.0	0.0	0.0	0.0	1.2408993219272823e-07	0.0	0.0
GATAGAAACTGCATTTTGTTTAGAACCGACAAATTAAAAAGCATGTTATGTG	0.0	0.0	0.0	0.0	0.0	0.0	0.0	0.0	2.4817986438545645e-07	7.393729555414279e-08	0.0
CTGGTAAACGTAAACCTCCTTTCATGTACATAACAAAAAAATCGATTGACAC	0.0	0.0	0.0	0.0	0.0	0.0	0.0	0.0	0.0	4.436237733250721e-07	6.482538495401822e-07
ACACCAACCCCCAATGGGCTTTATTTCATGGAACGAAAAACAAGTTTGATAA	0.0	0.0	3.261680997001157e-07	2.4222910852618794e-07	0.0	0.0	0.0	0.0	0.0	0.0	0.0
CCTCAAAATTTAAAATGTATTTCTACCGACAAATTAAAAAGCATGTTATGTG	3.980115977388839e-07	6.004643190431222e-07	7.33878224324091e-07	3.0278638565773494e-07	8.429821420556062e-07	7.366476535447909e-07	2.6183167138592757e-07	4.128692160374061e-07	0.0	0.0	0.0
GTTTTAAAGTTTAACTTCATTAAACGCATGGAACGAAAAACAAGTTTGATAA	1.3532394323200329e-06	1.8013929571223677e-06	9.785042990991779e-07	1.090030988370158e-06	9.132306538939589e-07	1.178636245673969e-06	1.83282169970035e-06	1.4450422561366454e-06	8.065845592543827e-07	2.218118866619976e-07	9.260769279136241e-08
GACATAATTCATAAAAGTCTTTTTCAATCACAAGATTTAAATTTATTACGAC	1.194034793213094e-06	9.340556073991162e-07	7.33878224324091e-07	5.45015494185079e-07	5.619880947033518e-07	1.4732953070895816e-07	0.0	0.0	1.861348982896421e-07	7.393729555414279e-08	0.0
TTTATAAGCATGAATCAGGTTTTGCCCATGGAACGAAAAACAAGTTTGATAA	3.0248881428183643e-06	2.201702503161225e-06	2.038550623125723e-06	2.7250774709253947e-06	2.318200890652917e-06	3.7569030330864955e-06	3.4038117280182016e-06	1.4450422561366454e-06	1.1788543558347664e-06	7.393729555414279e-08	9.260769279136241e-08
ACTTCAAGCTGAAAGTGTGTTTACCTTACCTAAATTTCAAACTTATTTGCCT	0.0	0.0	0.0	2.4222910852618794e-07	5.619880947033518e-07	0.0	2.6183167138592757e-07	1.376230720124687e-07	0.0	0.0	0.0
TTTAGAACACGTAAATGTATTTTGTCCATGGAACGAAAAACAAGTTTGATAA	0.0	0.0	0.0	0.0	0.0	0.0	0.0	0.0	0.0	0.0	1.8521538558229452e-07
CAAACAAGAAGGAAGTTGCTTACGGGCTGGCAAACGTTAACCAAGTTAAGTG	3.980115977388839e-07	6.004643190431222e-07	8.154202492491198e-07	3.0278638565773494e-07	2.8099404735225426e-07	2.946590614179163e-07	5.236633427718551e-07	6.193038240561092e-07	3.102248304823703e-07	7.393729555414279e-08	9.260769279136241e-08
CGGAGAAGACGGAAGTAATTTGCCTTAATTAAATATGTAATAGACTTCTCGT	0.0	7.339008343855198e-07	3.5063070717762436e-06	1.574489205422534e-06	9.132306538939589e-07	6.629828881903117e-07	8.72772237953092e-08	9.63361504087281e-07	7.445395931574688e-07	2.218118866619976e-07	0.0
CACACAAAAAACAACGTCTTTTTCATCATGGAACGAAAAACAAGTTTGATAA	0.0	0.0	0.0	2.4222910852618794e-07	7.024851183800573e-08	0.0	0.0	0.0	0.0	0.0	9.260769279136241e-08
ACATTAAAAGTCAAATTCATTAGGACCAAGCAAAGAAGAAAGCCATTAACCG	1.91045566915281e-06	2.268420760832424e-06	4.647895420714956e-06	3.148978410845068e-06	2.73969196168072e-06	2.1362781952833486e-06	1.3964355807295194e-06	2.2707806882114573e-06	2.4197536777620485e-06	1.4787459110871635e-07	1.8521538558229452e-07
AGTCGAACAGCCAACCCTATTATGGACATGGAACGAAAAACAAGTTTGATAA	1.7512510300577307e-06	1.5345199264375725e-06	1.957008598200694e-06	1.090030988370158e-06	5.619880947033518e-07	7.366476535447909e-07	1.83282169970035e-06	3.440576800311718e-07	3.722697965792842e-07	7.393729555414279e-08	9.260769279136241e-08
ACACTAATCGGGAAGTCATTTCCTTGCGACAAATTAAAAAGCATGTTATGTG	3.980115977388839e-07	0.0	0.0	0.0	0.0	0.0	0.0	0.0	0.0	0.0	0.0
GTTCCAATATGTAATTGCATTACACCCGACAAATTAAAAAGCATGTTATGTG	2.706478864628206e-06	3.0023215952156107e-06	1.223130373875434e-06	1.4533746511548156e-06	1.5454672604391337e-06	3.6832382677239544e-07	1.4837128045236855e-06	5.504922880498748e-07	5.584046948678268e-07	0.0	0.0
ATCAGAACAGTTAAGAAACTTCTTTGCATGGAACGAAAAACAAGTTTGATAA	4.776139172876095e-07	1.334365153423976e-07	0.0	1.2111455426309397e-07	2.8099404735225426e-07	4.419885921268745e-07	1.3091583569239228e-06	8.257384320748122e-07	8.686295253512965e-07	0.0	0.0
TGAGGAAACTGTAATGCTTTTTACGCCGACAAATTAAAAAGCATGTTATGTG	5.253753090161333e-06	6.2047979634448174e-06	6.686446043840679e-06	7.387987810064918e-06	7.797584814014355e-06	9.429089965380232e-06	8.814999603325085e-06	1.2042018801119632e-05	7.259261033286146e-06	1.6266205021872646e-06	1.7595461630328737e-06
GCAGCAAGGGGGACCAGGTTGCGGAACGACAAATTAAAAAGCATGTTATGTG	3.980115977388839e-07	1.334365153423976e-07	1.6308404985005786e-07	3.0278638565773494e-07	2.8099404735225426e-07	2.2099429606343725e-07	1.745544475906184e-07	3.440576800311718e-07	6.204496609647407e-08	0.0	0.0
ACCACAACGAACAACTCCCTTTTCGCCATGGAACGAAAAACAAGTTTGATAA	3.263695101460983e-06	1.8013929571223677e-06	8.969622741741488e-07	1.332260096898658e-06	3.3016800563806017e-06	1.9889486645697834e-06	3.7529206231948663e-06	2.339592224211968e-06	1.364989254123309e-06	2.218118866619976e-07	4.63038463956812e-07
TTCTCAAGACGAAAGAGGGTTGGGAGACCGCAAAACTGAAGAATATTCCCCG	0.0	0.0	4.0771012462397536e-07	5.45015494185079e-07	2.8099404735225426e-07	4.419885921268745e-07	1.745544475906184e-07	6.881153600623435e-08	1.861348982896421e-07	0.0	0.0
GTTACAAGTTTTAATTTAGTTATGATTACCTAAATTTCAAACTTATTTGCCT	0.0	3.3359128835716047e-07	2.4462607477508675e-07	1.2111455426309397e-07	1.404970236755488e-07	7.366476535447908e-08	0.0	0.0	0.0	0.0	0.0
ATGAAAACAGTTAACTGAATTTTCAGACCCTAACACGAAACTGCGTTCGGAC	1.3532394323200329e-06	5.337460613707569e-07	3.261680997001157e-07	0.0	2.1074553551390154e-07	0.0	0.0	0.0	0.0	0.0	0.0
GGGCTAACCCATAATGCATTTGAGGCCATGGAACGAAAAACAAGTTTGATAA	1.1144324736702983e-06	4.003095460283593e-07	8.969622741741488e-07	6.05572771316626e-07	1.264473213083409e-06	3.6832382677239544e-07	7.854950141577828e-07	1.376230720124687e-07	2.4817986438545645e-07	0.0	1.8521538558229452e-07
TGTTCAACCAGTAAATGCTTTTCTTTTACCTAAATTTCAAACTTATTTGCCT	0.0	1.0007738650714813e-06	1.1415883489492356e-06	1.695603759690252e-06	1.4049702367554877e-06	5.156533574813536e-07	3.491088951812368e-07	6.193038240561092e-07	4.963597287720125e-07	2.218118866619976e-07	9.260769279136241e-08
CCTTAAACGGTTAAGCCTGTTCGGAAACCGCAAAACTGAAGAATATTCCCCG	0.0	2.0015477301476286e-07	8.1542024924912e-08	0.0	0.0	0.0	0.0	0.0	0.0	0.0	0.0
CAGCCAATACCGAAACCGATTGTTGTCGACAAATTAAAAAGCATGTTATGTG	0.0	4.670278036995581e-07	0.0	1.2111455426309397e-07	1.404970236755488e-07	1.4732953070895816e-07	2.6183167138592757e-07	2.0643460801870306e-07	6.204496609647407e-08	0.0	0.0
AATTGAATAGTTAATCGAATTCTAATCGACAAATTAAAAAGCATGTTATGTG	1.2736371127606338e-06	2.935603337544412e-06	1.7939245483506363e-06	2.664520193797316e-06	2.9504374971946216e-06	2.2836077259853958e-06	9.600494617484013e-07	1.3074191841241766e-06	1.1788543558347664e-06	1.4787459110871635e-07	1.8521538558229452e-07
TATCGAACAGATAAAACCATTCGGGACATGGAACGAAAAACAAGTTTGATAA	0.0	4.003095460283593e-07	1.6308404985005786e-07	6.055727713166259e-08	7.024851183800573e-08	0.0	0.0	0.0	0.0	0.0	0.0
GATGTAAACAAAAATTGTTTTCAGTATACCTAAATTTCAAACTTATTTGCCT	3.1840927819134435e-07	3.3359128835716047e-07	9.785042990991779e-07	3.0278638565773494e-07	3.5124255918945033e-07	4.419885921268745e-07	6.982177903624736e-07	5.504922880498748e-07	9.306744914471109e-07	0.0	0.0
TGGGTAATACTAAAAGAGGTTTCAGCATCACAAGATTTAAATTTATTACGAC	1.5920463909626516e-06	2.134984245490026e-06	8.969622741741488e-07	3.0278638565773494e-07	5.619880947033518e-07	0.0	3.491088951812368e-07	0.0	0.0	0.0	0.0
AGTTTATATCAGTACTTCGTATAATTCTGGCAAACGTTAACCAAGTTAAGTG	0.0	2.0015477301476286e-07	0.0	0.0	0.0	0.0	0.0	0.0	6.204496609647407e-08	0.0	0.0
ATAATAAGTTCGAATTTGGTTTATGGCTGGCAAACGTTAACCAAGTTAAGTG	3.1840927819134435e-07	2.668730306859617e-07	8.1542024924912e-08	1.2111455426309397e-07	2.1074553551390154e-07	0.0	8.72772237953092e-08	6.881153600623435e-08	1.2408993219272823e-07	0.0	9.260769279136241e-08
CACGTAAATAAAAACAGAATTGAGCTCATGGAACGAAAAACAAGTTTGATAA	2.6268765450806665e-06	1.4010834110951748e-06	2.201634672975781e-06	1.3928173740267368e-06	1.334721724925232e-06	3.904232563788543e-06	3.0547028328301065e-06	1.7202884001615827e-06	1.2408993219272826e-06	0.0	9.260769279136241e-08
AATAGAAGGGACAATGAGTTTTAGGTTACCTAAATTTCAAACTTATTTGCCT	6.368185563826887e-07	2.668730306859617e-07	6.523361993990621e-07	3.0278638565773494e-07	4.214910710278031e-07	2.946590614179163e-07	0.0	5.504922880498748e-07	0.0	0.0	0.0
TTGAGAACACGGAACGGAAATTACTCCTGGCAAACGTTAACCAAGTTAAGTG	0.0	0.0	0.0	0.0	0.0	0.0	0.0	0.0	0.0	3.6968647777071396e-07	9.260769279136241e-08
GGGTCAATAGGGAATGCATTTTGTTGCGACAAATTAAAAAGCATGTTATGTG	0.0	0.0	2.4462607477508675e-07	6.055727713166259e-08	0.0	1.4732953070895816e-07	8.72772237953092e-08	6.881153600623435e-08	0.0	0.0	0.0
CACCCAAAAGGCAAAGTACTTAGTACCTGGCAAACGTTAACCAAGTTAAGTG	1.0348301541227585e-06	6.671825767143209e-07	7.33878224324091e-07	8.47801879842814e-07	2.8099404735225426e-07	2.2099429606343725e-07	4.36386118976546e-07	2.0643460801870306e-07	2.4817986438545645e-07	7.393729555414279e-08	1.8521538558229452e-07
ACTCGAACAAAAAAGAATGTTATCTTATCACAAGATTTAAATTTATTACGAC	9.55227834575219e-07	1.1342103804138792e-06	2.4462607477508675e-07	1.2111455426309397e-07	0.0	0.0	0.0	0.0	0.0	0.0	0.0
GGGGCAATTATCAACGTGCTTCGCCGAACAAAACATAAAACACAGTTACCAA	2.2288649473429683e-06	1.5345199264375725e-06	1.6308404985005783e-06	1.332260096898658e-06	2.3884494024947394e-06	1.3259657763760162e-06	1.83282169970035e-06	1.513853792137156e-06	1.2408993219272826e-06	7.393729555414279e-08	9.260769279136241e-08
TCATCAAACCGTAACCCAGTTGGTCCTACCTAAATTTCAAACTTATTTGCCT	2.3880695864380474e-07	6.671825767143209e-08	0.0	0.0	0.0	0.0	0.0	0.0	0.0	0.0	0.0
TATCCACCACTAACCCAATTTAGGAACTCCCAAGGCCAAATAAGGTTCAAAA	0.0	2.0015477301476286e-07	0.0	0.0	0.0	0.0	0.0	0.0	0.0	0.0	0.0
TCTCCAACAATTAATAACATTTGGTTCGACAAATTAAAAAGCATGTTATGTG	0.0	0.0	0.0	0.0	0.0	2.2099429606343725e-07	8.72772237953092e-08	6.881153600623435e-08	1.2408993219272823e-07	0.0	0.0
TCTACAAACATTAATAATGTTACTTGCGACAAATTAAAAAGCATGTTATGTG	3.980115977388839e-07	8.006190920567186e-07	4.0771012462397536e-07	1.2111455426309397e-07	7.024851183800573e-08	3.6832382677239544e-07	1.745544475906184e-07	1.376230720124687e-07	0.0	0.0	0.0
TCGCCAAGATGAAAGACAGTTCCCTAGCCAAAATTGGCAACCCCATTTTACG	0.0	0.0	0.0	0.0	0.0	0.0	0.0	0.0	3.722697965792842e-07	0.0	0.0
CATGCAATACTAAAAGAGGTTTGCTGTACCTAAATTTCAAACTTATTTGCCT	5.572162368351491e-07	7.339008343855198e-07	4.0771012462397536e-07	6.05572771316626e-07	3.5124255918945033e-07	1.4732953070895816e-07	3.491088951812368e-07	1.376230720124687e-07	2.4817986438545645e-07	0.0	0.0
ATTGGAATTGTCAAGCTAATTGGCGATACCTAAATTTCAAACTTATTTGCCT	0.0	8.006190920567186e-07	8.1542024924912e-08	1.2111455426309397e-07	0.0	1.4732953070895816e-07	1.745544475906184e-07	0.0	0.0	0.0	0.0
CAAATAAGGGGAAAGGAAATTTGAAGCATGGAACGAAAAACAAGTTTGATAA	1.6716487105101911e-06	1.6012381841087714e-06	1.7939245483506363e-06	2.0589474224818463e-06	3.3719285682224246e-06	2.1362781952833486e-06	1.745544475906184e-06	2.8212729762613328e-06	1.1168093897312557e-06	1.4787459110871635e-07	5.556461567479593e-07
CACAAAAAGCCTAAGGGGGTTGAGACCTGGCAAACGTTAACCAAGTTAAGTG	0.0	0.0	0.0	6.05572771316626e-07	2.8099404735225426e-07	2.946590614179163e-07	0.0	1.376230720124687e-07	1.2408993219272823e-07	0.0	0.0
GTACCAATGTAAAACGTATTTAGAAACGACAAATTAAAAAGCATGTTATGTG	3.1840927819134435e-07	3.3359128835716047e-07	1.6308404985005786e-07	2.4222910852618794e-07	0.0	7.366476535447908e-08	8.72772237953092e-08	0.0	0.0	0.0	0.0
GCCCTAAACCGCAAGTAGGTTTCCCCCGACAAATTAAAAAGCATGTTATGTG	4.059718296948239e-06	4.4034050063107855e-06	2.6093447976009258e-06	3.875665736428256e-06	6.6033601127727705e-06	5.745851697656279e-06	7.156732351213068e-06	4.679184448423936e-06	3.102248304823703e-06	4.436237733250721e-07	1.1112923134916156e-06
TCGTGAAAAATCAAAGTTGTTAATGTACCCTAACACGAAACTGCGTTCGGAC	4.4577298946859365e-06	2.935603337544412e-06	3.5878490967012725e-06	4.1178948449521315e-06	4.0744136866059515e-06	2.357272491347938e-06	4.8875245325418875e-06	3.922257552361082e-06	3.1642932709162193e-06	3.6968647777071396e-07	7.408615423313294e-07
TCACAAAATACAAAGCGAGTTTTATTCGACAAATTAAAAAGCATGTTATGTG	0.0	0.0	0.0	0.0	0.0	0.0	0.0	0.0	2.4817986438545645e-07	0.0	0.0
GAACTAAGAGATAACCATTTTTTACTGCATAAAGAAAAAAGAAAGTTTGTTT	2.3880695864380474e-07	0.0	0.0	0.0	7.024851183800573e-08	0.0	8.72772237953092e-08	0.0	0.0	0.0	0.0
TGAATAATTCTCAACGGCGTTGGTCACGACAAATTAAAAAGCATGTTATGTG	3.1840927819134435e-07	1.4010834110951748e-06	2.201634672975781e-06	1.937832868214128e-06	2.0372068432971926e-06	1.841619133867736e-06	1.4837128045236855e-06	1.6514768641496245e-06	6.824946270616545e-07	7.393729555414279e-08	9.260769279136241e-08
GATGAAAGAAGAAATGTGATTGTTCACGACAAATTAAAAAGCATGTTATGTG	8.756255150264934e-07	1.0674921227426801e-06	2.120092648050752e-06	1.2111455426309398e-06	1.1239761894078604e-06	6.629828881903117e-07	2.6183167138592757e-07	3.440576800311718e-07	1.2408993219272823e-07	7.393729555414279e-08	0.0
AGCGAAACTGCAAAGCTGGTTATAGACGACAAATTAAAAAGCATGTTATGTG	7.164208759314142e-07	3.3359128835716047e-07	4.0771012462397536e-07	4.84458217053532e-07	4.214910710278031e-07	2.2099429606343725e-07	2.6183167138592757e-07	4.816807520436406e-07	0.0	0.0	0.0
GCATCAATGGAGAACAAGGTTAAGAGCATGGAACGAAAAACAAGTTTGATAA	2.308467266890508e-06	2.134984245490026e-06	9.785042990991779e-07	1.090030988370158e-06	2.0372068432971926e-06	2.2099429606343724e-06	2.7928711614476085e-06	2.8212729762613328e-06	1.7372590507003942e-06	5.175610688794303e-07	3.704307711656647e-07
AAGCGAACACGGAACGTTATTTAGTCCTGGCAAACGTTAACCAAGTTAAGTG	0.0	0.0	0.0	0.0	0.0	0.0	0.0	0.0	0.0	0.0	1.8521538558229452e-07
AATATAATAGACAAGATAATTCACTTCATGGAACGAAAAACAAGTTTGATAA	1.3532394323200329e-06	1.0007738650714813e-06	9.785042990991779e-07	9.68916434107064e-07	7.024851183800574e-07	5.156533574813536e-07	3.491088951812368e-07	6.193038240561092e-07	1.861348982896421e-07	7.393729555414279e-08	0.0
CCTTAAAAGTGGAAGACAGTTGCTAATACCTAAATTTCAAACTTATTTGCCT	3.980115977388839e-07	6.004643190431222e-07	6.523361993990621e-07	9.68916434107064e-07	8.429821420556062e-07	5.893181228358326e-07	1.1346039093390196e-06	1.0321730400935155e-06	4.963597287720125e-07	2.218118866619976e-07	1.8521538558229452e-07
TAAGAAATTACAAAAGCGTTTAGGGCTCCTAAAACACAAACCCCATTCTGGG	0.0	0.0	0.0	0.0	0.0	0.0	0.0	2.752461440249374e-07	0.0	0.0	0.0
ATCTAAAACTTCAACGATTTTTGGGGCATGGAACGAAAAACAAGTTTGATAA	2.467671905985587e-06	1.9348294724647656e-06	1.6308404985005783e-06	7.87244602711267e-07	2.318200890652917e-06	1.178636245673969e-06	1.2218811331297565e-06	9.63361504087281e-07	3.722697965792842e-07	7.393729555414279e-08	2.778230783745175e-07
TTAAGAATCATCAACGGTTTTCGCGATACCTAAATTTCAAACTTATTTGCCT	2.3880695864380474e-07	2.0015477301476286e-07	0.0	0.0	0.0	0.0	0.0	0.0	0.0	0.0	0.0
TCTTTAAGTTTTAAGTTCATTGTGTTCATGGAACGAAAAACAAGTTTGATAA	0.0	3.3359128835716047e-07	4.0771012462397536e-07	0.0	0.0	2.2099429606343725e-07	8.72772237953092e-08	6.881153600623435e-08	1.2408993219272823e-07	0.0	0.0
GTAGCAATCTAGAAATCAGTTCCCCACATGGAACGAAAAACAAGTTTGATAA	2.706478864628206e-06	4.203250233297189e-06	2.5278027726758968e-06	2.6039629166576767e-06	3.582674103736326e-06	2.2836077259853958e-06	1.745544475906184e-06	2.2019691521994993e-06	1.1788543558347664e-06	7.393729555414279e-08	6.482538495401822e-07
ATTTTAAACTTGAAGCGGGTTTTATACATGGAACGAAAAACAAGTTTGATAA	0.0	0.0	0.0	3.63343662790438e-07	7.024851183800573e-08	2.946590614179163e-07	8.72772237953092e-08	0.0	2.4817986438545645e-07	0.0	0.0
CAGAGAAAAGGAAAGGGGATTGGGGCCGACAAATTAAAAAGCATGTTATGTG	5.572162368351491e-07	8.006190920567186e-07	1.6308404985005783e-06	4.84458217053532e-07	5.619880947033518e-07	7.366476535447909e-07	4.36386118976546e-07	1.2386076481122184e-06	5.584046948678268e-07	0.0	0.0
TTAAAAAATCGTAACGACGTTGTGCGCGACAAATTAAAAAGCATGTTATGTG	0.0	2.0015477301476286e-07	0.0	0.0	0.0	0.0	8.72772237953092e-08	0.0	0.0	0.0	0.0
ATGTGAAGCAATAATGGATTTTTCCTATCACAAGATTTAAATTTATTACGAC	6.368185563826887e-07	1.1342103804138792e-06	1.1415883489492356e-06	1.8167183139464097e-07	2.8099404735225426e-07	0.0	0.0	0.0	0.0	0.0	0.0
TTAGGAAACAATAAAGCACTTTGTATATCACAAGATTTAAATTTATTACGAC	9.55227834575219e-07	1.9348294724647656e-06	9.785042990991779e-07	1.8167183139464097e-07	2.1074553551390154e-07	0.0	8.72772237953092e-08	0.0	0.0	0.0	0.0
CAACGAACGTAGAAATTCATTGCCATCATGGAACGAAAAACAAGTTTGATAA	1.5124440714151118e-06	1.734674699451169e-06	1.3862144237254916e-06	2.4222910852618795e-06	2.0372068432971926e-06	3.1675849102437524e-06	4.276583965971294e-06	1.6514768641496245e-06	1.8613489828964208e-06	7.393729555414279e-08	3.704307711656647e-07
AGGGAAAGTCAAAAAAGCATTAAAGTCATGGAACGAAAAACAAGTTTGATAA	6.368185563826887e-07	7.339008343855198e-07	4.892521495490043e-07	2.4222910852618794e-07	2.8099404735225426e-07	1.4732953070895816e-07	3.491088951812368e-07	6.881153600623435e-08	0.0	0.0	0.0
AATACACTTGGTAAAACACTTCGTATCATGGAACGAAAAACAAGTTTGATAA	3.1840927819134435e-07	2.668730306859617e-07	8.1542024924912e-08	1.2111455426309397e-07	4.214910710278031e-07	7.366476535447908e-08	7.854950141577828e-07	2.752461440249374e-07	1.2408993219272823e-07	0.0	0.0
TCGAGAATAGTTAACGGAGTTGCCCATACCTAAATTTCAAACTTATTTGCCT	2.3880695864380474e-07	0.0	8.1542024924912e-08	6.055727713166259e-08	7.024851183800573e-08	2.2099429606343725e-07	1.745544475906184e-07	2.752461440249374e-07	1.2408993219272823e-07	7.393729555414279e-08	0.0
TTTGCAACGAAGAAGTTATTTCGGCCCTGGCAAACGTTAACCAAGTTAAGTG	0.0	0.0	0.0	4.23900939921985e-07	3.5124255918945033e-07	4.419885921268745e-07	4.36386118976546e-07	2.0643460801870306e-07	7.445395931574688e-07	1.4787459110871635e-07	9.260769279136241e-08
CGGAGAACGGCCAACCGCGTTAAGGGCATGGAACGAAAAACAAGTTTGATAA	0.0	0.0	3.261680997001157e-07	0.0	2.8099404735225426e-07	2.946590614179163e-07	2.6183167138592757e-07	6.881153600623435e-08	0.0	0.0	0.0
TCTCCAAGGAATAACGAAGTTAAAATACCGCAAAACTGAAGAATATTCCCCG	0.0	2.0015477301476286e-07	7.33878224324091e-07	4.84458217053532e-07	2.8099404735225426e-07	1.4732953070895816e-07	2.6183167138592757e-07	0.0	6.204496609647407e-08	0.0	0.0
GGGCCAAGCTGAAAAGTAATTGCCACTACCTAAATTTCAAACTTATTTGCCT	0.0	0.0	2.4462607477508675e-07	5.45015494185079e-07	1.404970236755488e-07	0.0	0.0	0.0	6.204496609647407e-08	0.0	0.0
TTAATAACGTTTAAGTACGTTGCGCCCGACAAATTAAAAAGCATGTTATGTG	2.467671905985587e-06	1.5345199264375725e-06	2.201634672975781e-06	2.846192025193113e-06	2.809940473522543e-06	1.841619133867736e-06	1.83282169970035e-06	1.926723008174562e-06	1.8613489828964208e-06	5.175610688794303e-07	9.260769279136241e-08
ATTATAAATTATAATCTTTTTTGTAGCGACAAATTAAAAAGCATGTTATGTG	0.0	0.0	4.892521495490043e-07	1.8167183139464097e-07	0.0	7.366476535447908e-08	0.0	0.0	0.0	0.0	0.0
TTTGTAAATTTGAAAGCGTTTCTGGACTGGCAAACGTTAACCAAGTTAAGTG	1.1144324736702983e-06	6.671825767143209e-07	1.3862144237254916e-06	1.2717028197705791e-06	7.024851183800574e-07	1.6942896031541705e-06	6.982177903624736e-07	1.1697961121117079e-06	4.3431476267509854e-07	2.957491822163558e-07	1.8521538558229452e-07
TAGATAAAACACAATGACGTTTCTGTAAAATAAGGACAAACCCTATTATCTA	0.0	0.0	0.0	0.0	0.0	0.0	0.0	0.0	0.0	3.6968647777071396e-07	0.0
TCAGCAATGGCGAATTATTTTTCAGACATGGAACGAAAAACAAGTTTGATAA	4.537332214233476e-06	5.3374606137075684e-06	4.647895420714956e-06	5.086811279059196e-06	4.495904757633755e-06	5.819516463007303e-06	5.323910651512718e-06	4.816807520436405e-06	3.5365630675042985e-06	4.436237733250721e-07	6.482538495401822e-07
GTATTAATTGTAAATGCCCTTCTGCCCATGGAACGAAAAACAAGTTTGATAA	1.194034793213094e-06	1.334365153423976e-06	1.3862144237254916e-06	4.23900939921985e-07	7.024851183800573e-08	1.178636245673969e-06	2.6183167138592757e-07	3.440576800311718e-07	0.0	0.0	0.0
CCCATAAAATCTAAAAGTCTTTCGGACGACAAATTAAAAAGCATGTTATGTG	6.368185563826887e-07	7.339008343855198e-07	7.33878224324091e-07	1.695603759690252e-06	7.024851183800574e-07	5.156533574813536e-07	6.982177903624736e-07	1.1697961121117079e-06	1.1788543558347664e-06	7.393729555414279e-08	0.0
TCTTTAATGGTTAATAATTTTTTAAGCGACAAATTAAAAAGCATGTTATGTG	0.0	0.0	6.523361993990621e-07	1.029473711238611e-06	1.404970236755488e-07	8.103124188992698e-07	3.491088951812368e-07	9.63361504087281e-07	4.3431476267509854e-07	0.0	0.0
ATAATAACACTAAACACACTTTCTTTTACCTAAATTTCAAACTTATTTGCCT	4.776139172876095e-07	6.671825767143209e-07	1.6308404985005786e-07	1.2717028197705791e-06	8.429821420556062e-07	6.629828881903117e-07	2.6183167138592757e-07	5.504922880498748e-07	4.963597287720125e-07	0.0	0.0
TCCTCAATACTAAAGCCTGTTATTACTACCTAAATTTCAAACTTATTTGCCT	4.776139172876095e-07	2.0015477301476286e-07	4.0771012462397536e-07	1.8167183139464097e-07	1.5454672604391337e-06	1.4732953070895817e-06	9.600494617484013e-07	1.6514768641496245e-06	3.722697965792842e-07	0.0	0.0
TACCCAAAACGGAAGGGGATTTGTTACTGGCAAACGTTAACCAAGTTAAGTG	2.308467266890508e-06	1.8681112147935665e-06	2.120092648050752e-06	2.9673065794492707e-06	2.3884494024947394e-06	2.725596318114574e-06	2.4437622662709437e-06	3.922257552361082e-06	3.5365630675042985e-06	4.436237733250721e-07	2.778230783745175e-07
CAACTAAACTTGAATCTCATTCTGCACATGGAACGAAAAACAAGTTTGATAA	1.4328417518675724e-06	6.004643190431222e-07	5.707941744740332e-07	1.029473711238611e-06	1.756212795953035e-06	1.4732953070895817e-06	1.3091583569239228e-06	1.3074191841241766e-06	4.963597287720125e-07	4.436237733250721e-07	9.260769279136241e-08
GTGGAAAACTATAATACCCTTAGTCACGACAAATTAAAAAGCATGTTATGTG	2.6268765450806665e-06	2.0015477301476285e-06	1.4677564486505206e-06	1.332260096898658e-06	9.132306538939589e-07	1.2523010110249926e-06	1.4837128045236855e-06	1.1009845760997496e-06	7.445395931574688e-07	1.4787459110871635e-07	9.260769279136241e-08
GGCGAAAACCTCAATTGTGTTTAGTGCTGGCAAACGTTAACCAAGTTAAGTG	2.308467266890508e-06	1.9348294724647656e-06	2.935512897301041e-06	2.3617338081338007e-06	9.132306538939589e-07	1.1049714803183382e-06	7.854950141577828e-07	2.0643460801870306e-07	4.963597287720125e-07	1.4787459110871635e-07	9.260769279136241e-08
TATTTAACACTGAATTCCCTTCAGCGCGACAAATTAAAAAGCATGTTATGTG	2.3880695864380474e-07	7.339008343855198e-07	2.4462607477508675e-07	4.84458217053532e-07	3.5124255918945033e-07	2.946590614179163e-07	3.491088951812368e-07	2.0643460801870306e-07	0.0	7.393729555414279e-08	0.0
GAGGAAATTGCGAAGGAATTTTCAATCGACAAATTAAAAAGCATGTTATGTG	1.3930405920938025e-05	1.561207229506052e-05	1.65530310597341e-05	1.9438885959292477e-05	2.0934056527660238e-05	1.9889486645697832e-05	1.762999920665017e-05	1.706526092950033e-05	1.2408993219272824e-05	1.6266205021872646e-06	2.2225846269939885e-06
ACTTCAAACTAGAAATCGTTTTATTTTACCTAAATTTCAAACTTATTTGCCT	8.995062108907553e-06	1.5945663583416515e-05	2.3321019128464728e-05	2.0650031501854053e-05	1.4892684509703023e-05	1.3480652059905378e-05	7.942227365371994e-06	1.596427635349216e-05	1.3401712676885013e-05	1.8484323888535698e-06	7.408615423313294e-07
GTTAAAAAAATAAAGGTATTTTAGCTCATGGAACGAAAAACAAGTTTGATAA	2.3880695864380474e-07	1.334365153423976e-07	6.523361993990621e-07	6.055727713166259e-08	2.1074553551390154e-07	2.2099429606343725e-07	0.0	1.376230720124687e-07	1.861348982896421e-07	0.0	0.0
TAGAGAATTAATAAGTAGCTTAATTTATCACAAGATTTAAATTTATTACGAC	3.1840927819134435e-07	5.337460613707569e-07	8.969622741741488e-07	3.63343662790438e-07	1.404970236755488e-07	0.0	0.0	0.0	0.0	0.0	0.0
CACGTAAACACGAAAGACCTTATCAACTGGCAAACGTTAACCAAGTTAAGTG	3.184092781913444e-06	2.46857553384602e-06	2.6908868225259547e-06	2.0589474224818463e-06	3.7231711274084043e-06	3.314914440957318e-06	1.83282169970035e-06	3.991069088361593e-06	2.357708711669533e-06	2.957491822163558e-07	2.778230783745175e-07
TACTCAAATTGCAATCTCATTATATTTGGCAAACGTACAATTCTATTTGCTT	0.0	3.3359128835716047e-07	0.0	6.66130048448173e-07	6.322366065417045e-07	6.629828881903117e-07	1.3964355807295194e-06	1.7890999361620932e-06	9.306744914471109e-07	1.4787459110871635e-07	1.8521538558229452e-07
AAGTGAAGATTGAAACGTGTTCCACATCGTAAACGATGAATGTGTTTCATGA	0.0	0.0	0.0	0.0	0.0	2.2099429606343725e-07	0.0	0.0	0.0	0.0	0.0
TGGTTAACGTCTAAATAGTTTTCTCTATCACAAGATTTAAATTTATTACGAC	2.308467266890508e-06	2.0015477301476285e-06	1.6308404985005783e-06	6.66130048448173e-07	4.214910710278031e-07	7.366476535447908e-08	0.0	2.752461440249374e-07	1.2408993219272823e-07	0.0	9.260769279136241e-08
TCACCAAAATGGAAACAAATTAGGCGTACATAACAAAAAAATCGATTGACAC	0.0	0.0	0.0	0.0	0.0	0.0	0.0	0.0	0.0	0.0	2.778230783745175e-07
ATCAGAAATAGAAAACGTGTTGAGTTCTGGCAAACGTTAACCAAGTTAAGTG	2.6268765450806665e-06	1.5345199264375725e-06	1.223130373875434e-06	9.08359156974361e-07	1.1239761894078604e-06	8.83977184253749e-07	8.72772237953092e-08	4.128692160374061e-07	4.963597287720125e-07	0.0	9.260769279136241e-08
ACGTAAATATGTAAGCCTGTTTCAGTTACCTAAATTTCAAACTTATTTGCCT	2.3880695864380474e-07	3.3359128835716047e-07	2.4462607477508675e-07	3.63343662790438e-07	2.8099404735225426e-07	1.4732953070895816e-07	0.0	6.881153600623435e-08	6.204496609647407e-08	0.0	0.0
TCCAAAACAAGTAAAAGAGTTTGGATTACCTAAATTTCAAACTTATTTGCCT	3.1840927819134435e-07	2.0015477301476286e-07	4.892521495490043e-07	3.0278638565773494e-07	4.917395828661558e-07	2.946590614179163e-07	8.72772237953092e-08	6.881153600623435e-08	1.2408993219272823e-07	0.0	0.0
GTCCGAAGACAAAAGTTTATTATAACTACCTAAATTTCAAACTTATTTGCCT	4.776139172876095e-07	8.006190920567186e-07	8.969622741741488e-07	9.68916434107064e-07	2.1074553551390154e-07	2.946590614179163e-07	2.6183167138592757e-07	3.440576800311718e-07	0.0	0.0	0.0
TTCCTAAGATGTAAGACTGTTGAAACCGACAAATTAAAAAGCATGTTATGTG	1.7512510300577307e-06	6.671825767143209e-07	5.707941744740332e-07	2.4222910852618794e-07	2.8099404735225426e-07	3.6832382677239544e-07	8.72772237953092e-08	6.193038240561092e-07	1.861348982896421e-07	0.0	0.0
AGGGAAACCAAGAAAGGAATTCCGATCATGGAACGAAAAACAAGTTTGATAA	4.776139172876095e-07	4.003095460283593e-07	2.4462607477508675e-07	5.45015494185079e-07	4.214910710278031e-07	2.2099429606343725e-07	4.36386118976546e-07	6.881153600623435e-08	0.0	0.0	0.0
TGTTGAATCTTGAATAGAGTTTTAAGTACCTAAATTTCAAACTTATTTGCCT	0.0	3.3359128835716047e-07	3.261680997001157e-07	3.0278638565773494e-07	2.1074553551390154e-07	3.6832382677239544e-07	2.6183167138592757e-07	2.752461440249374e-07	6.204496609647407e-08	0.0	0.0
TCGCAAACAGGCAACGACTTTTTAAGGCCGAAATTACAAAATGTTTTGAATT	0.0	0.0	0.0	0.0	0.0	0.0	0.0	0.0	0.0	2.957491822163558e-07	9.260769279136241e-08
GTAGGAATGTCGAATCTATTTATGTCCATGGAACGAAAAACAAGTTTGATAA	1.8308533496052705e-06	1.5345199264375725e-06	1.957008598200694e-06	1.6350464825506126e-06	2.247952378811094e-06	1.9152838992187596e-06	2.4437622662709437e-06	8.945499680810466e-07	1.0547644236398392e-06	2.218118866619976e-07	2.778230783745175e-07
TTTCAAATTCGGAACATATTTTATGCCTGGCAAACGTTAACCAAGTTAAGTG	3.184092781913444e-06	2.46857553384602e-06	2.935512897301041e-06	4.662910339139523e-06	4.987644340491813e-06	4.272556390566697e-06	5.06207898013022e-06	4.679184448423936e-06	2.667933542154102e-06	5.175610688794303e-07	8.334692351224768e-07
TTAAGAACACATAACGGTATTTAGTCCTGGCAAACGTTAACCAAGTTAAGTG	0.0	0.0	0.0	0.0	0.0	0.0	0.0	0.0	0.0	0.0	1.8521538558229452e-07
ATGTCAAATTTCAATATACTTCGGCCCTCCCAAGGCCAAATAAGGTTCAAAA	4.696536853328555e-06	3.202476368229207e-06	3.832475171464667e-06	4.481238507743726e-06	4.566153269464011e-06	7.2928117700968845e-06	4.102029518382962e-06	5.573734416510707e-06	3.040203338731187e-06	4.436237733250721e-07	5.556461567479593e-07
GGAGGAAGGGCAAAGTGCTTTGGGGCCTGGCAAACGTTAACCAAGTTAAGTG	2.5472742255331265e-06	1.5345199264375725e-06	1.1415883489492356e-06	5.45015494185079e-07	1.5454672604391337e-06	9.576419496093798e-07	7.854950141577828e-07	9.63361504087281e-07	2.4817986438545645e-07	7.393729555414279e-08	3.704307711656647e-07
TATACAATTGGTAATGGGGTTCTGCACATGGAACGAAAAACAAGTTTGATAA	2.3880695864380474e-07	0.0	0.0	0.0	0.0	0.0	0.0	0.0	0.0	0.0	0.0
CACCGAATTAACAAGTTATTTTCAGACGACAAATTAAAAAGCATGTTATGTG	3.1840927819134435e-07	6.004643190431222e-07	1.223130373875434e-06	3.0278638565773494e-07	1.404970236755488e-07	0.0	8.72772237953092e-08	0.0	0.0	0.0	0.0
TAATGAAATAATAAATATCTTCATGTCATGGAACGAAAAACAAGTTTGATAA	4.776139172876095e-07	8.006190920567186e-07	1.5492984735755496e-06	5.45015494185079e-07	8.429821420556062e-07	4.419885921268745e-07	3.491088951812368e-07	1.6514768641496245e-06	6.204496609647407e-08	0.0	9.260769279136241e-08
AAGGGAATCTGTAAGACGATTTGGGGCGACAAATTAAAAAGCATGTTATGTG	3.82091133829376e-06	5.604333644392364e-06	3.4247650468512146e-06	3.693993905032459e-06	4.917395828661558e-06	4.1988916252041554e-06	4.363861189765461e-06	3.922257552361082e-06	1.7372590507003942e-06	2.957491822163558e-07	3.704307711656647e-07
CTATGAAGACTCAAAGCATTTAGTCCCTGGCAAACGTTAACCAAGTTAAGTG	1.91045566915281e-06	1.8013929571223677e-06	1.7939245483506363e-06	1.8167183139464098e-06	1.9669583314669368e-06	1.0313067149638589e-06	2.269207818682611e-06	2.1331576161989885e-06	2.0474838811849634e-06	5.175610688794303e-07	2.778230783745175e-07
CATACAAACTTCAAAGCTCTTACTTTCATGGAACGAAAAACAAGTTTGATAA	1.1144324736702983e-06	7.339008343855198e-07	8.969622741741488e-07	6.66130048448173e-07	5.619880947033518e-07	1.2523010110249926e-06	6.982177903624736e-07	4.816807520436406e-07	4.963597287720125e-07	0.0	0.0
CTTTGAATCTGGAATCAACTTGCCGGTCAACAAGCACTAAGTCGTTTAGTAT	2.3880695864380474e-07	0.0	0.0	0.0	0.0	0.0	0.0	0.0	0.0	0.0	0.0
CTGGGAATAGATAAGGGGGTTGAGATTACCTAAATTTCAAACTTATTTGCCT	3.1840927819134435e-07	8.006190920567186e-07	6.523361993990621e-07	6.05572771316626e-07	7.727336302172533e-07	1.399630541738558e-06	5.236633427718551e-07	1.513853792137156e-06	7.445395931574688e-07	1.4787459110871635e-07	0.0
GTTATAATAAACAAACCCGTTGTCAGTACCTAAATTTCAAACTTATTTGCCT	7.164208759314142e-07	1.8013929571223677e-06	1.4677564486505206e-06	9.68916434107064e-07	1.0537276775695076e-06	1.1049714803183382e-06	1.2218811331297565e-06	6.881153600623436e-07	1.3029442880307928e-06	7.393729555414279e-08	9.260769279136241e-08
CATTGAAATTGGAATTTTATTACGCCTACCTAAATTTCAAACTTATTTGCCT	0.0	0.0	2.4462607477508675e-07	0.0	0.0	0.0	0.0	0.0	0.0	0.0	0.0
TGCTTAACCGAAAATAGAATTAAGTTCTGGCAAACGTTAACCAAGTTAAGTG	0.0	0.0	0.0	0.0	0.0	0.0	0.0	0.0	1.861348982896421e-07	0.0	0.0
ACAGAAATTATGAAAACGTTTTAACTTACCTAAATTTCAAACTTATTTGCCT	3.1840927819134435e-07	1.334365153423976e-07	7.33878224324091e-07	1.3928173740267368e-06	6.322366065417045e-07	6.629828881903117e-07	6.109405665671643e-07	6.881153600623436e-07	4.3431476267509854e-07	0.0	1.8521538558229452e-07
CAGATAAGATTAAACAATTTTATATGCATGGAACGAAAAACAAGTTTGATAA	0.0	3.3359128835716047e-07	4.892521495490043e-07	3.0278638565773494e-07	0.0	0.0	0.0	0.0	6.204496609647407e-08	0.0	0.0
GCCGTAACTGGGAAGGTTTTTTAACTCATGGAACGAAAAACAAGTTTGATAA	9.55227834575219e-07	4.003095460283593e-07	8.1542024924912e-08	1.2111455426309397e-07	1.404970236755488e-07	7.366476535447908e-08	8.72772237953092e-08	3.440576800311718e-07	0.0	0.0	0.0
AATTGAATCTATAACGACGTTATTGGCGACAAATTAAAAAGCATGTTATGTG	4.776139172876095e-06	4.536841521653183e-06	3.01705492222607e-06	3.6334366279043803e-06	3.582674103736326e-06	4.051562094502109e-06	4.363861189765461e-06	1.7202884001615827e-06	2.1095288472774795e-06	2.957491822163558e-07	6.482538495401822e-07
GTTTTAAACTATAATATTGTTATGACCGACAAATTAAAAAGCATGTTATGTG	0.0	5.337460613707569e-07	6.523361993990621e-07	5.45015494185079e-07	7.024851183800573e-08	7.366476535447908e-08	6.982177903624736e-07	2.0643460801870306e-07	1.861348982896421e-07	7.393729555414279e-08	0.0
CCAGAAATGGGGAATGTCTTTAAGCTACCCTAACACGAAACTGCGTTCGGAC	1.4328417518675724e-06	1.2009286380815785e-06	1.223130373875434e-06	1.756161036818331e-06	2.669443449838897e-06	1.6942896031541705e-06	2.181930594877015e-06	1.6514768641496245e-06	6.824946270616545e-07	0.0	0.0
CTCAAAAACACGAAAAAGGTTCCGTCCGACAAATTAAAAAGCATGTTATGTG	1.8308533496052705e-06	2.7354485645308153e-06	2.935512897301041e-06	1.8772755910860489e-06	3.231431544550346e-06	3.388579206308341e-06	3.1419800566357035e-06	2.9588960482738015e-06	1.8613489828964208e-06	2.218118866619976e-07	3.704307711656647e-07
AAATCAAGGGTCAAGCTGTTTCCGTGACCCTAACACGAAACTGCGTTCGGAC	7.960231954789539e-07	1.334365153423976e-07	0.0	0.0	0.0	0.0	0.0	0.0	0.0	0.0	0.0
AGCGCAACCATTAATAGTATTGTTCACTGGCAAACGTTAACCAAGTTAAGTG	2.9452858232708247e-06	2.6020120491884176e-06	2.038550623125723e-06	1.8772755910860489e-06	2.3884494024947394e-06	1.0313067149638589e-06	3.22925728042987e-06	1.0321730400935155e-06	6.204496609647406e-07	7.393729555414279e-08	9.260769279136241e-08
TGATTAACGTGAAAGGGCTTTAGGCTACCGCAAAACTGAAGAATATTCCCCG	1.1144324736702983e-06	3.3359128835716047e-07	9.785042990991779e-07	2.2406192538660823e-06	1.4752187485973108e-06	1.2523010110249926e-06	1.0473266855437103e-06	1.1009845760997496e-06	8.065845592543827e-07	1.4787459110871635e-07	0.0
TTATGAAACAGAAACTCTTTTAAATACATGGAACGAAAAACAAGTTTGATAA	0.0	4.003095460283593e-07	1.3862144237254916e-06	1.2111455426309398e-06	5.619880947033518e-07	4.419885921268745e-07	2.6183167138592757e-07	8.945499680810466e-07	8.686295253512965e-07	2.218118866619976e-07	0.0
ATTATAATTCCCAAGTTAGTTTCCTAAACAAAACATAAAACACAGTTACCAA	6.368185563826887e-07	4.003095460283593e-07	0.0	0.0	2.8099404735225426e-07	7.366476535447908e-08	0.0	6.881153600623435e-08	0.0	0.0	0.0
ATTACAACTATCAAGATTCTTTATGACATGGAACGAAAAACAAGTTTGATAA	6.368185563826887e-07	8.006190920567186e-07	2.4462607477508675e-07	9.08359156974361e-07	9.83479165731155e-07	2.4309372566989614e-06	3.22925728042987e-06	2.477215296224437e-06	1.5511241524118516e-06	7.393729555414279e-08	0.0
AACAGAACAACTAATAGTCTTATATGTACCTAAATTTCAAACTTATTTGCCT	2.3880695864380474e-07	0.0	0.0	0.0	0.0	0.0	0.0	0.0	0.0	0.0	0.0
TTTCAAATGTCTAATGAGCTTCTTACTACCTAAATTTCAAACTTATTTGCCT	0.0	0.0	3.261680997001157e-07	6.055727713166259e-08	0.0	0.0	0.0	0.0	0.0	0.0	0.0
CGCTTAAATCGTAAGGATTTTGATATCATGGAACGAAAAACAAGTTTGATAA	3.7413090187462207e-06	4.4034050063107855e-06	6.197193894290505e-06	4.78402489339568e-06	4.0041651747641286e-06	3.314914440957318e-06	1.920098923494516e-06	1.926723008174562e-06	1.3029442880307928e-06	7.393729555414279e-08	0.0
ATGGGAAAATGGAAGCCACTTATTTTCGACAAATTAAAAAGCATGTTATGTG	3.980115977388839e-07	6.004643190431222e-07	3.261680997001157e-07	3.0278638565773494e-07	1.404970236755488e-07	1.4732953070895816e-07	0.0	2.0643460801870306e-07	6.204496609647407e-08	0.0	0.0
TCCGGAAAAAGGAAAGGTTTTATCCTCATGGAACGAAAAACAAGTTTGATAA	7.960231954789539e-07	1.0007738650714813e-06	1.3046723988004629e-06	9.68916434107064e-07	1.0537276775695076e-06	5.156533574813536e-07	5.236633427718551e-07	1.6514768641496245e-06	3.722697965792842e-07	0.0	1.8521538558229452e-07
AATGAAAAATGAAACTATTTTGAATACGACAAATTAAAAAGCATGTTATGTG	3.980115977388839e-07	4.003095460283593e-07	8.154202492491198e-07	1.8167183139464097e-07	2.1074553551390154e-07	3.6832382677239544e-07	0.0	4.816807520436406e-07	1.2408993219272823e-07	0.0	0.0
AGCAAAATGCATAATTTGTTTTTTCCCATGGAACGAAAAACAAGTTTGATAA	0.0	0.0	0.0	0.0	0.0	0.0	0.0	0.0	1.861348982896421e-07	5.914983644337885e-07	1.296507699082516e-06
GCACAAAACAACAAATTACTTTGGTCTACCTAAATTTCAAACTTATTTGCCT	3.1840927819134435e-07	4.670278036995581e-07	8.1542024924912e-08	6.055727713166259e-08	4.917395828661558e-07	3.6832382677239544e-07	1.745544475906184e-07	8.945499680810466e-07	1.2408993219272823e-07	7.393729555414279e-08	9.260769279136241e-08
GCACTAATTGTAAAGTGGGTTGCCGTTGGCAAACGTACAATTCTATTTGCTT	3.1840927819134435e-07	7.339008343855198e-07	1.223130373875434e-06	4.23900939921985e-07	2.8099404735225426e-07	5.893181228358326e-07	1.2218811331297565e-06	1.2386076481122184e-06	6.824946270616545e-07	7.393729555414279e-08	1.8521538558229452e-07
ATGCCAATTCGGAATTCGTTTTCTTCCTGGCAAACGTTAACCAAGTTAAGTG	0.0	2.668730306859617e-07	4.0771012462397536e-07	1.150588265501705e-06	9.83479165731155e-07	5.156533574813536e-07	1.2218811331297565e-06	6.193038240561092e-07	6.824946270616545e-07	0.0	1.8521538558229452e-07
GCCCAAACGGACAATATTTTTGTTACACCGCAAAACTGAAGAATATTCCCCG	0.0	0.0	0.0	0.0	2.1074553551390154e-07	1.4732953070895816e-07	0.0	6.881153600623435e-08	0.0	0.0	0.0
ACCTCAAATGTTAACATCATTTGTTAATCACAAGATTTAAATTTATTACGAC	1.0348301541227585e-06	8.006190920567186e-07	7.33878224324091e-07	1.8167183139464097e-07	0.0	0.0	0.0	0.0	0.0	0.0	0.0
TCCTAAAGGACAAGGCAATTCCAAAACGACAAATTAAAAAGCATGTTATGTG	0.0	0.0	0.0	0.0	0.0	0.0	2.6183167138592757e-07	2.752461440249374e-07	0.0	0.0	0.0
AATTGAAATCATAATGCAGTTTTGACCATGGAACGAAAAACAAGTTTGATAA	1.4328417518675724e-06	1.334365153423976e-06	8.154202492491198e-07	5.45015494185079e-07	1.1239761894078604e-06	1.7679543685051943e-06	6.982177903624736e-07	1.0321730400935155e-06	1.1168093897312557e-06	0.0	0.0
AAATCAAACACTAACTTTTTTATACACGACAAATTAAAAAGCATGTTATGTG	0.0	0.0	0.0	0.0	0.0	0.0	0.0	0.0	1.861348982896421e-07	0.0	9.260769279136241e-08
GCGCTAATGTGAAAGTAAGTTGGATTCTGGCAAACGTTAACCAAGTTAAGTG	3.3432974210085225e-06	3.269194625900406e-06	2.3647187228258384e-06	2.6039629166576767e-06	4.495904757633755e-06	4.714544982684357e-06	4.102029518382962e-06	3.5781998723241865e-06	2.0474838811849634e-06	8.133102510957861e-07	3.704307711656647e-07
TCAATAATGGGGAAGGAAGTTTGTGCCTGGCAAACGTTAACCAAGTTAAGTG	0.0	0.0	0.0	0.0	0.0	0.0	0.0	0.0	0.0	0.0	1.8521538558229452e-07
CCAACAAGGAAAATGCGCTTCTATTACATGGAACGAAAAACAAGTTTGATAA	5.572162368351491e-07	2.0015477301476286e-07	1.6308404985005786e-07	0.0	1.404970236755488e-07	2.2099429606343725e-07	0.0	2.0643460801870306e-07	0.0	0.0	0.0
AAGGCAAGACAGAAAGTGCTTAGGGGTACCTAAATTTCAAACTTATTTGCCT	3.1840927819134435e-07	3.3359128835716047e-07	4.0771012462397536e-07	1.2111455426309397e-07	0.0	2.2099429606343725e-07	8.72772237953092e-08	3.440576800311718e-07	6.204496609647407e-08	7.393729555414279e-08	0.0
CCCGTAAACCCGAAGCTCGTTGTATTCTGGCAAACGTTAACCAAGTTAAGTG	0.0	3.3359128835716047e-07	9.785042990991779e-07	9.08359156974361e-07	0.0	1.4732953070895816e-07	2.6183167138592757e-07	1.376230720124687e-07	3.102248304823703e-07	7.393729555414279e-08	0.0
GGAATAACCGTGAAGTACTTTGGGAACATGGAACGAAAAACAAGTTTGATAA	7.960231954789539e-07	5.337460613707569e-07	6.523361993990621e-07	6.05572771316626e-07	1.404970236755488e-07	2.946590614179163e-07	3.491088951812368e-07	6.193038240561092e-07	2.4817986438545645e-07	0.0	9.260769279136241e-08
AGCGCAACATTTAAAGTGCTTCGGCTTACCTAAATTTCAAACTTATTTGCCT	0.0	0.0	3.261680997001157e-07	6.055727713166259e-08	7.024851183800573e-08	0.0	0.0	4.128692160374061e-07	0.0	0.0	0.0
CTTGGAAGTTGCAAGACGGTTTGAAACGACAAATTAAAAAGCATGTTATGTG	7.960231954789539e-07	1.2676468957527771e-06	3.261680997001157e-07	9.08359156974361e-07	6.322366065417045e-07	3.6832382677239544e-07	5.236633427718551e-07	1.1009845760997496e-06	3.722697965792842e-07	2.218118866619976e-07	0.0
GTCCTAAATAAAAACTGGCTTATTGACGACAAATTAAAAAGCATGTTATGTG	3.263695101460983e-06	2.201702503161225e-06	2.201634672975781e-06	1.2717028197705791e-06	1.264473213083409e-06	1.3259657763760162e-06	9.600494617484013e-07	1.3762307201246872e-06	1.6131691185043677e-06	7.393729555414279e-08	9.260769279136241e-08
CTACCAAGACAAAATCGCTTTAGTAACTGGCAAACGTTAACCAAGTTAAGTG	1.0348301541227585e-06	6.671825767143209e-07	8.969622741741488e-07	1.6350464825506126e-06	1.334721724925232e-06	5.893181228358326e-07	5.236633427718551e-07	1.0321730400935155e-06	4.963597287720125e-07	2.218118866619976e-07	0.0
TCTCCAAACCACAAAAAGCTTAAGGTCATGGAACGAAAAACAAGTTTGATAA	2.308467266890508e-06	2.268420760832424e-06	1.6308404985005783e-06	1.6350464825506126e-06	3.5124255918945033e-07	1.9152838992187596e-06	1.3964355807295194e-06	1.6514768641496245e-06	7.445395931574688e-07	1.4787459110871635e-07	1.8521538558229452e-07
CCTCTAACTCCTAATAAAGTTTGTTTTACCTAAATTTCAAACTTATTTGCCT	0.0	2.668730306859617e-07	5.707941744740332e-07	1.8167183139464097e-07	2.1074553551390154e-07	1.2523010110249926e-06	8.72772237953092e-08	8.945499680810466e-07	1.861348982896421e-07	0.0	0.0
ATCAGAACAATTAAGGAACTTGTAGTACCCTAACACGAAACTGCGTTCGGAC	1.6716487105101911e-06	2.6687303068596165e-06	8.969622741741488e-07	8.47801879842814e-07	1.0537276775695076e-06	1.2523010110249926e-06	1.0473266855437103e-06	1.4450422561366454e-06	6.204496609647406e-07	7.393729555414279e-08	5.556461567479593e-07
TTCTAAAAATTAAACAGGGTTGTTGCCATGGAACGAAAAACAAGTTTGATAA	8.756255150264934e-07	1.5345199264375725e-06	2.120092648050752e-06	1.090030988370158e-06	1.0537276775695076e-06	9.576419496093798e-07	1.0473266855437103e-06	8.945499680810466e-07	6.824946270616545e-07	2.957491822163558e-07	9.260769279136241e-08
CATCGAAAATAAAATGTCCTTTATCGCGACAAATTAAAAAGCATGTTATGTG	3.980115977388839e-07	4.670278036995581e-07	2.4462607477508675e-07	1.029473711238611e-06	2.1074553551390154e-07	3.6832382677239544e-07	6.109405665671643e-07	8.945499680810466e-07	3.102248304823703e-07	0.0	9.260769279136241e-08
CTGAGAACGAGAAAGGGTTTTGCTTTATCACAAGATTTAAATTTATTACGAC	3.1840927819134435e-07	6.671825767143209e-08	3.261680997001157e-07	6.055727713166259e-08	1.404970236755488e-07	0.0	2.6183167138592757e-07	0.0	0.0	0.0	0.0
AATTAAAATCCAAATACAGTTAGCTTCGACAAATTAAAAAGCATGTTATGTG	2.3880695864380474e-07	1.334365153423976e-07	0.0	0.0	0.0	0.0	0.0	0.0	0.0	0.0	0.0
TTGCGAACTCGGAACGGTTTTTAGTCCTGGCAAACGTTAACCAAGTTAAGTG	0.0	0.0	0.0	0.0	0.0	0.0	0.0	0.0	0.0	2.3659934577308465e-06	2.500407705364203e-06
TTGAGAACACGGAACGCTATTAATTCCTGGCAAACGTTAACCAAGTTAAGTG	0.0	0.0	0.0	0.0	0.0	0.0	0.0	0.0	8.065845592543827e-07	8.28097710206873e-06	7.223400037733152e-06
ATGGAAAACGTTAAAATGATTGGAGACATGGAACGAAAAACAAGTTTGATAA	3.263695101460983e-06	1.8681112147935665e-06	1.875466573275665e-06	1.6350464825506126e-06	2.247952378811094e-06	8.103124188992698e-07	1.5709900283178518e-06	8.257384320748122e-07	1.1168093897312557e-06	0.0	1.8521538558229452e-07
GCTAGAAAATATAAACATCTTGGTCGTCAACAAGCACTAAGTCGTTTAGTAT	2.3880695864380474e-07	0.0	0.0	0.0	7.024851183800573e-08	7.366476535447908e-08	0.0	0.0	0.0	0.0	0.0
GAAAAAAAGTGCAAGCGTGTTAGCAGAACAAAACATAAAACACAGTTACCAA	6.368185563826887e-07	7.339008343855198e-07	4.892521495490043e-07	4.23900939921985e-07	3.5124255918945033e-07	4.419885921268745e-07	1.745544475906184e-07	0.0	3.102248304823703e-07	0.0	0.0
TGTGAAACGTATAATTCTCTTGGGGACTGGCAAACGTTAACCAAGTTAAGTG	5.572162368351491e-07	3.3359128835716047e-07	2.4462607477508675e-07	0.0	3.5124255918945033e-07	2.946590614179163e-07	1.745544475906184e-07	4.128692160374061e-07	1.861348982896421e-07	2.957491822163558e-07	0.0
TTATCAAATTGCAAAGATTTTAAATGATCACAAGATTTAAATTTATTACGAC	8.756255150264934e-07	1.6012381841087714e-06	1.3862144237254916e-06	1.150588265501705e-06	5.619880947033518e-07	6.629828881903117e-07	4.36386118976546e-07	1.376230720124687e-07	0.0	0.0	0.0
TTAGCAACGCGAAAAAGGGTTCTCAGTACCTAAATTTCAAACTTATTTGCCT	0.0	0.0	0.0	0.0	0.0	0.0	5.236633427718551e-07	0.0	6.204496609647407e-08	0.0	0.0
GGGGTAAGGAGCAAGTGGGTTGTGACCGACAAATTAAAAAGCATGTTATGTG	3.1840927819134435e-07	0.0	0.0	0.0	0.0	0.0	0.0	0.0	0.0	0.0	0.0
AAATTAAATGCCAATGTCATTGAAGTCTGGCAAACGTTAACCAAGTTAAGTG	8.995062108907553e-06	5.671051902063563e-06	4.974063520415072e-06	5.752941327502744e-06	9.83479165731155e-06	1.0386731914989613e-05	1.1346039093390196e-05	1.0459353472947622e-05	5.584046948678268e-06	1.109059433309988e-06	2.500407705364203e-06
GCGCAAACTTAGAAAGCAATTGTCACCATGGAACGAAAAACAAGTTTGATAA	0.0	0.0	0.0	0.0	0.0	0.0	4.36386118976546e-07	2.0643460801870306e-07	1.2408993219272823e-07	7.393729555414279e-08	1.8521538558229452e-07
GACCTAATAGTTAATTCTTTTTGCTCATCACAAGATTTAAATTTATTACGAC	5.572162368351491e-07	8.673373497279175e-07	4.0771012462397536e-07	1.8167183139464097e-07	0.0	7.366476535447908e-08	0.0	0.0	0.0	0.0	0.0
TCGGAAAGTGGGAAGGATATTGCGGCCGACAAATTAAAAAGCATGTTATGTG	2.3880695864380474e-07	2.0015477301476286e-07	8.1542024924912e-08	0.0	0.0	0.0	0.0	6.881153600623435e-08	0.0	0.0	0.0
TATCGAAACGGAAAGAGTGTTATAAGCATGGAACGAAAAACAAGTTTGATAA	6.368185563826887e-07	4.670278036995581e-07	0.0	1.8167183139464097e-07	2.1074553551390154e-07	1.4732953070895816e-07	8.72772237953092e-08	0.0	0.0	7.393729555414279e-08	0.0
AACCTAATGCAGAAATGCATTGTGCACGACAAATTAAAAAGCATGTTATGTG	2.467671905985587e-06	2.0015477301476285e-06	8.969622741741488e-07	1.029473711238611e-06	1.8967098196251138e-06	1.9152838992187596e-06	2.0946533710828487e-06	1.1697961121117079e-06	4.963597287720125e-07	2.957491822163558e-07	5.556461567479593e-07
TTTGGAAGGGGGAACGTATTTAGAAACTGGCAAACGTTAACCAAGTTAAGTG	1.0348301541227585e-06	1.4678016687663737e-06	2.2831766979008095e-06	1.090030988370158e-06	1.1239761894078604e-06	1.399630541738558e-06	8.72772237953092e-07	1.6514768641496245e-06	7.445395931574688e-07	4.436237733250721e-07	9.260769279136241e-08
GGGCGAAGGGCAAAATGAGTTTGTGACATGGAACGAAAAACAAGTTTGATAA	1.5124440714151118e-06	8.006190920567186e-07	1.6308404985005783e-06	6.05572771316626e-07	1.264473213083409e-06	7.366476535447909e-07	6.982177903624736e-07	7.56926896068578e-07	6.204496609647406e-07	1.4787459110871635e-07	1.8521538558229452e-07
TTTATAAGATCAAACAGATTTGGCAGCGACAAATTAAAAAGCATGTTATGTG	1.194034793213094e-06	6.671825767143209e-07	7.33878224324091e-07	1.2111455426309398e-06	8.429821420556062e-07	8.103124188992698e-07	4.36386118976546e-07	1.1009845760997496e-06	8.065845592543827e-07	1.4787459110871635e-07	1.8521538558229452e-07
CCATGAATGCTCAAGACTGTTTTGATCGACAAATTAAAAAGCATGTTATGTG	7.960231954789539e-07	6.671825767143209e-07	4.892521495490043e-07	2.3617338081338007e-06	9.83479165731155e-07	1.1049714803183382e-06	1.6582672521120179e-06	2.408403760223926e-06	1.985438915092447e-06	2.218118866619976e-07	7.408615423313294e-07
TTGGCAATGATGAAGTATGTTGGAAACATGGAACGAAAAACAAGTTTGATAA	1.194034793213094e-06	5.337460613707569e-07	4.0771012462397536e-07	6.05572771316626e-07	3.5124255918945033e-07	7.366476535447908e-08	0.0	0.0	0.0	0.0	0.0
CACCTAATTATTAAAGCGGTTTTGTCCTGGCAAACGTTAACCAAGTTAAGTG	0.0	2.0015477301476286e-07	8.1542024924912e-08	4.23900939921985e-07	2.8099404735225426e-07	2.946590614179163e-07	4.36386118976546e-07	8.257384320748122e-07	3.722697965792842e-07	7.393729555414279e-08	0.0
GTGAGCACACGGCACGGTATGTAGTCCTGGCAAACGTTAACCAAGTTAAGTG	0.0	0.0	0.0	0.0	0.0	0.0	0.0	0.0	0.0	0.0	2.778230783745175e-07
GTCACAAGGGGTAACGAGATTACCATTACCTAAATTTCAAACTTATTTGCCT	0.0	0.0	0.0	0.0	0.0	2.946590614179163e-07	8.72772237953092e-08	0.0	0.0	0.0	0.0
GCGGAAAGTAGAAAGTACATTGGTCGCTGGCAAACGTTAACCAAGTTAAGTG	1.9900579887003496e-06	1.4010834110951748e-06	4.892521495490043e-07	1.8167183139464098e-06	2.107455355139015e-06	3.241249675594776e-06	2.53103949006511e-06	1.3762307201246872e-06	4.963597287720125e-07	7.393729555414279e-08	5.556461567479593e-07
CAAACAAACGCGAAAGAAGTTATATTCGACAAATTAAAAAGCATGTTATGTG	0.0	0.0	2.4462607477508675e-07	2.4222910852618794e-07	7.024851183800573e-08	0.0	4.36386118976546e-07	2.0643460801870306e-07	3.102248304823703e-07	0.0	9.260769279136241e-08
GGCCCAACTATAAACTTATTTCACACTACCTAAATTTCAAACTTATTTGCCT	4.4577298946859365e-06	5.871206675077159e-06	4.729437445639985e-06	5.026254001931117e-06	3.582674103736326e-06	3.977897329139567e-06	3.0547028328301065e-06	2.8212729762613328e-06	2.792023474339134e-06	4.436237733250721e-07	4.63038463956812e-07
AGAACAAGTTATAACGTTATTACGCTCGACAAATTAAAAAGCATGTTATGTG	1.3532394323200329e-06	1.4678016687663737e-06	1.0600463240242066e-06	1.150588265501705e-06	1.9669583314669368e-06	2.4309372566989614e-06	2.0073761472886824e-06	1.99553454418652e-06	9.306744914471109e-07	2.218118866619976e-07	9.260769279136241e-08
GTGATAAGGTGGAACCGCCTTGATCGCAAGCAAAGAAGAAAGCCATTAACCG	0.0	2.0015477301476286e-07	0.0	0.0	0.0	0.0	0.0	0.0	0.0	0.0	0.0
AGAGGAATGCAGAATATCATTTGGGTACCCTAACACGAAACTGCGTTCGGAC	3.184092781913444e-06	3.869658944941196e-06	2.038550623125723e-06	2.4222910852618795e-06	3.7934196392502277e-06	8.103124188992698e-07	1.3091583569239228e-06	2.2019691521994993e-06	2.4197536777620485e-06	1.4787459110871635e-07	7.408615423313294e-07
GTGTGACCACGGAACGGTATTTAGTCCTGGCAAACGTTAACCAAGTTAAGTG	0.0	0.0	0.0	0.0	0.0	0.0	0.0	0.0	0.0	0.0	1.8521538558229452e-07
TAAACAAGCCCAAAGTGTGTTATGAACATGGAACGAAAAACAAGTTTGATAA	1.6716487105101911e-06	1.1342103804138792e-06	8.154202492491198e-07	1.6350464825506126e-06	5.619880947033518e-07	1.2523010110249926e-06	1.4837128045236855e-06	1.6514768641496245e-06	1.3029442880307928e-06	5.914983644337885e-07	2.778230783745175e-07
ATCGAAAAGGTGAATTTGTTTGAGAGTACCTAAATTTCAAACTTATTTGCCT	1.2736371127606338e-06	1.4678016687663737e-06	1.6308404985005783e-06	1.150588265501705e-06	1.4752187485973108e-06	1.841619133867736e-06	1.3091583569239228e-06	1.0321730400935155e-06	4.963597287720125e-07	3.6968647777071396e-07	0.0
AAATTAATATAGAACGGATTTAATCTCGACAAATTAAAAAGCATGTTATGTG	9.55227834575219e-07	8.006190920567186e-07	9.785042990991779e-07	1.756161036818331e-06	4.917395828661558e-07	9.576419496093798e-07	9.600494617484013e-07	7.56926896068578e-07	1.861348982896421e-07	7.393729555414279e-08	0.0
ATTTGAATAAATAATTGAGTTAGAACTACCTAAATTTCAAACTTATTTGCCT	0.0	0.0	0.0	0.0	0.0	0.0	0.0	2.752461440249374e-07	4.963597287720125e-07	0.0	1.8521538558229452e-07
CTGGCAATCGTTAAAAATGTTAACCGCATGGAACGAAAAACAAGTTTGATAA	4.4577298946859365e-06	3.0690398528868095e-06	3.75093314655133e-06	2.846192025193113e-06	2.4586979143249957e-06	3.1675849102437524e-06	3.491088951812368e-06	3.371765264311207e-06	1.427034220215825e-06	2.957491822163558e-07	5.556461567479593e-07
TGCTCAAGTGGAAAAAGTATTAAGAATACCTAAATTTCAAACTTATTTGCCT	0.0	5.337460613707569e-07	2.4462607477508675e-07	3.63343662790438e-07	4.214910710278031e-07	2.946590614179163e-07	2.6183167138592757e-07	3.440576800311718e-07	2.4817986438545645e-07	0.0	0.0
GTTTCAAATGAGAATTAACTTAAGGGCGACAAATTAAAAAGCATGTTATGTG	2.3880695864380474e-07	0.0	0.0	0.0	7.024851183800573e-08	0.0	0.0	0.0	0.0	0.0	0.0
ACAGTAAGTTCAAAGCATATTCCCAGCATGGAACGAAAAACAAGTTTGATAA	0.0	0.0	0.0	0.0	0.0	0.0	3.491088951812368e-07	6.881153600623435e-08	3.102248304823703e-07	2.218118866619976e-07	3.704307711656647e-07
GCGCTAATAGTGAACCCAGTTAGCAACGACAAATTAAAAAGCATGTTATGTG	2.3880695864380474e-07	2.0015477301476286e-07	0.0	1.2111455426309397e-07	7.024851183800573e-08	7.366476535447908e-08	0.0	0.0	0.0	0.0	0.0
TTAACAACTAGCAACCTTGTTGAATGCGACAAATTAAAAAGCATGTTATGTG	3.263695101460983e-06	2.7354485645308153e-06	1.3046723988004629e-06	1.332260096898658e-06	3.161183032708523e-06	2.4309372566989614e-06	4.0147522945887955e-06	3.853446016349124e-06	2.1715738133809898e-06	7.393729555414279e-08	9.260769279136241e-08
GGACGAATAGATAATACGGTTCGGCAGCCGAAATTACAAAATGTTTTGAATT	0.0	0.0	0.0	0.0	0.0	0.0	0.0	0.0	0.0	5.175610688794303e-07	7.408615423313294e-07
TTATTAAGATTGAACGTTGTTGTATGTACCTAAATTTCAAACTTATTTGCCT	3.980115977388839e-07	1.2009286380815785e-06	7.33878224324091e-07	6.66130048448173e-07	7.727336302172533e-07	2.946590614179163e-07	5.236633427718551e-07	4.128692160374061e-07	0.0	0.0	0.0
TTGGTAATTGTAATCTTTTTCGATAAACCCTAACACGAAACTGCGTTCGGAC	0.0	0.0	0.0	0.0	0.0	2.946590614179163e-07	2.6183167138592757e-07	0.0	6.204496609647407e-08	0.0	0.0
TTAAGAACATTTAATGCATTTAAAGCTACCTAAATTTCAAACTTATTTGCCT	0.0	2.668730306859617e-07	8.154202492491198e-07	1.4533746511548156e-06	1.6859642841112123e-06	1.1049714803183382e-06	8.72772237953092e-07	5.504922880498748e-07	6.824946270616545e-07	7.393729555414279e-08	0.0
TTGAGAAGACGGTTCGGTATTTAGTCCTGGCAAACGTTAACCAAGTTAAGTG	0.0	0.0	0.0	0.0	0.0	0.0	0.0	0.0	0.0	8.872475466501442e-07	5.556461567479593e-07
AGTTAAACTATAAAAAACCTTGCAATCTGGCAAACGTTAACCAAGTTAAGTG	7.960231954789539e-07	1.0007738650714813e-06	7.33878224324091e-07	1.332260096898658e-06	1.8967098196251138e-06	1.841619133867736e-06	1.1346039093390196e-06	2.6148383682369056e-06	1.7993040167929103e-06	1.4787459110871635e-07	9.260769279136241e-08
TGATCAAAACTCAATTCTTTTAGCAACGACAAATTAAAAAGCATGTTATGTG	1.3532394323200329e-06	1.2676468957527771e-06	1.5492984735755496e-06	1.9983901453422067e-06	2.177703866980838e-06	2.725596318114574e-06	1.4837128045236855e-06	9.63361504087281e-07	8.686295253512965e-07	1.4787459110871635e-07	1.8521538558229452e-07
ACGGGAATCAACAAGACGTTTCCCACTACCTAAATTTCAAACTTATTTGCCT	0.0	0.0	0.0	0.0	0.0	0.0	0.0	0.0	0.0	0.0	1.8521538558229452e-07
TCGATAATTATTAAACTACTTTTCGTCGACAAATTAAAAAGCATGTTATGTG	0.0	0.0	2.4462607477508675e-07	0.0	3.5124255918945033e-07	0.0	0.0	0.0	6.204496609647407e-08	7.393729555414279e-08	0.0
TTGAGAAGACGGTACTGTATTTAGTCCTGGCAAACGTTAACCAAGTTAAGTG	0.0	0.0	0.0	0.0	0.0	0.0	0.0	0.0	0.0	4.436237733250721e-07	5.556461567479593e-07
ATCCAAACTTACTTCGTATAATGTATCGACAAATTAAAAAGCATGTTATGTG	7.960231954789539e-07	2.668730306859617e-07	8.969622741741488e-07	4.84458217053532e-07	3.5124255918945033e-07	7.366476535447908e-08	6.982177903624736e-07	4.128692160374061e-07	0.0	0.0	9.260769279136241e-08
ACGGCAAGTTCTAAAATCATTGATCTCGACAAATTAAAAAGCATGTTATGTG	7.005004120219063e-06	4.603559779324382e-06	5.871025794590389e-06	4.17845212208021e-06	5.198389876005715e-06	4.714544982684357e-06	4.974801756336054e-06	4.816807520436405e-06	3.1642932709162193e-06	6.654356599870698e-07	6.482538495401822e-07
TATAAAAGCCCAAACAGATTTGTTCTATCACAAGATTTAAATTTATTACGAC	2.467671905985587e-06	3.0023215952156107e-06	1.3862144237254916e-06	2.4222910852618794e-07	2.1074553551390154e-07	7.366476535447908e-08	0.0	0.0	0.0	0.0	0.0
TTCGTAACGTGTAACGGTTTTTAAGATACCTAAATTTCAAACTTATTTGCCT	0.0	0.0	0.0	0.0	3.5124255918945033e-07	2.2099429606343725e-07	8.72772237953092e-08	2.0643460801870306e-07	1.2408993219272823e-07	0.0	0.0
TATCAAAAGACTAACTTGGTTCTGCGTACCTAAATTTCAAACTTATTTGCCT	0.0	0.0	2.4462607477508675e-07	0.0	0.0	0.0	0.0	0.0	0.0	0.0	0.0
TGTCAAACAATTAATTGTGTTTCCGATACCTAAATTTCAAACTTATTTGCCT	0.0	6.671825767143209e-07	3.261680997001157e-07	6.055727713166259e-08	0.0	0.0	0.0	0.0	0.0	0.0	0.0
CAGCGAAGCCGCAACGCGGTTACGCCTACCTAAATTTCAAACTTATTTGCCT	1.1144324736702983e-06	8.673373497279175e-07	3.261680997001157e-07	1.2717028197705791e-06	3.5124255918945033e-07	8.103124188992698e-07	4.36386118976546e-07	1.0321730400935155e-06	3.722697965792842e-07	1.4787459110871635e-07	0.0
AAGCTAAACCCCAATAAGCTTCACAACATGGAACGAAAAACAAGTTTGATAA	2.706478864628206e-06	3.1357581105580084e-06	2.5278027726758968e-06	2.906749302321192e-06	3.863668151092051e-06	2.2836077259853958e-06	1.0473266855437103e-06	2.1331576161989885e-06	8.686295253512965e-07	2.218118866619976e-07	9.260769279136241e-08
TATACAACATTTAAGAGCATTGTTAGATCACAAGATTTAAATTTATTACGAC	4.776139172876095e-07	3.3359128835716047e-07	2.4462607477508675e-07	0.0	0.0	0.0	0.0	0.0	0.0	0.0	0.0
CGTATAAACAATAAACGAGTTTCTTGCGACAAATTAAAAAGCATGTTATGTG	0.0	2.668730306859617e-07	1.6308404985005786e-07	8.47801879842814e-07	1.404970236755488e-07	3.6832382677239544e-07	8.72772237953092e-08	6.881153600623435e-08	1.861348982896421e-07	0.0	0.0
TGAGGAACTTCGAATTATTTTTCCCTTACCTAAATTTCAAACTTATTTGCCT	0.0	2.0015477301476286e-07	1.6308404985005786e-07	6.055727713166259e-08	0.0	0.0	0.0	0.0	0.0	0.0	0.0
AATGGAACAGCGAAACGGGTTTGGATTACCTAAATTTCAAACTTATTTGCCT	2.3880695864380474e-07	4.670278036995581e-07	1.6308404985005786e-07	6.05572771316626e-07	4.214910710278031e-07	5.893181228358326e-07	8.72772237953092e-08	3.440576800311718e-07	2.4817986438545645e-07	0.0	9.260769279136241e-08
GTATTAACATGTAACTACATTGTGTAATCACAAGATTTAAATTTATTACGAC	1.2736371127606338e-06	2.0682659878188273e-06	8.154202492491198e-07	5.45015494185079e-07	3.5124255918945033e-07	0.0	0.0	0.0	0.0	0.0	0.0
TTTGAAACGAGTAAATTCTTTGAGGGTACCTAAATTTCAAACTTATTTGCCT	0.0	4.670278036995581e-07	0.0	0.0	0.0	0.0	0.0	0.0	0.0	0.0	0.0
TAGAGAAAGGAAAATCGTTTTCAAGGTACCTAAATTTCAAACTTATTTGCCT	0.0	0.0	4.0771012462397536e-07	0.0	0.0	0.0	8.72772237953092e-08	6.881153600623435e-08	0.0	0.0	0.0
TTTAGAACACGGAACGGTATTTAGAGCTGGCAAACGTTAACCAAGTTAAGTG	0.0	0.0	0.0	0.0	0.0	0.0	0.0	0.0	0.0	0.0	1.8521538558229452e-07
GTGCCAAAGTGAAAAACAGTTTAACACTGGCAAACGTTAACCAAGTTAAGTG	0.0	0.0	0.0	0.0	2.8099404735225426e-07	0.0	2.6183167138592757e-07	0.0	0.0	0.0	0.0
GAGGTAATTGTCAATCGCATTTTCGCCGACAAATTAAAAAGCATGTTATGTG	2.3880695864380474e-07	6.671825767143209e-08	0.0	0.0	0.0	0.0	0.0	0.0	0.0	0.0	0.0
AGATAAATGTAGAATCAAATTTCAAACGACAAATTAAAAAGCATGTTATGTG	4.776139172876095e-07	6.004643190431222e-07	3.261680997001157e-07	6.66130048448173e-07	6.322366065417045e-07	4.419885921268745e-07	3.491088951812368e-07	2.752461440249374e-07	3.102248304823703e-07	0.0	0.0
TCTTAAATGTATAAGGCAGTTCCATTCGACAAATTAAAAAGCATGTTATGTG	7.72142499614692e-06	5.537615386721165e-06	6.4418199690655915e-06	4.541795784871805e-06	6.041372018061322e-06	5.672186932293738e-06	6.633069008448071e-06	6.399472848585518e-06	2.729978508246618e-06	4.436237733250721e-07	5.556461567479593e-07
CAGTAAAACACCGAGTTCGTTTTCGCCATGGAACGAAAAACAAGTTTGATAA	0.0	0.0	0.0	0.0	0.0	2.2099429606343725e-07	0.0	0.0	0.0	0.0	0.0
AAGGGAAACGGTAATGTACTTTGTTATACCTAAATTTCAAACTTATTTGCCT	8.039834274337079e-06	1.0074456908386013e-05	1.1578967539330721e-05	1.0718638052305782e-05	9.83479165731155e-06	9.13443090396462e-06	8.640445155736753e-06	9.358368896847872e-06	4.7774623894315805e-06	1.2569340244208582e-06	1.018684620705847e-06
GCCTTAAAGGCGAATGAGGTTCTGATATCACAAGATTTAAATTTATTACGAC	6.368185563826887e-07	9.340556073991162e-07	5.707941744740332e-07	5.45015494185079e-07	7.024851183800573e-08	0.0	0.0	0.0	0.0	0.0	0.0
CTATTAACATCAAACCGCATTCTGAGTCCTAAAACACAAACCCCATTCTGGG	0.0	0.0	0.0	2.4222910852618794e-07	0.0	0.0	0.0	0.0	0.0	0.0	0.0
TATGCAACGACTTCGTATAATGTATGCATGGAACGAAAAACAAGTTTGATAA	2.3880695864380474e-07	6.671825767143209e-08	0.0	1.2111455426309397e-07	3.5124255918945033e-07	2.2099429606343725e-07	0.0	6.881153600623435e-08	1.2408993219272823e-07	7.393729555414279e-08	0.0
CACGAAATCATTAAGGCGCTTGAGATTACCTAAATTTCAAACTTATTTGCCT	0.0	2.0015477301476286e-07	0.0	0.0	0.0	0.0	0.0	0.0	0.0	0.0	0.0
ATCTAAACCGGGAATAATTTTAGTTCCATGGAACGAAAAACAAGTTTGATAA	0.0	2.668730306859617e-07	8.1542024924912e-08	0.0	0.0	0.0	0.0	0.0	0.0	0.0	0.0
TCTAAAAGGCATAAGGGTATTGGAGTCATGGAACGAAAAACAAGTTTGATAA	2.865683503723285e-06	2.0015477301476286e-07	8.1542024924912e-08	0.0	0.0	0.0	0.0	0.0	0.0	0.0	0.0
CCCTTAATTCAGAAGGTTATTCTACCCTGGCAAACGTTAACCAAGTTAAGTG	4.776139172876095e-07	5.337460613707569e-07	8.1542024924912e-08	1.8167183139464097e-07	3.5124255918945033e-07	3.6832382677239544e-07	1.745544475906184e-07	5.504922880498748e-07	6.204496609647407e-08	0.0	9.260769279136241e-08
GATTGAAAACAGAACATAGTTGATGTTACCTAAATTTCAAACTTATTTGCCT	0.0	0.0	4.0771012462397536e-07	6.055727713166259e-08	0.0	0.0	0.0	1.376230720124687e-07	0.0	0.0	0.0
ATATGAAAATTTAAAGCCGTTGGTAATACCTAAATTTCAAACTTATTTGCCT	0.0	7.339008343855198e-07	2.4462607477508675e-07	7.2668732557972e-07	4.917395828661558e-07	2.946590614179163e-07	8.72772237953092e-08	0.0	1.861348982896421e-07	7.393729555414279e-08	9.260769279136241e-08
TATGAAATGTTTATGCATTTGGCAAAACCCTAACACGAAACTGCGTTCGGAC	0.0	0.0	0.0	0.0	0.0	0.0	2.6183167138592757e-07	1.376230720124687e-07	0.0	0.0	0.0
TCGAAAATCAGGAAACGGTTTAGGGTTACCTAAATTTCAAACTTATTTGCCT	0.0	6.004643190431222e-07	8.154202492491198e-07	1.5139319282944551e-06	1.334721724925232e-06	1.178636245673969e-06	9.600494617484013e-07	9.63361504087281e-07	8.686295253512965e-07	0.0	2.778230783745175e-07
CTAAAAATTATGAATCTAATTTGGGTAATTAAATATGTAATAGACTTCTCGT	0.0	0.0	7.33878224324091e-07	2.4222910852618794e-07	0.0	0.0	0.0	0.0	3.102248304823703e-07	0.0	0.0
TTTTAAAATGTCACTCAATTTGTTTACTGGCAAACGTTAACCAAGTTAAGTG	0.0	0.0	0.0	0.0	0.0	0.0	0.0	0.0	0.0	0.0	1.8521538558229452e-07
CCCCCAATTGGAAAGGTGGTTCAATGCATGGAACGAAAAACAAGTTTGATAA	0.0	0.0	0.0	0.0	0.0	0.0	4.36386118976546e-07	4.128692160374061e-07	9.92719457544025e-07	1.4787459110871635e-07	5.556461567479593e-07
GTAAGAACTCGGAACGGTATTGAGTCCTGGCAAACGTTAACCAAGTTAAGTG	0.0	0.0	0.0	0.0	0.0	0.0	0.0	0.0	0.0	0.0	1.8521538558229452e-07
TAGCAAATTGCTAAGCTATTTTCCAGCATGGAACGAAAAACAAGTTTGATAA	0.0	2.0015477301476286e-07	0.0	0.0	7.024851183800573e-08	1.4732953070895816e-07	8.72772237953092e-08	0.0	6.204496609647407e-08	0.0	0.0
ACGCAAATCTGGAAGCCGTTTATATGCGACAAATTAAAAAGCATGTTATGTG	0.0	0.0	0.0	3.0278638565773494e-07	4.214910710278031e-07	7.366476535447908e-08	2.6183167138592757e-07	0.0	0.0	1.4787459110871635e-07	3.704307711656647e-07
AATTAAAGAATGAACGCAATTTTCCTATCACAAGATTTAAATTTATTACGAC	7.960231954789539e-07	7.339008343855198e-07	8.969622741741488e-07	4.23900939921985e-07	5.619880947033518e-07	3.6832382677239544e-07	1.745544475906184e-07	6.881153600623435e-08	1.2408993219272823e-07	0.0	0.0
GCTTCAACTCGTAACATAATTAGTTAACCCTAACACGAAACTGCGTTCGGAC	0.0	0.0	0.0	0.0	0.0	0.0	0.0	0.0	0.0	0.0	1.8521538558229452e-07
CTACAAAACAAAAACTTCTTTTTGGGCTGGCAAACGTTAACCAAGTTAAGTG	7.960231954789539e-07	8.673373497279175e-07	7.33878224324091e-07	1.3928173740267368e-06	1.8264613077832907e-06	1.4732953070895817e-06	2.0073761472886824e-06	8.945499680810466e-07	4.3431476267509854e-07	4.436237733250721e-07	0.0
ATCTTAACTGTTAACGATTTTCGCGTCTGGCAAACGTTAACCAAGTTAAGTG	6.368185563826887e-07	8.673373497279175e-07	9.785042990991779e-07	4.23900939921985e-07	6.322366065417045e-07	5.156533574813536e-07	8.72772237953092e-08	6.881153600623436e-07	1.2408993219272823e-07	7.393729555414279e-08	9.260769279136241e-08
AATGAAACGACTAACCTTCTTGTGAAACCCTAACACGAAACTGCGTTCGGAC	8.756255150264934e-07	1.734674699451169e-06	5.707941744740332e-07	6.05572771316626e-07	2.809940473522543e-06	3.020255379530187e-06	2.0073761472886824e-06	8.945499680810466e-07	1.861348982896421e-07	0.0	0.0
CGCTTAACCAGTAATCCTCTTCAGTACGACAAATTAAAAAGCATGTTATGTG	3.1840927819134435e-07	1.334365153423976e-07	8.1542024924912e-08	6.055727713166259e-08	7.024851183800573e-08	0.0	1.745544475906184e-07	8.257384320748122e-07	1.2408993219272823e-07	0.0	0.0
AATATAACTCCGAAATTCTTTCAGTACGACAAATTAAAAAGCATGTTATGTG	1.0348301541227585e-06	1.4678016687663737e-06	1.1415883489492356e-06	9.08359156974361e-07	6.322366065417045e-07	5.156533574813536e-07	3.491088951812368e-07	7.56926896068578e-07	4.3431476267509854e-07	0.0	1.8521538558229452e-07
TTTAGAACTTCAAACGGGTTTCTCAGCGACAAATTAAAAAGCATGTTATGTG	0.0	2.0015477301476286e-07	1.6308404985005786e-07	3.63343662790438e-07	4.214910710278031e-07	2.2099429606343725e-07	8.72772237953092e-08	6.193038240561092e-07	3.102248304823703e-07	0.0	0.0
GTACAAAAAATCAAAGTTATTTCTTTCATGGAACGAAAAACAAGTTTGATAA	2.3880695864380474e-07	6.004643190431222e-07	5.707941744740332e-07	6.66130048448173e-07	4.917395828661558e-07	2.946590614179163e-07	3.491088951812368e-07	4.816807520436406e-07	1.861348982896421e-07	7.393729555414279e-08	1.8521538558229452e-07
ACACGAAATTACAAGGGTCTTGATATTACCTAAATTTCAAACTTATTTGCCT	0.0	0.0	0.0	0.0	4.917395828661558e-07	2.2099429606343725e-07	8.72772237953092e-08	2.0643460801870306e-07	3.102248304823703e-07	0.0	0.0
CAAATAATACGGAACGGGGTTTGGGAGTTGGAAGTCTCAAGATTTTTTGTTC	0.0	2.0015477301476286e-07	0.0	0.0	0.0	0.0	0.0	0.0	0.0	0.0	0.0
GATAAAAGAAACAATTACGTTATCAGCTGGCAAACGTTAACCAAGTTAAGTG	1.3532394323200329e-06	2.201702503161225e-06	1.6308404985005783e-06	2.7856347480534735e-06	3.5124255918945034e-06	4.346221155917721e-06	3.578366175606534e-06	4.472749840410957e-06	3.7847429318853573e-06	8.872475466501442e-07	1.4817230846626589e-06
GTGCGAAGGGGCAAAGGCCTTGGCGGCGACAAATTAAAAAGCATGTTATGTG	7.801027315694459e-06	3.8029406872699963e-06	3.3432230219261856e-06	2.9673065794492707e-06	3.442177080064247e-06	2.9465906141791635e-06	2.618316713859276e-06	1.926723008174562e-06	8.065845592543827e-07	3.6968647777071396e-07	6.482538495401822e-07
AGGAGAAAATAGAAACCTATTAGTGGAACAAAACATAAAACACAGTTACCAA	1.194034793213094e-06	1.6012381841087714e-06	2.8539708723760122e-06	3.270092965112786e-06	1.756212795953035e-06	2.0626134299323248e-06	6.109405665671643e-07	2.1331576161989885e-06	1.427034220215825e-06	2.957491822163558e-07	9.260769279136241e-08
TCCGTAACAACCAAAAGACTTGAACACGACAAATTAAAAAGCATGTTATGTG	1.7512510300577307e-06	1.4010834110951748e-06	2.038550623125723e-06	1.937832868214128e-06	2.107455355139015e-06	2.799261083477116e-06	2.0946533710828487e-06	2.1331576161989885e-06	3.722697965792842e-07	2.218118866619976e-07	2.778230783745175e-07
AGGACAAACAGAAACTTACTTGGGGTCATGGAACGAAAAACAAGTTTGATAA	1.5920463909626516e-06	1.6679564417799702e-06	3.098596947151099e-06	2.1800619767380035e-06	1.334721724925232e-06	7.366476535447909e-07	1.5709900283178518e-06	2.477215296224437e-06	3.102248304823703e-07	7.393729555414279e-08	9.260769279136241e-08
CGCACAATAATTAATTTTGTTTGAGCACCCTAACACGAAACTGCGTTCGGAC	0.0	2.0015477301476286e-07	0.0	6.055727713166259e-08	0.0	0.0	0.0	6.881153600623435e-08	0.0	0.0	0.0
CACCTAAGTTGAAAGTGCTTTAAAAGCTGGCAAACGTTAACCAAGTTAAGTG	0.0	5.337460613707569e-07	1.6308404985005786e-07	3.63343662790438e-07	1.404970236755488e-07	0.0	2.6183167138592757e-07	1.376230720124687e-07	1.2408993219272823e-07	0.0	1.8521538558229452e-07
TCGACAAGTAGGAATAGGTTTTCGTTCTGGCAAACGTTAACCAAGTTAAGTG	0.0	2.0015477301476286e-07	0.0	0.0	0.0	0.0	0.0	0.0	0.0	1.4787459110871635e-07	0.0
CTTACAATTCACAAAAGGCAAGGAACCATGGAACGAAAAACAAGTTTGATAA	0.0	0.0	0.0	0.0	0.0	0.0	0.0	0.0	3.102248304823703e-07	7.393729555414279e-08	0.0
GGCTTAAGTGTGAACGGTGTTTTGGACGACAAATTAAAAAGCATGTTATGTG	6.368185563826887e-07	1.1342103804138792e-06	9.785042990991779e-07	8.47801879842814e-07	7.727336302172533e-07	5.893181228358326e-07	8.72772237953092e-08	6.881153600623435e-08	1.2408993219272823e-07	0.0	0.0
CCAGTAATCAAGAATGCCGTTAAAGATACCTAAATTTCAAACTTATTTGCCT	2.3880695864380474e-07	4.670278036995581e-07	4.0771012462397536e-07	1.332260096898658e-06	7.024851183800574e-07	8.83977184253749e-07	6.982177903624736e-07	1.7890999361620932e-06	1.427034220215825e-06	0.0	2.778230783745175e-07
TAACCAAACGTGAAGCATTTTGTACCCGACAAATTAAAAAGCATGTTATGTG	3.1840927819134435e-07	6.671825767143209e-08	3.261680997001157e-07	0.0	0.0	0.0	0.0	0.0	0.0	0.0	0.0
AACATAACGCGTAAAGGTTTTTTAAGATCACAAGATTTAAATTTATTACGAC	1.3532394323200329e-06	1.334365153423976e-06	8.969622741741488e-07	3.0278638565773494e-07	1.404970236755488e-07	7.366476535447908e-08	8.72772237953092e-08	0.0	0.0	0.0	0.0
ATTCGAAATTCAAATATGCTTTGGGATACCTAAATTTCAAACTTATTTGCCT	0.0	4.003095460283593e-07	2.4462607477508675e-07	3.63343662790438e-07	3.5124255918945033e-07	1.4732953070895816e-07	3.491088951812368e-07	1.376230720124687e-07	1.2408993219272823e-07	0.0	0.0
TCACAAATACAGAAGTAACTTTTTCGCTGGCAAACGTTAACCAAGTTAAGTG	1.91045566915281e-06	1.0007738650714813e-06	1.3046723988004629e-06	1.090030988370158e-06	1.264473213083409e-06	1.1049714803183382e-06	1.3091583569239228e-06	7.56926896068578e-07	4.3431476267509854e-07	7.393729555414279e-08	0.0
GATCTAATATGCAAGGCGGTTAGTTCAAGAGAACAGATAACCTAATTTGAGT	0.0	0.0	0.0	0.0	0.0	0.0	0.0	0.0	0.0	0.0	1.8521538558229452e-07
AACGTATAAGTATATTATTGAATTAACGACAAATTAAAAAGCATGTTATGTG	0.0	0.0	0.0	0.0	0.0	0.0	0.0	2.752461440249374e-07	0.0	0.0	0.0
TCATTAAATTTTAAGCCATTTGTGTACGACAAATTAAAAAGCATGTTATGTG	1.1144324736702983e-06	1.4010834110951748e-06	5.707941744740332e-07	1.332260096898658e-06	1.264473213083409e-06	5.893181228358326e-07	3.491088951812368e-07	1.1697961121117079e-06	8.065845592543827e-07	3.6968647777071396e-07	0.0
TACATAAGGCTAAAGTGAGTTGTAGTCATGGAACGAAAAACAAGTTTGATAA	2.3880695864380474e-07	2.0015477301476286e-07	3.261680997001157e-07	3.0278638565773494e-07	4.917395828661558e-07	2.946590614179163e-07	5.236633427718551e-07	2.752461440249374e-07	1.2408993219272823e-07	7.393729555414279e-08	2.778230783745175e-07
AACGTAATCTAAAGGGCAATTGTTGCCGACAAATTAAAAAGCATGTTATGTG	0.0	0.0	0.0	0.0	0.0	0.0	0.0	0.0	2.4817986438545645e-07	0.0	0.0
ACTGGAATTTGAAAAGTAATTAATCGCATGGAACGAAAAACAAGTTTGATAA	6.368185563826887e-07	6.671825767143209e-08	3.261680997001157e-07	1.150588265501705e-06	6.322366065417045e-07	5.893181228358326e-07	6.109405665671643e-07	6.881153600623436e-07	2.4817986438545645e-07	7.393729555414279e-08	9.260769279136241e-08
CAACCAATTGTCAATTAATTTCGAGACGACAAATTAAAAAGCATGTTATGTG	5.572162368351491e-07	3.3359128835716047e-07	3.261680997001157e-07	4.84458217053532e-07	7.024851183800573e-08	7.366476535447908e-08	0.0	0.0	0.0	0.0	0.0
AAGCGAAGAGGTAAGCAAGTTAGCCTCGACAAATTAAAAAGCATGTTATGTG	2.6268765450806665e-06	2.201702503161225e-06	1.957008598200694e-06	2.0589474224818463e-06	3.0909345208667e-06	2.8729258488281397e-06	1.5709900283178518e-06	2.7524614402493743e-06	1.0547644236398392e-06	3.6968647777071396e-07	1.8521538558229452e-07
TTGAGAACTCGGATCGGTATTTAGTGCTGGCAAACGTTAACCAAGTTAAGTG	0.0	0.0	0.0	0.0	0.0	0.0	0.0	0.0	0.0	2.957491822163558e-07	0.0
CGCACAATAAAAAACTCATTTACATCACCGCAAAACTGAAGAATATTCCCCG	2.3880695864380474e-07	1.2009286380815785e-06	1.3862144237254916e-06	1.2111455426309398e-06	1.1239761894078604e-06	7.366476535447909e-07	2.6183167138592757e-07	6.193038240561092e-07	8.065845592543827e-07	2.218118866619976e-07	0.0
AACTTAAAGAACAAGGTACTTAATTTCGACAAATTAAAAAGCATGTTATGTG	1.3532394323200329e-06	1.0674921227426801e-06	1.1415883489492356e-06	1.9983901453422067e-06	1.264473213083409e-06	7.366476535447909e-07	4.36386118976546e-07	5.504922880498748e-07	3.102248304823703e-07	0.0	1.8521538558229452e-07
CCATAAAACCGAAATCAGTTTCAGTAAATTAAATATGTAATAGACTTCTCGT	0.0	2.0015477301476286e-07	9.785042990991779e-07	6.66130048448173e-07	7.024851183800573e-08	2.946590614179163e-07	8.72772237953092e-08	0.0	2.4817986438545645e-07	0.0	0.0
TGCTTAAATCAGAAGGCTTTTTACTACTGGCAAACGTTAACCAAGTTAAGTG	0.0	0.0	3.261680997001157e-07	4.23900939921985e-07	1.1942247012415864e-06	1.7679543685051943e-06	1.0473266855437103e-06	1.3074191841241766e-06	6.824946270616545e-07	2.218118866619976e-07	0.0
AAGTGAAAAGGGAAAGTGTTTGCATCTACCTAAATTTCAAACTTATTTGCCT	0.0	2.668730306859617e-07	1.6308404985005786e-07	0.0	0.0	2.2099429606343725e-07	0.0	0.0	0.0	0.0	0.0
TTTTTAAGGACTAAGCTCTTTGTCAACATGGAACGAAAAACAAGTTTGATAA	0.0	2.0015477301476286e-07	4.892521495490043e-07	3.63343662790438e-07	4.214910710278031e-07	1.4732953070895816e-07	2.6183167138592757e-07	3.440576800311718e-07	6.204496609647407e-08	7.393729555414279e-08	9.260769279136241e-08
AAACTAACTAGGAACAATATTGGCATTACCTAAATTTCAAACTTATTTGCCT	0.0	3.3359128835716047e-07	1.6308404985005786e-07	2.4222910852618794e-07	0.0	0.0	0.0	0.0	0.0	0.0	0.0
ACATCAACTAGTAAGGAAATTGAGCCATCACAAGATTTAAATTTATTACGAC	1.5920463909626516e-06	1.2009286380815785e-06	4.892521495490043e-07	3.0278638565773494e-07	7.024851183800573e-08	7.366476535447908e-08	0.0	6.881153600623435e-08	0.0	0.0	0.0
TTAACAAATTGTAACACGGTTTTTCTCGACAAATTAAAAAGCATGTTATGTG	0.0	4.003095460283593e-07	8.154202492491198e-07	3.0278638565773494e-07	4.214910710278031e-07	4.419885921268745e-07	4.36386118976546e-07	2.0643460801870306e-07	2.4817986438545645e-07	0.0	1.8521538558229452e-07
CTACAAATCGTCAAGATTTTTTGGTACGACAAATTAAAAAGCATGTTATGTG	0.0	2.0015477301476286e-07	1.6308404985005786e-07	6.055727713166259e-08	7.024851183800573e-08	0.0	1.745544475906184e-07	2.0643460801870306e-07	0.0	0.0	0.0
TTTCTAACACTGAATAAATTTCGATTTACCTAAATTTCAAACTTATTTGCCT	0.0	0.0	0.0	0.0	0.0	2.946590614179163e-07	8.72772237953092e-08	0.0	0.0	0.0	0.0
AACGAAATAGGAAACAGCCTTGATTTTACCTAAATTTCAAACTTATTTGCCT	2.3880695864380474e-07	6.671825767143209e-08	8.1542024924912e-08	1.2111455426309397e-07	2.1074553551390154e-07	3.6832382677239544e-07	0.0	4.816807520436406e-07	2.4817986438545645e-07	0.0	1.8521538558229452e-07
CGTTCAACCCCCAAACTACAATATGACTGGCAAACGTTAACCAAGTTAAGTG	0.0	0.0	0.0	0.0	2.1074553551390154e-07	7.366476535447908e-08	0.0	0.0	1.861348982896421e-07	0.0	0.0
TTGTGAACACGGTAGGGTATTTAGTCCTGGCAAACGTTAACCAAGTTAAGTG	0.0	0.0	0.0	0.0	0.0	0.0	0.0	0.0	0.0	4.436237733250721e-07	3.704307711656647e-07
TTGAGAACAGTGAACGGTATTTATTCCATGGAACGAAAAACAAGTTTGATAA	0.0	0.0	0.0	0.0	0.0	0.0	0.0	0.0	0.0	0.0	2.778230783745175e-07
AGTGGAAGATCTAAGAACATTGTGTACATGGAACGAAAAACAAGTTTGATAA	7.164208759314142e-07	2.668730306859617e-07	2.4462607477508675e-07	2.4222910852618794e-07	7.024851183800573e-08	8.83977184253749e-07	3.491088951812368e-07	2.752461440249374e-07	2.4817986438545645e-07	2.218118866619976e-07	0.0
AGAGGAATACAGAACGGAGTTAGCGCCATGGAACGAAAAACAAGTTTGATAA	1.0348301541227585e-06	2.668730306859617e-07	2.4462607477508675e-07	3.63343662790438e-07	7.024851183800573e-08	2.946590614179163e-07	8.72772237953092e-08	4.128692160374061e-07	1.861348982896421e-07	0.0	1.8521538558229452e-07
TCAGAAATTCAAAATTGTGTTCCACGCTGGCAAACGTTAACCAAGTTAAGTG	1.8308533496052705e-06	1.8013929571223677e-06	2.2831766979008095e-06	1.5139319282944551e-06	2.177703866980838e-06	3.241249675594776e-06	4.189306742177128e-06	4.26631523238653e-06	1.6131691185043677e-06	2.957491822163558e-07	7.408615423313294e-07
AATGAAATTCGAAACATTTTTAATGATACCTAAATTTCAAACTTATTTGCCT	0.0	3.3359128835716047e-07	6.523361993990621e-07	3.0278638565773494e-07	3.5124255918945033e-07	5.893181228358326e-07	2.6183167138592757e-07	4.816807520436406e-07	1.861348982896421e-07	2.218118866619976e-07	0.0
ACATAAAGAGTTAAGGCGGTTGCGCGCGACAAATTAAAAAGCATGTTATGTG	3.1840927819134435e-07	0.0	0.0	6.055727713166259e-08	7.024851183800573e-08	1.4732953070895816e-07	0.0	6.881153600623435e-08	0.0	0.0	0.0
CACGAAATAACCAACTCTATTTGGAATACCTAAATTTCAAACTTATTTGCCT	4.776139172876095e-07	5.337460613707569e-07	8.969622741741488e-07	2.4222910852618794e-07	7.024851183800573e-08	3.6832382677239544e-07	3.491088951812368e-07	3.440576800311718e-07	6.824946270616545e-07	7.393729555414279e-08	1.8521538558229452e-07
GTGGTAACTGTCAACAGTGTTGCCAATACCTAAATTTCAAACTTATTTGCCT	4.776139172876095e-07	1.0007738650714813e-06	2.4462607477508675e-07	6.055727713166259e-08	7.024851183800573e-08	0.0	0.0	0.0	0.0	0.0	0.0
CGCTGAAAATTCAAATTCATTGTACTCATGGAACGAAAAACAAGTTTGATAA	4.776139172876095e-07	8.006190920567186e-07	1.6308404985005786e-07	1.029473711238611e-06	1.0537276775695076e-06	6.629828881903117e-07	9.600494617484013e-07	8.257384320748122e-07	2.4817986438545645e-07	0.0	0.0
CCGTTAACCCTTAACAGTCTTACCATCTGGCAAACGTTAACCAAGTTAAGTG	0.0	2.0015477301476286e-07	3.261680997001157e-07	6.05572771316626e-07	6.322366065417045e-07	8.103124188992698e-07	1.745544475906184e-07	6.881153600623435e-08	4.963597287720125e-07	1.4787459110871635e-07	3.704307711656647e-07
AATACAAACATGAAGAAAATTGAATCCATGGAACGAAAAACAAGTTTGATAA	0.0	2.668730306859617e-07	0.0	0.0	4.214910710278031e-07	4.419885921268745e-07	8.72772237953092e-08	6.881153600623436e-07	3.102248304823703e-07	1.4787459110871635e-07	0.0
GGCCTAAAGCAGAACCACTTTGGTGTCGACAAATTAAAAAGCATGTTATGTG	5.81096932699411e-06	5.3374606137075684e-06	4.2401852960898114e-06	4.84458217053532e-06	6.392614577258869e-06	5.745851697656279e-06	6.545791784642475e-06	4.541561376411468e-06	2.295663745566022e-06	5.914983644337885e-07	3.704307711656647e-07
GTACCAAATTGCAACGTATTTAAGTTTACCTAAATTTCAAACTTATTTGCCT	4.776139172876095e-07	1.0674921227426801e-06	5.707941744740332e-07	6.05572771316626e-07	7.024851183800574e-07	8.83977184253749e-07	1.0473266855437103e-06	2.752461440249374e-07	1.2408993219272823e-07	0.0	9.260769279136241e-08
CGTAGAACCTGCAAAGGTCTTAATCGCGACAAATTAAAAAGCATGTTATGTG	4.776139172876095e-07	8.006190920567186e-07	4.892521495490043e-07	9.08359156974361e-07	2.1074553551390154e-07	3.6832382677239544e-07	5.236633427718551e-07	1.0321730400935155e-06	6.204496609647407e-08	0.0	0.0
GATGAAAATATAAACGACGTTTCTCACATGGAACGAAAAACAAGTTTGATAA	1.0348301541227585e-06	8.006190920567186e-07	1.5492984735755496e-06	1.2111455426309398e-06	1.4049702367554877e-06	1.9889486645697834e-06	1.745544475906184e-06	1.3762307201246872e-06	3.722697965792842e-07	0.0	9.260769279136241e-08
CTATAAATTCTGAACACTATTCACGACATGGAACGAAAAACAAGTTTGATAA	1.0348301541227585e-06	1.4010834110951748e-06	8.154202492491198e-07	5.45015494185079e-07	1.1239761894078604e-06	9.576419496093798e-07	2.6183167138592757e-07	6.193038240561092e-07	1.2408993219272823e-07	2.218118866619976e-07	0.0
CGCCAAAGCCATAACTAGATTGAGGACGACAAATTAAAAAGCATGTTATGTG	3.1840927819134435e-07	7.339008343855198e-07	7.33878224324091e-07	1.150588265501705e-06	6.322366065417045e-07	7.366476535447908e-08	1.745544475906184e-07	4.128692160374061e-07	3.102248304823703e-07	0.0	0.0
CACATAACCAGCAAAACTATTGTGTCACCCTAACACGAAACTGCGTTCGGAC	0.0	0.0	3.261680997001157e-07	4.84458217053532e-07	3.5124255918945033e-07	1.0313067149638589e-06	2.618316713859276e-06	8.257384320748122e-07	2.4817986438545645e-07	1.4787459110871635e-07	1.8521538558229452e-07
ATATTAAGTTGAAATCGAGTTATATACATGGAACGAAAAACAAGTTTGATAA	2.3880695864380474e-07	0.0	6.523361993990621e-07	8.47801879842814e-07	2.8099404735225426e-07	3.6832382677239544e-07	2.6183167138592757e-07	4.128692160374061e-07	6.204496609647407e-08	0.0	0.0
ACACTAAAATTGAAATTATTTACTCAATCACAAGATTTAAATTTATTACGAC	3.1840927819134435e-07	4.670278036995581e-07	2.4462607477508675e-07	0.0	1.404970236755488e-07	0.0	0.0	0.0	0.0	0.0	0.0
GACTTAAACGTCAAGTGTGTTGTAATCGACAAATTAAAAAGCATGTTATGTG	5.253753090161333e-06	4.269968490968388e-06	3.180138972076128e-06	6.842972315877526e-06	8.359572908714238e-06	8.83977184253749e-06	8.814999603325085e-06	5.573734416510707e-06	3.660652999689331e-06	3.6968647777071396e-07	4.63038463956812e-07
TAGCCAATTTATAACGGACTTGCAATCGACAAATTAAAAAGCATGTTATGTG	3.184092781913444e-06	2.802166822202014e-06	1.4677564486505206e-06	1.5139319282944551e-06	1.6859642841112123e-06	2.504602022049985e-06	2.181930594877015e-06	1.926723008174562e-06	1.1788543558347664e-06	1.4787459110871635e-07	0.0
TTGTCAATTTTTAAATATCTTAGACGTACCTAAATTTCAAACTTATTTGCCT	0.0	9.340556073991162e-07	6.523361993990621e-07	7.2668732557972e-07	9.83479165731155e-07	1.3259657763760162e-06	6.109405665671643e-07	1.0321730400935155e-06	3.722697965792842e-07	7.393729555414279e-08	1.8521538558229452e-07
AGTTTAATTGTGAAAAATCTTTTTTGCATGGAACGAAAAACAAGTTTGATAA	3.980115977388839e-07	1.2009286380815785e-06	5.707941744740332e-07	2.1800619767380035e-06	2.247952378811094e-06	5.52485740159169e-06	6.109405665671644e-06	3.027707584274312e-06	4.281102660658469e-06	8.133102510957861e-07	7.408615423313294e-07
CTGGCAAGCAGTAATCCTTTTCTACGCGACAAATTAAAAAGCATGTTATGTG	1.5124440714151118e-06	2.6020120491884176e-06	2.8539708723760122e-06	1.150588265501705e-06	1.264473213083409e-06	1.2523010110249926e-06	1.0473266855437103e-06	9.63361504087281e-07	6.204496609647407e-08	0.0	1.8521538558229452e-07
TTAGCAAAAATAAACACCATTTTTTTCATGGAACGAAAAACAAGTTTGATAA	1.91045566915281e-06	3.269194625900406e-06	4.32172732101484e-06	2.664520193797316e-06	2.9504374971946216e-06	2.5782667874125265e-06	1.5709900283178518e-06	1.99553454418652e-06	2.0474838811849634e-06	5.914983644337885e-07	9.260769279136241e-08
GGGCGAACGAGTAAGTGGGTTGGGGGCATGGAACGAAAAACAAGTTTGATAA	1.194034793213094e-06	8.006190920567186e-07	8.154202492491198e-07	1.3928173740267368e-06	2.8099404735225426e-07	7.366476535447909e-07	6.982177903624736e-07	1.1009845760997496e-06	1.2408993219272826e-06	7.393729555414279e-08	2.778230783745175e-07
ACCGAAATTGTAAAGTGATTTATATACGACAAATTAAAAAGCATGTTATGTG	7.960231954789539e-07	2.0015477301476285e-06	3.01705492222607e-06	3.088421133716989e-06	3.7231711274084043e-06	2.5782667874125265e-06	2.0946533710828487e-06	3.0965191202862694e-06	2.481798643854565e-06	2.218118866619976e-07	9.260769279136241e-08
ACAAAAAGGATGAATGGCGTTGAATGACCCTAACACGAAACTGCGTTCGGAC	4.776139172876095e-07	4.670278036995581e-07	4.892521495490043e-07	9.68916434107064e-07	1.4049702367554877e-06	9.576419496093798e-07	1.920098923494516e-06	1.1697961121117079e-06	5.584046948678268e-07	7.393729555414279e-08	1.8521538558229452e-07
GAGTCAACCCAAAAAGGGTTTTGGAGTACCTAAATTTCAAACTTATTTGCCT	7.164208759314142e-07	1.334365153423976e-07	2.4462607477508675e-07	0.0	0.0	0.0	0.0	0.0	0.0	0.0	0.0
TTGAGAACCCGGCCCGGTATCTAGTCCTGGCAAACGTTAACCAAGTTAAGTG	0.0	0.0	0.0	0.0	0.0	0.0	0.0	0.0	0.0	2.957491822163558e-07	0.0
ACATTAATCTAGAAGGTCATTGGGCTATCACAAGATTTAAATTTATTACGAC	7.960231954789539e-07	1.0674921227426801e-06	1.6308404985005786e-07	0.0	7.024851183800573e-08	0.0	0.0	0.0	0.0	0.0	0.0
AAGGCAACTGGTAAATTCATTCATTTCATGGAACGAAAAACAAGTTTGATAA	1.8308533496052705e-06	1.8013929571223677e-06	2.5278027726758968e-06	1.3928173740267368e-06	1.6157157722693894e-06	2.4309372566989614e-06	2.181930594877015e-06	1.8579114721740514e-06	1.364989254123309e-06	2.218118866619976e-07	3.704307711656647e-07
ATGTCAAGATATAACATTTTTGCGAACTGGCAAACGTTAACCAAGTTAAGTG	3.661706699198681e-06	2.201702503161225e-06	2.446260747750868e-06	2.906749302321192e-06	3.231431544550346e-06	4.272556390566697e-06	4.8875245325418875e-06	2.408403760223926e-06	2.0474838811849634e-06	3.6968647777071396e-07	2.778230783745175e-07
TGAAGAATTGTTAAAGTTGTTTTTTTCATGGAACGAAAAACAAGTTTGATAA	0.0	0.0	2.4462607477508675e-07	6.055727713166259e-08	0.0	0.0	0.0	0.0	1.2408993219272823e-07	0.0	0.0
ATGATAAAACTTAAAATTATTAACTTTGGCAAACGTACAATTCTATTTGCTT	0.0	2.0015477301476286e-07	4.0771012462397536e-07	9.08359156974361e-07	1.404970236755488e-07	6.629828881903117e-07	8.72772237953092e-08	1.1009845760997496e-06	1.6131691185043677e-06	2.218118866619976e-07	9.260769279136241e-08
AAGTCAATCTTCAAACGGATTTAGATACCCTAACACGAAACTGCGTTCGGAC	3.1840927819134435e-07	2.0015477301476286e-07	4.892521495490043e-07	7.2668732557972e-07	4.214910710278031e-07	1.399630541738558e-06	8.72772237953092e-08	2.0643460801870306e-07	6.204496609647407e-08	0.0	0.0
GTGACAATGGTAAATACACTTTGCCAATCACAAGATTTAAATTTATTACGAC	1.8308533496052705e-06	1.334365153423976e-06	8.154202492491198e-07	3.63343662790438e-07	8.429821420556062e-07	5.156533574813536e-07	1.745544475906184e-07	2.752461440249374e-07	6.204496609647407e-08	0.0	0.0
TAGATAAGGGCAAAAAGACTTGCATGTACCTAAATTTCAAACTTATTTGCCT	0.0	2.668730306859617e-07	0.0	0.0	0.0	0.0	0.0	0.0	0.0	0.0	0.0
TGAACAACACGGAACCTGTTTATGCTCATGGAACGAAAAACAAGTTTGATAA	7.164208759314142e-07	5.337460613707569e-07	2.4462607477508675e-07	2.4222910852618794e-07	2.1074553551390154e-07	2.2099429606343725e-07	0.0	1.376230720124687e-07	1.2408993219272823e-07	7.393729555414279e-08	0.0
CCATCAACAATCAGATACTTCTGGTACATGGAACGAAAAACAAGTTTGATAA	3.1840927819134435e-07	1.334365153423976e-07	0.0	1.8167183139464097e-07	2.8099404735225426e-07	1.4732953070895816e-07	8.72772237953092e-08	2.0643460801870306e-07	6.204496609647407e-08	0.0	0.0
ACTCGAAATGTAAATTCGATTTTCTGTACCTAAATTTCAAACTTATTTGCCT	0.0	0.0	0.0	0.0	2.8099404735225426e-07	2.946590614179163e-07	0.0	3.440576800311718e-07	0.0	0.0	0.0
GTGAGAAGATGAAATAATTTTAACTACGACAAATTAAAAAGCATGTTATGTG	5.572162368351491e-07	2.7354485645308153e-06	4.0771012462397535e-06	4.420681230615647e-06	4.21491071027803e-06	2.1362781952833486e-06	1.920098923494516e-06	4.335126768398488e-06	2.481798643854565e-06	2.957491822163558e-07	4.63038463956812e-07
ATGATAAGGATTAAGGCATTTTATAATACCTAAATTTCAAACTTATTTGCCT	0.0	0.0	0.0	0.0	0.0	0.0	2.6183167138592757e-07	6.881153600623435e-08	6.204496609647407e-08	0.0	9.260769279136241e-08
CTCTAAAACGGCAACCGCGTTTACAATACCTAAATTTCAAACTTATTTGCCT	0.0	0.0	0.0	0.0	2.8099404735225426e-07	0.0	0.0	6.881153600623435e-08	0.0	0.0	0.0
ATTTCAACAGGGAAGGGTTTTAGGGCATCACAAGATTTAAATTTATTACGAC	2.308467266890508e-06	1.334365153423976e-06	6.523361993990621e-07	3.63343662790438e-07	4.917395828661558e-07	1.4732953070895816e-07	0.0	2.752461440249374e-07	0.0	0.0	0.0
TAAATAACTAGTAATCTTTTTGATCTCATGGAACGAAAAACAAGTTTGATAA	1.1144324736702983e-06	2.201702503161225e-06	2.7724288474509833e-06	1.756161036818331e-06	1.1239761894078604e-06	2.0626134299323248e-06	1.4837128045236855e-06	1.8579114721740514e-06	8.686295253512965e-07	0.0	3.704307711656647e-07
TTATCAAATAGTAAATGGTTTTGGGGCTGGCAAACGTTAACCAAGTTAAGTG	8.756255150264934e-07	8.673373497279175e-07	1.0600463240242066e-06	7.2668732557972e-07	1.4752187485973108e-06	7.366476535447909e-07	1.920098923494516e-06	1.582665328149114e-06	7.445395931574688e-07	2.218118866619976e-07	2.778230783745175e-07
AACGAAACCGTAAATAGACTTAGTTCCGACAAATTAAAAAGCATGTTATGTG	3.0248881428183643e-06	3.0690398528868095e-06	1.7939245483506363e-06	2.482848362401519e-06	4.425656245791932e-06	2.5782667874125265e-06	2.8801483852417744e-06	3.234142192298738e-06	8.065845592543827e-07	3.6968647777071396e-07	2.778230783745175e-07
TAACAAACAAATAACTAACTTCTTTTCTGGCAAACGTTAACCAAGTTAAGTG	1.91045566915281e-06	1.8681112147935665e-06	1.3862144237254916e-06	2.1800619767380035e-06	1.756212795953035e-06	4.419885921268745e-07	6.109405665671643e-07	4.128692160374061e-07	3.102248304823703e-07	7.393729555414279e-08	1.8521538558229452e-07
GGAGAAACACGGAATGAGGTTATCTGTACCTAAATTTCAAACTTATTTGCCT	5.572162368351491e-07	3.3359128835716047e-07	4.0771012462397536e-07	1.029473711238611e-06	9.83479165731155e-07	1.3259657763760162e-06	7.854950141577828e-07	2.064346080187031e-06	4.3431476267509854e-07	0.0	9.260769279136241e-08
TATGGAATTAGTAATGTATTTCCCGTACCCTAACACGAAACTGCGTTCGGAC	1.5124440714151118e-06	1.0007738650714813e-06	1.1415883489492356e-06	1.8772755910860489e-06	1.8967098196251138e-06	1.620624837803147e-06	2.4437622662709437e-06	1.8579114721740514e-06	8.686295253512965e-07	7.393729555414279e-08	2.778230783745175e-07
GCCTAAACACTAAACGGTTTTTACCAAACAAAACATAAAACACAGTTACCAA	3.1840927819134435e-07	6.671825767143209e-08	8.1542024924912e-08	6.055727713166259e-08	7.024851183800573e-08	7.366476535447908e-08	1.745544475906184e-07	6.881153600623435e-08	6.204496609647407e-08	0.0	9.260769279136241e-08
CGAATAAGTGCTAAAATAGTTTGTTGCGACAAATTAAAAAGCATGTTATGTG	0.0	0.0	0.0	2.4222910852618794e-07	2.8099404735225426e-07	7.366476535447909e-07	8.72772237953092e-08	1.376230720124687e-07	3.102248304823703e-07	0.0	9.260769279136241e-08
AGGGAAAGTGGGAATACTTTTTGCGGTACCTAAATTTCAAACTTATTTGCCT	0.0	2.668730306859617e-07	4.892521495490043e-07	6.055727713166259e-08	3.5124255918945033e-07	2.2099429606343725e-07	2.6183167138592757e-07	3.440576800311718e-07	2.4817986438545645e-07	0.0	0.0
AGCACAAGTCATAATTATTTCGAACACGACAAATTAAAAAGCATGTTATGTG	0.0	2.668730306859617e-07	2.4462607477508675e-07	1.8167183139464097e-07	2.8099404735225426e-07	1.4732953070895816e-07	2.6183167138592757e-07	6.881153600623435e-08	6.204496609647407e-08	0.0	0.0
AGGCAAACGACAAACACGATTCTGCTCGACAAATTAAAAAGCATGTTATGTG	8.756255150264934e-07	1.1342103804138792e-06	8.969622741741488e-07	3.0278638565773494e-07	1.0537276775695076e-06	1.0313067149638589e-06	2.6183167138592757e-07	2.0643460801870306e-07	2.4817986438545645e-07	7.393729555414279e-08	0.0
AATCAAATCGTGAATAGCATTTACATTACCTAAATTTCAAACTTATTTGCCT	2.3880695864380474e-07	1.334365153423976e-07	0.0	0.0	0.0	0.0	0.0	0.0	0.0	0.0	0.0
ATCTAAAATTCCAAGGGATTTGCGTACATGGAACGAAAAACAAGTTTGATAA	0.0	6.004643190431222e-07	1.6308404985005786e-07	0.0	2.8099404735225426e-07	1.4732953070895816e-07	0.0	0.0	0.0	0.0	0.0
TCATTAAGCTTAAAGACTGTTTCTCCTACCTAAATTTCAAACTTATTTGCCT	8.756255150264934e-07	1.334365153423976e-06	4.0771012462397536e-07	1.2111455426309398e-06	7.727336302172533e-07	1.4732953070895816e-07	3.491088951812368e-07	7.56926896068578e-07	3.722697965792842e-07	0.0	9.260769279136241e-08
GGTAAAAGAACCAACTAGATTATTTATACCTAAATTTCAAACTTATTTGCCT	0.0	0.0	4.0771012462397536e-07	6.66130048448173e-07	1.404970236755488e-07	7.366476535447908e-08	8.72772237953092e-08	6.881153600623435e-08	0.0	0.0	0.0
ATGCAAAATTCGAAGTGATTTTTTCCCATGGAACGAAAAACAAGTTTGATAA	0.0	3.3359128835716047e-07	8.1542024924912e-08	3.0278638565773494e-07	1.404970236755488e-07	7.366476535447908e-08	1.745544475906184e-07	2.752461440249374e-07	1.2408993219272823e-07	7.393729555414279e-08	9.260769279136241e-08
ACGTAAAAATTAAATGATTTTGTCTTCGACAAATTAAAAAGCATGTTATGTG	2.308467266890508e-06	2.268420760832424e-06	1.3862144237254916e-06	2.7250774709253947e-06	1.334721724925232e-06	1.178636245673969e-06	1.3964355807295194e-06	1.513853792137156e-06	3.722697965792842e-07	1.4787459110871635e-07	9.260769279136241e-08
AATCGAACAGATAAGTTTTTTCGCCTCGACAAATTAAAAAGCATGTTATGTG	8.756255150264934e-07	4.670278036995581e-07	4.892521495490043e-07	3.63343662790438e-07	1.404970236755488e-07	0.0	1.745544475906184e-07	6.881153600623435e-08	3.722697965792842e-07	0.0	0.0
CCATTAATTTTCAATTTGTTTCTTAGCGACAAATTAAAAAGCATGTTATGTG	1.1144324736702983e-06	1.5345199264375725e-06	3.4247650468512146e-06	1.8772755910860489e-06	2.809940473522543e-06	1.841619133867736e-06	1.745544475906184e-06	2.477215296224437e-06	2.295663745566022e-06	4.436237733250721e-07	1.8521538558229452e-07
GTGACAACTTCAAAACTCTTTCATTTCATGGAACGAAAAACAAGTTTGATAA	7.164208759314142e-07	5.337460613707569e-07	5.707941744740332e-07	0.0	4.917395828661558e-07	8.103124188992698e-07	2.6183167138592757e-07	5.504922880498748e-07	3.102248304823703e-07	2.218118866619976e-07	9.260769279136241e-08
ATGTCAATAATAAATAACATTGTTCGCTGGCAAACGTTAACCAAGTTAAGTG	7.960231954789539e-07	1.1342103804138792e-06	6.523361993990621e-07	6.66130048448173e-07	1.264473213083409e-06	8.83977184253749e-07	3.491088951812368e-07	6.881153600623436e-07	1.2408993219272823e-07	7.393729555414279e-08	2.778230783745175e-07
GTCCTAAAGGGTAACCTCATTAGCTACGACAAATTAAAAAGCATGTTATGTG	7.164208759314142e-07	8.673373497279175e-07	3.261680997001157e-07	8.47801879842814e-07	6.322366065417045e-07	4.419885921268745e-07	6.982177903624736e-07	4.128692160374061e-07	1.2408993219272823e-07	0.0	0.0
TAAATAATCTAGAAGAGGTTTCCGTTTACCTAAATTTCAAACTTATTTGCCT	0.0	3.3359128835716047e-07	6.523361993990621e-07	6.055727713166259e-08	1.404970236755488e-07	1.4732953070895816e-07	0.0	1.376230720124687e-07	0.0	0.0	0.0
TCTCGAAATTGGAACATTTTTCCTACTACATAACAAAAAAATCGATTGACAC	0.0	0.0	0.0	0.0	0.0	0.0	0.0	0.0	0.0	0.0	1.8521538558229452e-07
TTGATAAGTATTAACTAACTTCCATGTACCTAAATTTCAAACTTATTTGCCT	3.980115977388839e-07	3.3359128835716047e-07	8.1542024924912e-08	0.0	7.024851183800573e-08	0.0	0.0	4.128692160374061e-07	0.0	0.0	0.0
TCCAAAAACCTTAATTCGCTTTACCGTGGCAAACGTACAATTCTATTTGCTT	1.1144324736702983e-06	1.0007738650714813e-06	1.3862144237254916e-06	5.45015494185079e-07	4.214910710278031e-07	7.366476535447908e-08	3.491088951812368e-07	0.0	1.2408993219272823e-07	0.0	9.260769279136241e-08
GTACGAAGCGATAATGAAATTGTAAATACCTAAATTTCAAACTTATTTGCCT	3.1840927819134435e-07	0.0	8.1542024924912e-08	0.0	0.0	0.0	0.0	0.0	0.0	0.0	0.0
TTGAGAACACGTAACCGTTTTTAGTCCTGGCAAACGTTAACCAAGTTAAGTG	0.0	0.0	0.0	0.0	0.0	0.0	0.0	0.0	3.102248304823703e-07	1.8484323888535698e-06	1.4817230846626589e-06
GTCATAAAAACTAACATTGTTTTAATTACCTAAATTTCAAACTTATTTGCCT	2.3880695864380474e-07	1.334365153423976e-07	8.1542024924912e-08	1.2111455426309397e-07	7.024851183800573e-08	2.2099429606343725e-07	0.0	0.0	0.0	0.0	0.0
ACGTCAACATTAAATAATCTTAATAGCGACAAATTAAAAAGCATGTTATGTG	3.980115977388839e-07	9.340556073991162e-07	5.707941744740332e-07	1.150588265501705e-06	4.917395828661558e-07	3.6832382677239544e-07	2.6183167138592757e-07	1.0321730400935155e-06	4.963597287720125e-07	7.393729555414279e-08	1.8521538558229452e-07
ATCTAAAATCTAAAACCTTTTTGATTCTGGCAAACGTTAACCAAGTTAAGTG	0.0	2.668730306859617e-07	0.0	1.029473711238611e-06	4.917395828661558e-07	6.629828881903117e-07	0.0	2.0643460801870306e-07	6.204496609647407e-08	0.0	0.0
CCGGTAAGCCGAAAGGGTGTTGGGAGCTGGCAAACGTTAACCAAGTTAAGTG	3.1840927819134435e-07	6.004643190431222e-07	4.0771012462397536e-07	1.029473711238611e-06	1.4752187485973108e-06	1.0313067149638589e-06	2.6183167138592757e-07	6.881153600623436e-07	7.445395931574688e-07	1.4787459110871635e-07	5.556461567479593e-07
GGGGTAAATGTGAATTTGTTTTCCTTCGACAAATTAAAAAGCATGTTATGTG	3.980115977388839e-07	1.334365153423976e-07	1.6308404985005786e-07	2.4222910852618794e-07	4.214910710278031e-07	1.4732953070895816e-07	0.0	0.0	6.204496609647407e-08	0.0	0.0
TTGAGAACTCTGAACGGTATTAAGTACTGGCAAACGTTAACCAAGTTAAGTG	0.0	0.0	0.0	0.0	0.0	0.0	0.0	0.0	0.0	2.218118866619976e-07	9.260769279136241e-08
CTGGTAATTCGAAAGCGCATTTCACATCAAAAAAACACAATTTCGTTGGGTA	0.0	0.0	0.0	0.0	0.0	0.0	0.0	0.0	0.0	0.0	2.778230783745175e-07
GAAAAAATCGCGAAAAGTATTTTTTCCATGGAACGAAAAACAAGTTTGATAA	7.960231954789539e-07	1.734674699451169e-06	1.3862144237254916e-06	1.3928173740267368e-06	1.1942247012415864e-06	7.366476535447909e-07	1.745544475906184e-07	9.63361504087281e-07	2.4817986438545645e-07	0.0	0.0
TAATCAATCACTAAGAGGCTTGGATACGACAAATTAAAAAGCATGTTATGTG	0.0	0.0	2.4462607477508675e-07	1.8167183139464097e-07	0.0	0.0	0.0	0.0	0.0	0.0	0.0
TTGAGAACAAGGAACGATATTTATTCCTGGCAAACGTTAACCAAGTTAAGTG	0.0	0.0	0.0	0.0	0.0	0.0	0.0	0.0	1.861348982896421e-07	1.0351221377588606e-06	1.018684620705847e-06
CTCGTAAAATGGAACATTGTTTGAAGTACCTAAATTTCAAACTTATTTGCCT	1.1144324736702983e-06	1.1342103804138792e-06	1.7123825234256073e-06	1.3928173740267368e-06	7.727336302172533e-07	6.629828881903117e-07	4.36386118976546e-07	8.257384320748122e-07	3.722697965792842e-07	0.0	0.0
TATCAAACAACCAACGGTGTTAAGAGTACCTAAATTTCAAACTTATTTGCCT	3.1840927819134435e-07	2.668730306859617e-07	1.6308404985005786e-07	1.2111455426309397e-07	3.5124255918945033e-07	0.0	0.0	0.0	0.0	0.0	0.0
GTACAAATGCGTAAGGATGTTGGTATCATGGAACGAAAAACAAGTTTGATAA	0.0	0.0	0.0	0.0	0.0	0.0	0.0	0.0	0.0	0.0	1.8521538558229452e-07
CTTATAAGGAACAATTAAATTTTGGACATGGAACGAAAAACAAGTTTGATAA	5.572162368351491e-07	4.670278036995581e-07	1.6308404985005783e-06	4.84458217053532e-07	6.322366065417045e-07	5.893181228358326e-07	1.745544475906184e-07	4.128692160374061e-07	1.2408993219272823e-07	7.393729555414279e-08	9.260769279136241e-08
AAAACAAACTGCAAGATGCTTCAGCTCATGGAACGAAAAACAAGTTTGATAA	1.4328417518675724e-06	1.2676468957527771e-06	8.154202492491198e-07	1.150588265501705e-06	1.4049702367554877e-06	1.3259657763760162e-06	1.5709900283178518e-06	2.1331576161989885e-06	6.204496609647406e-07	1.4787459110871635e-07	0.0
AGTTAAATTAGCAATAAGTTTGTGTGTACCTAAATTTCAAACTTATTTGCCT	5.572162368351491e-07	4.003095460283593e-07	1.6308404985005786e-07	4.84458217053532e-07	4.214910710278031e-07	3.6832382677239544e-07	8.72772237953092e-08	3.440576800311718e-07	6.204496609647407e-08	0.0	0.0
CTGATAACTCCCAACCATGTTTCTGGTACCTAAATTTCAAACTTATTTGCCT	3.1840927819134435e-07	1.9348294724647656e-06	1.3862144237254916e-06	2.4222910852618794e-07	1.1942247012415864e-06	5.156533574813536e-07	1.2218811331297565e-06	8.257384320748122e-07	1.0547644236398392e-06	2.218118866619976e-07	1.8521538558229452e-07
ATATTAATCTTAAAACGTTTTATAAACGACAAATTAAAAAGCATGTTATGTG	0.0	0.0	2.4462607477508675e-07	2.4222910852618794e-07	2.1074553551390154e-07	7.366476535447908e-08	2.6183167138592757e-07	2.752461440249374e-07	1.2408993219272823e-07	0.0	0.0
GACTCAAATCCAAAATAAGTTTACAATACCTAAATTTCAAACTTATTTGCCT	2.3880695864380474e-07	4.003095460283593e-07	1.6308404985005786e-07	3.0278638565773494e-07	1.404970236755488e-07	2.946590614179163e-07	4.36386118976546e-07	3.440576800311718e-07	1.861348982896421e-07	0.0	0.0
TAAACGAACATTAAGGTAATTTTATGCGACAAATTAAAAAGCATGTTATGTG	0.0	0.0	0.0	0.0	0.0	0.0	2.6183167138592757e-07	0.0	0.0	0.0	0.0
TACACAACCTTAAATCCTCTTCATCGGCATAAAGAAAAAAGAAAGTTTGTTT	0.0	0.0	0.0	0.0	0.0	0.0	0.0	0.0	0.0	0.0	1.8521538558229452e-07
AATAGAAAGAGTAAAAGCCTTGGTCACATGGAACGAAAAACAAGTTTGATAA	3.3432974210085225e-06	3.936377202612394e-06	2.935512897301041e-06	3.0278638565773495e-06	5.338886899689361e-06	5.451192636240666e-06	4.0147522945887955e-06	4.885619056448363e-06	2.357708711669533e-06	5.914983644337885e-07	4.63038463956812e-07
GTAAAAAGACTCAAGGAAGTTCTTTTCTGGCAAACGTTAACCAAGTTAAGTG	0.0	4.003095460283593e-07	4.0771012462397536e-07	8.47801879842814e-07	6.322366065417045e-07	1.4732953070895816e-07	4.36386118976546e-07	1.582665328149114e-06	6.824946270616545e-07	1.4787459110871635e-07	3.704307711656647e-07
AGGCGAATCGCCAACCGCATTGTCAATACCTAAATTTCAAACTTATTTGCCT	0.0	2.668730306859617e-07	4.0771012462397536e-07	0.0	1.404970236755488e-07	7.366476535447908e-08	0.0	1.376230720124687e-07	0.0	0.0	9.260769279136241e-08
ATTGAAAACTCTAAGGGTGTTCAGGTCTGGCAAACGTTAACCAAGTTAAGTG	0.0	2.0015477301476286e-07	0.0	0.0	0.0	0.0	0.0	0.0	0.0	0.0	0.0
TTTAAAATCGTAAAAAGGTTTCATATCGACAAATTAAAAAGCATGTTATGTG	2.3880695864380474e-07	5.337460613707569e-07	2.4462607477508675e-07	2.4222910852618794e-07	2.8099404735225426e-07	0.0	2.6183167138592757e-07	0.0	0.0	0.0	0.0
TTCTAAAAGCAAAAATGTTTTCATCCTACCTAAATTTCAAACTTATTTGCCT	2.3880695864380474e-07	4.003095460283593e-07	0.0	1.2111455426309397e-07	6.322366065417045e-07	7.366476535447908e-08	3.491088951812368e-07	3.440576800311718e-07	2.4817986438545645e-07	0.0	3.704307711656647e-07
ATTGTAATCGACAAACTGCTTGTGTTCATGGAACGAAAAACAAGTTTGATAA	0.0	8.673373497279175e-07	1.6308404985005786e-07	0.0	0.0	0.0	0.0	0.0	0.0	0.0	0.0
AGAACAAGTCGAAATGGGGTTTTGAATACCTAAATTTCAAACTTATTTGCCT	0.0	3.3359128835716047e-07	1.6308404985005786e-07	0.0	1.404970236755488e-07	0.0	0.0	0.0	0.0	0.0	0.0
TCCTGAATCTAGAATCTTATTCGTGGCATGGAACGAAAAACAAGTTTGATAA	4.776139172876095e-07	4.670278036995581e-07	4.0771012462397536e-07	7.87244602711267e-07	7.727336302172533e-07	7.366476535447909e-07	1.3091583569239228e-06	8.257384320748122e-07	4.3431476267509854e-07	1.4787459110871635e-07	2.778230783745175e-07
GCAAAAAGATGTAAACTTGTTTTTTTCGACAAATTAAAAAGCATGTTATGTG	9.55227834575219e-07	1.0007738650714813e-06	8.969622741741488e-07	1.150588265501705e-06	2.1074553551390154e-07	2.946590614179163e-07	0.0	1.376230720124687e-07	2.4817986438545645e-07	7.393729555414279e-08	0.0
TGATCAAACACTAAAGAGCTTTGTTTCATGGAACGAAAAACAAGTTTGATAA	3.1840927819134435e-07	4.670278036995581e-07	2.4462607477508675e-07	2.4222910852618794e-07	0.0	7.366476535447908e-08	8.72772237953092e-08	0.0	0.0	0.0	0.0
GGCTTAATTACTAAGCACTTTCGACGCGACAAATTAAAAAGCATGTTATGTG	1.2736371127606338e-06	4.003095460283593e-07	8.1542024924912e-08	3.0278638565773494e-07	2.8099404735225426e-07	0.0	8.72772237953092e-08	6.881153600623435e-08	0.0	0.0	0.0
TACGAAAGCTCTAATGCATTTACAAGCATGGAACGAAAAACAAGTTTGATAA	4.696536853328555e-06	2.46857553384602e-06	3.01705492222607e-06	3.2095356879731463e-06	3.5124255918945034e-06	2.8729258488281397e-06	5.323910651512718e-06	3.302953728299249e-06	1.6131691185043677e-06	1.4787459110871635e-07	1.8521538558229452e-07
CTTGTAATATGGAATGTTTTTGGGACCATGGAACGAAAAACAAGTTTGATAA	1.6716487105101911e-06	1.4678016687663737e-06	1.7123825234256073e-06	9.68916434107064e-07	1.334721724925232e-06	1.3259657763760162e-06	1.1346039093390196e-06	1.0321730400935155e-06	3.102248304823703e-07	1.4787459110871635e-07	2.778230783745175e-07
CCCATAAGGATAAATGGAGTTTTTTTTACCTAAATTTCAAACTTATTTGCCT	0.0	0.0	0.0	3.0278638565773494e-07	7.024851183800573e-08	2.946590614179163e-07	1.745544475906184e-07	2.752461440249374e-07	1.861348982896421e-07	0.0	0.0
TACATAACCGGCAAGTACTTTGCTATCTGGCAAACGTTAACCAAGTTAAGTG	2.1492626277954287e-06	1.334365153423976e-06	1.7123825234256073e-06	1.090030988370158e-06	1.264473213083409e-06	1.9152838992187596e-06	1.4837128045236855e-06	1.7202884001615827e-06	1.675214084607878e-06	3.6968647777071396e-07	4.63038463956812e-07
AATCGAATCACAAATTCTATTTCCTTCATGGAACGAAAAACAAGTTTGATAA	8.756255150264934e-07	1.0007738650714813e-06	3.261680997001157e-07	7.2668732557972e-07	1.404970236755488e-07	8.83977184253749e-07	8.72772237953092e-08	5.504922880498748e-07	6.204496609647407e-08	0.0	0.0
TGCGAAATACTGAATCATTTTGTTTGCGACAAATTAAAAAGCATGTTATGTG	0.0	0.0	0.0	0.0	3.5124255918945033e-07	0.0	0.0	0.0	0.0	0.0	0.0
GCAATAAACGGTAAAGATTTTTCAAACATGGAACGAAAAACAAGTTTGATAA	0.0	4.003095460283593e-07	3.261680997001157e-07	6.055727713166259e-08	1.404970236755488e-07	8.83977184253749e-07	6.109405665671643e-07	7.56926896068578e-07	2.4817986438545645e-07	7.393729555414279e-08	0.0
AATGAAATCCAAAAGAATGTTTAGTCACCCTAACACGAAACTGCGTTCGGAC	1.5124440714151118e-06	1.1342103804138792e-06	8.969622741741488e-07	3.0278638565773494e-07	2.8099404735225426e-07	7.366476535447909e-07	1.0473266855437103e-06	1.4450422561366454e-06	4.3431476267509854e-07	0.0	9.260769279136241e-08
CGAACAATTGCAAATTCGATTTTTTGCGACAAATTAAAAAGCATGTTATGTG	0.0	0.0	2.4462607477508675e-07	0.0	0.0	0.0	0.0	0.0	0.0	0.0	0.0
AAGTTAATCATCAAGTTGCTTTGTAACGACAAATTAAAAAGCATGTTATGTG	1.5920463909626516e-06	2.0015477301476285e-06	7.33878224324091e-07	1.5139319282944551e-06	1.6157157722693894e-06	1.841619133867736e-06	1.0473266855437103e-06	7.56926896068578e-07	3.722697965792842e-07	7.393729555414279e-08	1.8521538558229452e-07
GGTTCAAGTCGGAAGTTGGTTCTAGCTACCTAAATTTCAAACTTATTTGCCT	1.4328417518675724e-06	2.201702503161225e-06	4.892521495490043e-07	1.3928173740267368e-06	8.429821420556062e-07	1.6942896031541705e-06	9.600494617484013e-07	7.56926896068578e-07	2.4817986438545645e-07	2.218118866619976e-07	0.0
GCATTAACCGAGAACTTCGTATAATGCATGGAACGAAAAACAAGTTTGATAA	0.0	0.0	0.0	0.0	2.1074553551390154e-07	0.0	0.0	0.0	0.0	0.0	0.0
AAAACAACATACAAGTTGTTTTTTAAATCACAAGATTTAAATTTATTACGAC	0.0	5.337460613707569e-07	0.0	0.0	0.0	0.0	0.0	0.0	0.0	0.0	0.0
AGAGCAACATGGAAGCCGCTTGATGACTGGCAAACGTTAACCAAGTTAAGTG	9.55227834575219e-07	1.6012381841087714e-06	1.5492984735755496e-06	1.332260096898658e-06	1.9669583314669368e-06	1.620624837803147e-06	1.2218811331297565e-06	1.6514768641496245e-06	8.686295253512965e-07	2.957491822163558e-07	9.260769279136241e-08
ACTTCAAAATCGATCATGTTTTCCAACGACAAATTAAAAAGCATGTTATGTG	0.0	0.0	2.4462607477508675e-07	3.0278638565773494e-07	4.917395828661558e-07	2.2099429606343725e-07	3.491088951812368e-07	4.128692160374061e-07	6.824946270616545e-07	0.0	9.260769279136241e-08
TATCTAAACGTAAAGAATTTTATGTTCATGGAACGAAAAACAAGTTTGATAA	7.164208759314142e-07	1.0007738650714813e-06	2.4462607477508675e-07	1.150588265501705e-06	7.024851183800574e-07	4.419885921268745e-07	8.72772237953092e-08	3.440576800311718e-07	6.824946270616545e-07	0.0	0.0
CTTTGAAACCGTAAGATCTTTACTAACGACAAATTAAAAAGCATGTTATGTG	1.5124440714151118e-06	3.3359128835716047e-07	1.1415883489492356e-06	8.47801879842814e-07	4.214910710278031e-07	5.893181228358326e-07	3.491088951812368e-07	8.257384320748122e-07	6.204496609647406e-07	7.393729555414279e-08	0.0
CACATAACAAATAAGGTTATTGTTCAACCGCAAAACTGAAGAATATTCCCCG	7.164208759314142e-07	4.003095460283593e-07	2.4462607477508675e-07	6.05572771316626e-07	9.83479165731155e-07	1.4732953070895817e-06	4.36386118976546e-07	6.881153600623435e-08	9.306744914471109e-07	0.0	0.0
TCTTAAAAACCAAACGCGGTTAATCTTACCTAAATTTCAAACTTATTTGCCT	0.0	0.0	2.4462607477508675e-07	0.0	0.0	0.0	0.0	0.0	0.0	0.0	0.0
TTGGAAAAACTTAATACGGTTCTGGACATGGAACGAAAAACAAGTTTGATAA	0.0	2.668730306859617e-07	0.0	4.23900939921985e-07	6.322366065417045e-07	7.366476535447908e-08	0.0	6.881153600623435e-08	6.204496609647407e-08	0.0	9.260769279136241e-08
ACCTGAAGACTTAATATTGTTCCTCCTACCTAAATTTCAAACTTATTTGCCT	3.1840927819134435e-07	2.0015477301476286e-07	0.0	1.2111455426309397e-07	7.024851183800573e-08	2.2099429606343725e-07	8.72772237953092e-08	6.881153600623435e-08	1.2408993219272823e-07	0.0	0.0
CCGTCTAAAGAATAATTTCGTTGCATCGACAAATTAAAAAGCATGTTATGTG	0.0	0.0	0.0	0.0	0.0	2.2099429606343725e-07	0.0	6.881153600623435e-08	0.0	0.0	0.0
ACATTAAAGATGAAATGGTTTTTTAGTACCTAAATTTCAAACTTATTTGCCT	3.502502060103602e-06	3.269194625900406e-06	1.957008598200694e-06	2.482848362401519e-06	2.0372068432971926e-06	9.576419496093798e-07	3.491088951812368e-07	2.752461440249374e-07	1.861348982896421e-07	7.393729555414279e-08	0.0
TGGTAAATATATAATACGTTTACCACCGACAAATTAAAAAGCATGTTATGTG	3.3432974210085225e-06	2.201702503161225e-06	3.180138972076128e-06	3.875665736428256e-06	2.528946426166818e-06	2.725596318114574e-06	2.269207818682611e-06	1.513853792137156e-06	4.963597287720125e-07	7.393729555414279e-08	9.260769279136241e-08
TCAAAAAGTTCTAAACCCATTCTAGCCGACAAATTAAAAAGCATGTTATGTG	1.2736371127606338e-06	8.006190920567186e-07	1.1415883489492356e-06	9.68916434107064e-07	1.1239761894078604e-06	1.1049714803183382e-06	1.5709900283178518e-06	1.4450422561366454e-06	4.963597287720125e-07	0.0	2.778230783745175e-07
TTTAGAACACTTAACTGTATTTATTCCATGGAACGAAAAACAAGTTTGATAA	0.0	0.0	0.0	0.0	0.0	0.0	0.0	0.0	0.0	2.218118866619976e-07	9.260769279136241e-08
ATACTAATAATTAAGAACTTTTAGTCCATGGAACGAAAAACAAGTTTGATAA	0.0	0.0	0.0	0.0	0.0	0.0	0.0	2.0643460801870306e-07	1.2408993219272823e-07	0.0	9.260769279136241e-08
GATTAAATTTGAAACTGCCTTTCGATCATGGAACGAAAAACAAGTTTGATAA	7.960231954789539e-07	2.668730306859617e-07	2.4462607477508675e-07	3.63343662790438e-07	4.214910710278031e-07	6.629828881903117e-07	8.72772237953092e-07	1.1009845760997496e-06	4.3431476267509854e-07	7.393729555414279e-08	1.8521538558229452e-07
CAAGCAATCTTGAAGGGTTTTTGGTTCGACAAATTAAAAAGCATGTTATGTG	6.368185563826887e-07	9.340556073991162e-07	1.0600463240242066e-06	1.5139319282944551e-06	1.4752187485973108e-06	1.0313067149638589e-06	8.72772237953092e-08	6.881153600623435e-08	4.963597287720125e-07	0.0	9.260769279136241e-08
TGCAAAATCTGGAAGTGCCTTTTTAACATGGAACGAAAAACAAGTTTGATAA	7.164208759314142e-07	3.3359128835716047e-07	3.261680997001157e-07	3.63343662790438e-07	3.5124255918945033e-07	0.0	3.491088951812368e-07	6.881153600623435e-08	3.102248304823703e-07	0.0	0.0
TTTATAAAAAGTAATCGTATTACTTACATGGAACGAAAAACAAGTTTGATAA	0.0	6.004643190431222e-07	8.154202492491198e-07	5.45015494185079e-07	4.214910710278031e-07	1.0313067149638589e-06	3.491088951812368e-07	5.504922880498748e-07	4.963597287720125e-07	0.0	9.260769279136241e-08
CCGAAAAACAAGAAGCACTTTCAAAAATCACAAGATTTAAATTTATTACGAC	5.572162368351491e-07	1.0674921227426801e-06	8.969622741741488e-07	6.05572771316626e-07	1.404970236755488e-07	7.366476535447908e-08	8.72772237953092e-08	0.0	2.4817986438545645e-07	0.0	0.0
ATTGGAACCCTCAATGAGATTACTTATACCTAAATTTCAAACTTATTTGCCT	2.3880695864380474e-07	2.668730306859617e-07	4.892521495490043e-07	3.63343662790438e-07	1.404970236755488e-07	2.2099429606343725e-07	0.0	4.128692160374061e-07	2.4817986438545645e-07	7.393729555414279e-08	2.778230783745175e-07
TTGGGAAGCGAGAAGGAGCTTGCATCTACCTAAATTTCAAACTTATTTGCCT	7.164208759314142e-07	4.003095460283593e-07	8.1542024924912e-08	4.23900939921985e-07	2.8099404735225426e-07	2.946590614179163e-07	8.72772237953092e-08	3.440576800311718e-07	1.2408993219272823e-07	0.0	0.0
ATTACAAAGCCTAAATGGGTTAGGTCCATGGAACGAAAAACAAGTTTGATAA	6.368185563826887e-07	1.2009286380815785e-06	1.4677564486505206e-06	3.0278638565773494e-07	1.4752187485973108e-06	9.576419496093798e-07	1.2218811331297565e-06	5.504922880498748e-07	3.722697965792842e-07	1.4787459110871635e-07	4.63038463956812e-07
ATACGAAAAATTAACGACCTTCCGTGTACCTAAATTTCAAACTTATTTGCCT	1.194034793213094e-06	1.1342103804138792e-06	6.523361993990621e-07	1.090030988370158e-06	7.024851183800574e-07	4.419885921268745e-07	9.600494617484013e-07	4.128692160374061e-07	6.204496609647406e-07	2.218118866619976e-07	9.260769279136241e-08
TTACCAAGTATAAATGGGTTTTTATTTACCTAAATTTCAAACTTATTTGCCT	0.0	0.0	4.0771012462397536e-07	3.0278638565773494e-07	4.917395828661558e-07	0.0	1.745544475906184e-07	1.376230720124687e-07	6.204496609647407e-08	0.0	0.0
ACAACAATAAGGAACCGACTTGAGTTTACCTAAATTTCAAACTTATTTGCCT	0.0	5.337460613707569e-07	1.6308404985005786e-07	2.4222910852618794e-07	3.5124255918945033e-07	1.4732953070895816e-07	0.0	0.0	0.0	1.4787459110871635e-07	9.260769279136241e-08
CTATGAATTCAAAAGCTGGTTTCGGCTACCTAAATTTCAAACTTATTTGCCT	0.0	2.0015477301476286e-07	4.0771012462397536e-07	1.2111455426309397e-07	7.024851183800573e-08	0.0	8.72772237953092e-08	0.0	0.0	7.393729555414279e-08	0.0
TTGTGAACACGCAACGGAATTTTGTCCTGGCAAACGTTAACCAAGTTAAGTG	0.0	0.0	0.0	0.0	0.0	0.0	0.0	0.0	0.0	0.0	2.778230783745175e-07
AAGTAAATGGCAAATTGGCTTCGTGAACCCTAACACGAAACTGCGTTCGGAC	2.706478864628206e-06	9.340556073991162e-07	4.0771012462397536e-07	6.66130048448173e-07	8.429821420556062e-07	3.6832382677239544e-07	8.72772237953092e-07	1.1009845760997496e-06	6.204496609647406e-07	0.0	9.260769279136241e-08
TTCGTAAAACGTAAGCTCATTATTGGATCACAAGATTTAAATTTATTACGAC	7.164208759314142e-07	8.006190920567186e-07	7.33878224324091e-07	6.66130048448173e-07	1.404970236755488e-07	1.4732953070895816e-07	6.109405665671643e-07	2.0643460801870306e-07	0.0	0.0	0.0
ATACCAAGTTATAATAGATTTCATTTTACCTAAATTTCAAACTTATTTGCCT	0.0	3.3359128835716047e-07	1.6308404985005786e-07	1.8167183139464097e-07	1.404970236755488e-07	2.946590614179163e-07	2.6183167138592757e-07	3.440576800311718e-07	1.2408993219272823e-07	0.0	0.0
ATTCGAATACTCAATACGTTTTCATCATCACAAGATTTAAATTTATTACGAC	0.0	3.3359128835716047e-07	8.1542024924912e-08	0.0	7.024851183800573e-08	0.0	0.0	2.0643460801870306e-07	0.0	0.0	0.0
TTCCTAAACTACAAAGCGCTTCAACGCATGGAACGAAAAACAAGTTTGATAA	1.5124440714151118e-06	1.6012381841087714e-06	9.785042990991779e-07	1.150588265501705e-06	1.6859642841112123e-06	2.8729258488281397e-06	2.8801483852417744e-06	2.8212729762613328e-06	1.2408993219272826e-06	7.393729555414279e-08	1.8521538558229452e-07
CTTACAATTACTAATCGACTTATACTCTGGCAAACGTTAACCAAGTTAAGTG	1.3532394323200329e-06	1.334365153423976e-07	7.33878224324091e-07	2.4222910852618794e-07	6.322366065417045e-07	0.0	8.72772237953092e-08	2.0643460801870306e-07	3.722697965792842e-07	0.0	9.260769279136241e-08
GCAAGAATTCCAAAATCCCTTAGGGTCATGGAACGAAAAACAAGTTTGATAA	8.756255150264934e-07	1.6679564417799702e-06	1.1415883489492356e-06	1.029473711238611e-06	9.132306538939589e-07	9.576419496093798e-07	1.3091583569239228e-06	1.3074191841241766e-06	1.3029442880307928e-06	1.4787459110871635e-07	1.8521538558229452e-07
CATCTAATATGGAAGTGTGTTCCGCGCATGGAACGAAAAACAAGTTTGATAA	6.368185563826887e-07	7.339008343855198e-07	2.4462607477508675e-07	1.8167183139464097e-07	3.5124255918945033e-07	3.6832382677239544e-07	6.982177903624736e-07	2.0643460801870306e-07	1.2408993219272823e-07	0.0	0.0
TCTGGAATTCTCAACGCAGTTGGCACCGACAAATTAAAAAGCATGTTATGTG	1.5124440714151118e-06	8.673373497279175e-07	1.1415883489492356e-06	4.84458217053532e-07	9.132306538939589e-07	7.366476535447908e-08	6.109405665671643e-07	5.504922880498748e-07	1.861348982896421e-07	1.4787459110871635e-07	0.0
GAAACAATAAACAAAATGTTTATTTTTACCTAAATTTCAAACTTATTTGCCT	0.0	0.0	4.892521495490043e-07	1.2111455426309397e-07	1.404970236755488e-07	1.4732953070895816e-07	8.72772237953092e-08	2.0643460801870306e-07	0.0	0.0	0.0
CAATTAAACGTTAAGGACATTCTTGCCTGGCAAACGTTAACCAAGTTAAGTG	1.0348301541227585e-06	6.671825767143209e-07	9.785042990991779e-07	7.87244602711267e-07	5.619880947033518e-07	1.399630541738558e-06	3.491088951812368e-07	9.63361504087281e-07	6.204496609647407e-08	0.0	0.0
CGCATAAAAACTAAGCTTTTTATATACGACAAATTAAAAAGCATGTTATGTG	0.0	0.0	0.0	0.0	0.0	0.0	0.0	2.0643460801870306e-07	0.0	0.0	0.0
CTGATAAAATTAAATAAGCTTTTTACCGACAAATTAAAAAGCATGTTATGTG	0.0	0.0	0.0	5.45015494185079e-07	1.404970236755488e-07	5.893181228358326e-07	8.72772237953092e-08	5.504922880498748e-07	1.2408993219272823e-07	7.393729555414279e-08	0.0
ACAGTAAATCTAAACAGGTTTCTTTCCGACAAATTAAAAAGCATGTTATGTG	0.0	3.3359128835716047e-07	5.707941744740332e-07	7.87244602711267e-07	7.727336302172533e-07	1.2523010110249926e-06	1.0473266855437103e-06	1.1009845760997496e-06	5.584046948678268e-07	0.0	0.0
AAAATAAATCAAAAGGCTATTAGACCCGACAAATTAAAAAGCATGTTATGTG	3.980115977388839e-07	6.671825767143209e-08	6.523361993990621e-07	2.4222910852618794e-07	0.0	0.0	0.0	0.0	0.0	0.0	0.0
GTGAGAACACGAAACGGTATTTAGTCCTGGCAAACGTTAACCAAGTTAAGTG	0.0	0.0	0.0	0.0	0.0	0.0	0.0	0.0	0.0	8.872475466501442e-07	9.26076927913624e-07
CGGTTAATCTTTAATACTATTTGGATATCACAAGATTTAAATTTATTACGAC	3.980115977388839e-07	1.0674921227426801e-06	6.523361993990621e-07	1.150588265501705e-06	5.619880947033518e-07	7.366476535447908e-08	0.0	0.0	0.0	0.0	0.0
GTTGGAAGATGCAATCAACTTCGGTTCATGGAACGAAAAACAAGTTTGATAA	0.0	0.0	0.0	0.0	3.5124255918945033e-07	7.366476535447908e-08	2.6183167138592757e-07	0.0	0.0	0.0	0.0
CGTAGAAATCACAAGCGAGTTTCCCGCGACAAATTAAAAAGCATGTTATGTG	9.55227834575219e-07	3.3359128835716047e-07	3.261680997001157e-07	2.4222910852618794e-07	1.404970236755488e-07	7.366476535447908e-08	8.72772237953092e-08	4.128692160374061e-07	5.584046948678268e-07	0.0	9.260769279136241e-08
TTTTCAAATAGAAAATTCATTAACAACGACAAATTAAAAAGCATGTTATGTG	0.0	0.0	0.0	3.63343662790438e-07	2.1074553551390154e-07	1.4732953070895816e-07	0.0	0.0	6.204496609647407e-08	0.0	0.0
TGGACAAATGGCAATCACCTTATTAACGACAAATTAAAAAGCATGTTATGTG	5.572162368351491e-07	1.334365153423976e-07	1.6308404985005786e-07	3.0278638565773494e-07	1.404970236755488e-07	5.156533574813536e-07	0.0	2.0643460801870306e-07	6.204496609647407e-08	0.0	0.0
GCGATAACATTAAATCTAGTTTTGTGCGACAAATTAAAAAGCATGTTATGTG	1.7512510300577307e-06	1.4678016687663737e-06	1.4677564486505206e-06	1.2717028197705791e-06	2.318200890652917e-06	1.178636245673969e-06	5.236633427718551e-07	6.193038240561092e-07	5.584046948678268e-07	2.218118866619976e-07	9.260769279136241e-08
ACGTCAATATGAAATGGTTTTACGATTACCTAAATTTCAAACTTATTTGCCT	0.0	3.3359128835716047e-07	8.1542024924912e-08	6.05572771316626e-07	1.404970236755488e-07	0.0	0.0	0.0	6.204496609647407e-08	0.0	0.0
TTGAGAACTCGCAACGGATTTTAGTCCTGGCAAACGTTAACCAAGTTAAGTG	0.0	0.0	0.0	0.0	0.0	0.0	0.0	0.0	0.0	2.218118866619976e-07	9.260769279136241e-08
ATGTTAACGGCAAATTGATTGAACAACGACAAATTAAAAAGCATGTTATGTG	0.0	3.3359128835716047e-07	1.6308404985005786e-07	6.055727713166259e-08	2.1074553551390154e-07	0.0	1.745544475906184e-07	0.0	0.0	0.0	0.0
CGCAGAACAGGGAAGTAAATTGCCTATACCTAAATTTCAAACTTATTTGCCT	2.3880695864380474e-07	5.337460613707569e-07	3.261680997001157e-07	2.4222910852618794e-07	5.619880947033518e-07	2.2099429606343725e-07	0.0	6.881153600623435e-08	1.2408993219272823e-07	0.0	9.260769279136241e-08
CAAATAATTGAAATTCTATTTAAAAAATCACAAGATTTAAATTTATTACGAC	0.0	2.0015477301476286e-07	0.0	6.055727713166259e-08	0.0	0.0	0.0	0.0	0.0	0.0	0.0
CCATAAAGTCCAAAGACTGTTGCGGCTACCTAAATTTCAAACTTATTTGCCT	3.1840927819134435e-07	2.668730306859617e-07	3.261680997001157e-07	2.4222910852618794e-07	3.5124255918945033e-07	0.0	3.491088951812368e-07	2.0643460801870306e-07	3.102248304823703e-07	7.393729555414279e-08	9.260769279136241e-08
CGTCAAATGTGTAAGGCCCGTTCACGCTGGCAAACGTTAACCAAGTTAAGTG	3.980115977388839e-07	8.006190920567186e-07	5.707941744740332e-07	5.45015494185079e-07	4.917395828661558e-07	5.893181228358326e-07	6.982177903624736e-07	6.193038240561092e-07	2.4817986438545645e-07	7.393729555414279e-08	0.0
CCTTAAACGTCAAAAGCCTTTAAAACCGACAAATTAAAAAGCATGTTATGTG	6.368185563826887e-07	8.006190920567186e-07	1.223130373875434e-06	1.090030988370158e-06	7.024851183800574e-07	5.893181228358326e-07	3.491088951812368e-07	2.0643460801870306e-07	0.0	0.0	0.0
TTACGAAATTGTAATCTTCTTCCTCGTGAACAAGACTTAAGGCTATTAGAAA	0.0	0.0	0.0	0.0	0.0	0.0	0.0	0.0	0.0	0.0	1.8521538558229452e-07
TCAAGAATCTCGAAGCTCGTTACGAATACCTAAATTTCAAACTTATTTGCCT	1.194034793213094e-06	1.4010834110951748e-06	1.4677564486505206e-06	1.029473711238611e-06	5.619880947033518e-07	3.6832382677239544e-07	3.491088951812368e-07	1.1697961121117079e-06	2.4817986438545645e-07	0.0	9.260769279136241e-08
TTATAAATTATTAAGAAGATTAAGGTAACAAAACATAAAACACAGTTACCAA	0.0	1.2009286380815785e-06	2.5278027726758968e-06	4.299566676347929e-06	1.264473213083409e-06	2.4309372566989614e-06	3.491088951812368e-07	1.3762307201246872e-06	1.364989254123309e-06	7.393729555414279e-08	0.0
GCCTCAATACTGAAGGTCATTATCAGCGACAAATTAAAAAGCATGTTATGTG	7.164208759314143e-06	4.870432810009177e-06	4.2401852960898114e-06	4.965696724791478e-06	7.165348207472652e-06	4.4935506866312866e-06	7.3312867988014e-06	4.954430592448874e-06	3.2263382370197295e-06	2.957491822163558e-07	3.704307711656647e-07
ATCCCAGGTCACAAAAATCTTTTAATCATGGAACGAAAAACAAGTTTGATAA	0.0	0.0	0.0	0.0	0.0	0.0	0.0	0.0	1.861348982896421e-07	0.0	0.0
ATGGCAAATGTGAACTTACTTGCCCTCGACAAATTAAAAAGCATGTTATGTG	0.0	0.0	0.0	0.0	0.0	0.0	0.0	2.0643460801870306e-07	0.0	0.0	0.0
ACAAAAATGGCAAACGAGATTTGACGCTGGCAAACGTTAACCAAGTTAAGTG	0.0	0.0	0.0	0.0	0.0	0.0	2.6183167138592757e-07	0.0	6.204496609647407e-08	0.0	0.0
TTTACAATTCTAAATGCATTTGATTTTACCTAAATTTCAAACTTATTTGCCT	4.776139172876095e-07	9.340556073991162e-07	3.261680997001157e-07	1.150588265501705e-06	4.214910710278031e-07	1.4732953070895816e-07	3.491088951812368e-07	3.440576800311718e-07	1.861348982896421e-07	0.0	0.0
TATAAAATTGGCAACTTAATTAGGAGAACAAAACATAAAACACAGTTACCAA	9.55227834575219e-07	1.1342103804138792e-06	2.201634672975781e-06	2.2406192538660823e-06	1.8967098196251138e-06	7.366476535447909e-07	1.1346039093390196e-06	1.6514768641496245e-06	6.204496609647406e-07	0.0	1.8521538558229452e-07
TTGACAAATGATAACCTCTTTTCCACCATGGAACGAAAAACAAGTTTGATAA	5.572162368351491e-07	9.340556073991162e-07	9.785042990991779e-07	6.05572771316626e-07	4.917395828661558e-07	7.366476535447909e-07	3.491088951812368e-07	4.816807520436406e-07	6.204496609647407e-08	7.393729555414279e-08	0.0
TTTGTAACATCGAATATCATTGTACTCGACAAATTAAAAAGCATGTTATGTG	1.91045566915281e-06	2.7354485645308153e-06	1.6308404985005783e-06	2.482848362401519e-06	2.669443449838897e-06	1.178636245673969e-06	1.745544475906184e-06	1.513853792137156e-06	1.1788543558347664e-06	7.393729555414279e-08	9.260769279136241e-08
ACTACAACGCGCAATGCCGTTTCGCACATGGAACGAAAAACAAGTTTGATAA	5.572162368351491e-06	3.869658944941196e-06	2.6093447976009258e-06	3.0278638565773495e-06	2.9504374971946216e-06	3.0939201448927286e-06	3.491088951812368e-06	3.234142192298738e-06	8.686295253512965e-07	1.4787459110871635e-07	0.0
CTACAAAGTTGAAAGTAGTTTAATGACTGGCAAACGTTAACCAAGTTAAGTG	3.1840927819134435e-07	6.004643190431222e-07	2.4462607477508675e-07	3.0278638565773494e-07	8.429821420556062e-07	1.0313067149638589e-06	1.5709900283178518e-06	4.816807520436406e-07	1.675214084607878e-06	2.957491822163558e-07	9.260769279136241e-08
TGAGTAATTTCAAAGTGGATTGTAGGCATGGAACGAAAAACAAGTTTGATAA	0.0	0.0	0.0	0.0	2.1074553551390154e-07	0.0	0.0	0.0	0.0	0.0	0.0
ATTAGAACCTGTAAGCTCGTTAACTACTGGCAAACGTTAACCAAGTTAAGTG	2.9452858232708247e-06	3.469349398914002e-06	3.75093314655133e-06	2.1800619767380035e-06	3.7231711274084043e-06	3.020255379530187e-06	2.7928711614476085e-06	1.6514768641496245e-06	8.065845592543827e-07	4.436237733250721e-07	5.556461567479593e-07
AGTGAAATGTAAAATCTTCTTCAAATTACCTAAATTTCAAACTTATTTGCCT	0.0	0.0	3.261680997001157e-07	1.8167183139464097e-07	0.0	1.4732953070895816e-07	2.6183167138592757e-07	0.0	0.0	0.0	9.260769279136241e-08
CATAAAAATTTCAATGAAGTTTTTGTTACCTAAATTTCAAACTTATTTGCCT	0.0	0.0	4.892521495490043e-07	1.2111455426309397e-07	0.0	0.0	0.0	0.0	0.0	0.0	0.0
AGGAGAACACGGAACTGTATTTAGTCCTGGCAAACGTTAACCAAGTTAAGTG	0.0	0.0	0.0	0.0	0.0	0.0	0.0	0.0	0.0	2.218118866619976e-07	4.63038463956812e-07
GTAGAAAGGCCCAACGTGCTTAGGGGCGACAAATTAAAAAGCATGTTATGTG	4.4577298946859365e-06	3.869658944941196e-06	2.6908868225259547e-06	3.270092965112786e-06	4.0041651747641286e-06	2.1362781952833486e-06	5.236633427718552e-06	3.5093883363236757e-06	4.6533724572355545e-06	2.218118866619976e-07	6.482538495401822e-07
TGATCAACTTAGAAGCGTCTTGGGAACGACAAATTAAAAAGCATGTTATGTG	0.0	0.0	0.0	0.0	2.1074553551390154e-07	0.0	2.6183167138592757e-07	6.881153600623435e-08	0.0	0.0	0.0
ATTCAAATCAAAAACAGAGTTTGGCACATGGAACGAAAAACAAGTTTGATAA	3.980115977388839e-07	7.339008343855198e-07	5.707941744740332e-07	1.090030988370158e-06	7.727336302172533e-07	9.576419496093798e-07	5.236633427718551e-07	1.3074191841241766e-06	5.584046948678268e-07	0.0	1.8521538558229452e-07
GTCTAAATTAAGAATCTTCTTAAGGTCATGGAACGAAAAACAAGTTTGATAA	0.0	2.0015477301476286e-07	3.261680997001157e-07	6.055727713166259e-08	4.917395828661558e-07	1.4732953070895816e-07	1.745544475906184e-07	2.752461440249374e-07	0.0	0.0	0.0
TAAACAATTAGAAAATCTTTTGCCTGCGACAAATTAAAAAGCATGTTATGTG	0.0	3.3359128835716047e-07	8.154202492491198e-07	6.05572771316626e-07	1.1239761894078604e-06	8.83977184253749e-07	6.109405665671643e-07	6.193038240561092e-07	3.722697965792842e-07	1.4787459110871635e-07	1.8521538558229452e-07
TGCGTAACGCGGAAGAGTATTCTACGCTGGCAAACGTTAACCAAGTTAAGTG	5.572162368351491e-07	3.3359128835716047e-07	0.0	0.0	3.5124255918945033e-07	2.946590614179163e-07	1.745544475906184e-07	0.0	6.204496609647407e-08	0.0	0.0
CCCTCAAGATAGAACTGTCTTATTTGTACCTAAATTTCAAACTTATTTGCCT	6.368185563826887e-07	6.004643190431222e-07	2.4462607477508675e-07	1.029473711238611e-06	8.429821420556062e-07	5.156533574813536e-07	1.745544475906184e-07	3.440576800311718e-07	1.861348982896421e-07	0.0	9.260769279136241e-08
AAAGAAAAATGGAAATTGTTTTTGAGCGACAAATTAAAAAGCATGTTATGTG	2.9452858232708247e-06	2.802166822202014e-06	4.0771012462397535e-06	4.481238507743726e-06	4.706650293147657e-06	4.861874513397923e-06	4.974801756336054e-06	6.4682843845860296e-06	2.729978508246618e-06	4.436237733250721e-07	4.63038463956812e-07
AACCAAAACCGGAACTTGGTTGGTCGTACCTAAATTTCAAACTTATTTGCCT	2.3880695864380474e-07	0.0	0.0	0.0	0.0	0.0	0.0	0.0	0.0	0.0	0.0
GCTTCAATTCTAAACTTGGTTCGTAAATCACAAGATTTAAATTTATTACGAC	7.960231954789539e-07	5.337460613707569e-07	0.0	4.84458217053532e-07	1.404970236755488e-07	0.0	0.0	0.0	0.0	0.0	0.0
AAGACAATTATTAACGGCCTTAAAATCGACAAATTAAAAAGCATGTTATGTG	6.368185563826887e-07	9.340556073991162e-07	4.892521495490043e-07	1.6350464825506126e-06	7.024851183800574e-07	1.1049714803183382e-06	6.982177903624736e-07	4.816807520436406e-07	8.686295253512965e-07	2.218118866619976e-07	0.0
AATTGAAAGTTGAATCAACTTAAATGCGACAAATTAAAAAGCATGTTATGTG	1.4328417518675724e-06	1.9348294724647656e-06	1.7939245483506363e-06	2.543405639529598e-06	3.7231711274084043e-06	3.0939201448927286e-06	2.269207818682611e-06	2.9588960482738015e-06	1.4890791863193356e-06	5.175610688794303e-07	5.556461567479593e-07
TCAATAACGGTGAAAGTAGTTGAGCAAATTAAATATGTAATAGACTTCTCGT	3.980115977388839e-07	1.0007738650714813e-06	2.446260747750868e-06	1.937832868214128e-06	2.4586979143249957e-06	2.2836077259853958e-06	6.982177903624736e-07	1.4450422561366454e-06	2.481798643854565e-06	2.218118866619976e-07	9.260769279136241e-08
ATAGGAAACCCTAATTCTATTGTGTCCATGGAACGAAAAACAAGTTTGATAA	1.91045566915281e-06	1.0674921227426801e-06	2.4462607477508675e-07	7.87244602711267e-07	2.8099404735225426e-07	2.2099429606343725e-07	0.0	0.0	0.0	0.0	0.0
ACTTGAAGGTAAAAAAGTTTTGGATACGACAAATTAAAAAGCATGTTATGTG	0.0	2.668730306859617e-07	2.4462607477508675e-07	1.8167183139464097e-07	7.024851183800573e-08	0.0	8.72772237953092e-08	2.0643460801870306e-07	2.4817986438545645e-07	0.0	0.0
TATCAAACATTAAAATCAGTTGTCATTACCTAAATTTCAAACTTATTTGCCT	0.0	0.0	0.0	2.4222910852618794e-07	7.024851183800574e-07	6.629828881903117e-07	0.0	6.881153600623435e-08	0.0	0.0	0.0
GGCTCAACGTCTAACTTGATTAGTATCATGGAACGAAAAACAAGTTTGATAA	5.572162368351491e-07	1.334365153423976e-07	4.0771012462397536e-07	7.2668732557972e-07	4.917395828661558e-07	5.893181228358326e-07	8.72772237953092e-08	2.752461440249374e-07	6.204496609647406e-07	0.0	0.0
CTCGTAATTAGTAACTCAATTAATCACAAGCAAAGAAGAAAGCCATTAACCG	2.3880695864380474e-07	6.004643190431222e-07	1.3046723988004629e-06	1.756161036818331e-06	1.4049702367554877e-06	1.2523010110249926e-06	3.491088951812368e-07	1.1009845760997496e-06	1.1168093897312557e-06	1.4787459110871635e-07	9.260769279136241e-08
TACATAATCGTGAATTTTTTTAGTTTCTGGCAAACGTTAACCAAGTTAAGTG	2.3880695864380474e-07	3.3359128835716047e-07	2.4462607477508675e-07	3.63343662790438e-07	6.322366065417045e-07	8.103124188992698e-07	8.72772237953092e-08	4.128692160374061e-07	1.2408993219272823e-07	2.218118866619976e-07	9.260769279136241e-08
GTATCAATTGTAAAGTAAATTTCAAACGACAAATTAAAAAGCATGTTATGTG	7.164208759314142e-07	1.334365153423976e-06	1.3862144237254916e-06	1.937832868214128e-06	2.599194938008641e-06	2.5782667874125265e-06	2.618316713859276e-06	2.546026832236395e-06	1.8613489828964208e-06	2.957491822163558e-07	6.482538495401822e-07
CCCTCAAAGTGGAAACGCGTTATATACAAGCAAAGAAGAAAGCCATTAACCG	0.0	0.0	0.0	0.0	0.0	0.0	0.0	0.0	0.0	0.0	1.8521538558229452e-07
TGCAGAAGCTCGAATCCCGTTAACTCCATGGAACGAAAAACAAGTTTGATAA	4.776139172876095e-07	8.006190920567186e-07	1.3046723988004629e-06	7.87244602711267e-07	2.8099404735225426e-07	1.2523010110249926e-06	5.236633427718551e-07	7.56926896068578e-07	3.102248304823703e-07	0.0	0.0
CGGTAAATCGGTAAGAGTGTTAATGCCGACAAATTAAAAAGCATGTTATGTG	6.368185563826887e-07	3.3359128835716047e-07	8.1542024924912e-08	3.63343662790438e-07	5.619880947033518e-07	1.4732953070895816e-07	0.0	0.0	3.102248304823703e-07	0.0	0.0
CCCCAAAGCACAACAAGCTTAGTTAATACCTAAATTTCAAACTTATTTGCCT	0.0	2.0015477301476286e-07	0.0	0.0	0.0	7.366476535447908e-08	0.0	0.0	0.0	0.0	0.0
TGGACTATAACTTCGTATAATGTATTCTGGCAAACGTTAACCAAGTTAAGTG	2.3880695864380474e-07	0.0	0.0	0.0	0.0	0.0	0.0	0.0	0.0	0.0	0.0
TCTACAAACCAAAAAAAGATTTTACCTACCTAAATTTCAAACTTATTTGCCT	3.1840927819134435e-07	6.004643190431222e-07	1.223130373875434e-06	9.68916434107064e-07	8.429821420556062e-07	5.893181228358326e-07	2.6183167138592757e-07	3.440576800311718e-07	6.824946270616545e-07	0.0	9.260769279136241e-08
ACGTTAATTGATAAGGCACTTCCTCTCTGGCAAACGTTAACCAAGTTAAGTG	8.756255150264934e-07	0.0	5.707941744740332e-07	1.2111455426309397e-07	0.0	1.4732953070895816e-07	8.72772237953092e-08	0.0	4.3431476267509854e-07	0.0	0.0
CAGATAAGGTTTAAAGGGTTTGTGAGCTGGCAAACGTTAACCAAGTTAAGTG	0.0	2.668730306859617e-07	0.0	1.8167183139464097e-07	2.8099404735225426e-07	7.366476535447908e-08	0.0	0.0	0.0	0.0	0.0
GATCAAATAATGAAGCTTGTTAACCATACCTAAATTTCAAACTTATTTGCCT	3.980115977388839e-07	1.2009286380815785e-06	8.969622741741488e-07	4.84458217053532e-07	7.024851183800574e-07	4.419885921268745e-07	3.491088951812368e-07	0.0	0.0	0.0	0.0
GAGGGAACCTGAAAACTACTTCTTTTCTGGCAAACGTTAACCAAGTTAAGTG	1.4328417518675724e-06	1.6679564417799702e-06	1.0600463240242066e-06	1.5139319282944551e-06	1.4049702367554877e-06	3.0939201448927286e-06	1.3964355807295194e-06	2.2707806882114573e-06	1.364989254123309e-06	2.218118866619976e-07	6.482538495401822e-07
ACAGAAAACCGTAAGGTAATTCATAACATGGAACGAAAAACAAGTTTGATAA	0.0	2.0015477301476286e-07	8.1542024924912e-08	6.055727713166259e-08	3.5124255918945033e-07	2.946590614179163e-07	0.0	6.881153600623435e-08	1.2408993219272823e-07	0.0	0.0
ATAGGAAAAGCTAAGTAGGTTATGTACTGGCAAACGTTAACCAAGTTAAGTG	3.82091133829376e-06	2.802166822202014e-06	2.5278027726758968e-06	3.088421133716989e-06	3.582674103736326e-06	3.0939201448927286e-06	3.22925728042987e-06	3.4405768003117177e-06	1.364989254123309e-06	7.393729555414279e-08	5.556461567479593e-07
GTGACAAAACGAAATGTCGTTTAGCGTACCTAAATTTCAAACTTATTTGCCT	1.7512510300577307e-06	1.334365153423976e-06	1.5492984735755496e-06	9.68916434107064e-07	1.6859642841112123e-06	3.0939201448927286e-06	2.3564850424767774e-06	1.7890999361620932e-06	1.8613489828964208e-06	7.393729555414279e-08	3.704307711656647e-07
CTCATAAGAGGGAAGGATTTTTCCGTTACCTAAATTTCAAACTTATTTGCCT	3.980115977388839e-07	2.0015477301476286e-07	4.0771012462397536e-07	3.0278638565773494e-07	7.024851183800573e-08	4.419885921268745e-07	1.745544475906184e-07	4.816807520436406e-07	1.0547644236398392e-06	3.6968647777071396e-07	3.704307711656647e-07
ATTATAAATGTGAAGTAACTTACAACACCCTAACACGAAACTGCGTTCGGAC	2.2288649473429683e-06	1.4678016687663737e-06	1.223130373875434e-06	1.090030988370158e-06	1.0537276775695076e-06	6.629828881903117e-07	9.600494617484013e-07	6.881153600623436e-07	1.2408993219272823e-07	0.0	9.260769279136241e-08
CTTTGAACAAGCAATGCGTTTATATCCGACAAATTAAAAAGCATGTTATGTG	0.0	0.0	4.892521495490043e-07	4.84458217053532e-07	0.0	0.0	0.0	0.0	0.0	0.0	0.0
AGCTTAAAAAGTAAATGTTTTGGATCCGACAAATTAAAAAGCATGTTATGTG	2.3880695864380474e-07	6.671825767143209e-08	0.0	6.055727713166259e-08	4.214910710278031e-07	3.6832382677239544e-07	1.745544475906184e-07	9.63361504087281e-07	1.861348982896421e-07	2.957491822163558e-07	0.0
GCCTTAATTAACAAAGTATTTCTATATGGCAAACGTACAATTCTATTTGCTT	3.1840927819134435e-07	5.337460613707569e-07	2.2831766979008095e-06	2.1800619767380035e-06	1.9669583314669368e-06	3.6095735023729303e-06	9.600494617484013e-07	1.3762307201246872e-06	4.963597287720125e-07	7.393729555414279e-08	0.0
AGTGTAACCGCTAACGTTCTTTAGATCGACAAATTAAAAAGCATGTTATGTG	8.597050511169855e-06	5.3374606137075684e-06	6.4418199690655915e-06	8.175232412776184e-06	7.797584814014355e-06	6.9244879433302475e-06	7.680395693989496e-06	7.706892032698249e-06	3.908832864081384e-06	5.914983644337885e-07	1.1112923134916156e-06
ATAGCAAATTTTAAACTTATTACCTCCGACAAATTAAAAAGCATGTTATGTG	9.55227834575219e-07	8.673373497279175e-07	7.33878224324091e-07	7.2668732557972e-07	4.214910710278031e-07	1.4732953070895816e-07	8.72772237953092e-08	0.0	0.0	0.0	0.0
AATAAAAAAAGAAAATGAGTTCGTTCCGACAAATTAAAAAGCATGTTATGTG	2.3880695864380474e-07	4.670278036995581e-07	1.6308404985005786e-07	0.0	1.404970236755488e-07	7.366476535447908e-08	0.0	0.0	0.0	0.0	0.0
TTAAGAACGGTCAATTACCTTGCCTCTACCTAAATTTCAAACTTATTTGCCT	6.368185563826887e-07	5.337460613707569e-07	8.1542024924912e-08	4.23900939921985e-07	7.727336302172533e-07	1.4732953070895816e-07	0.0	0.0	1.2408993219272823e-07	0.0	0.0
CTAATAATGAACAATTTATTTCAGGGTACCTAAATTTCAAACTTATTTGCCT	4.776139172876095e-07	1.334365153423976e-07	0.0	0.0	0.0	0.0	1.745544475906184e-07	0.0	0.0	0.0	0.0
GCGCAAAACTGGTATATTTTTTTTCGCATGGAACGAAAAACAAGTTTGATAA	0.0	0.0	0.0	0.0	0.0	0.0	0.0	0.0	1.861348982896421e-07	5.914983644337885e-07	1.8521538558229452e-07
CACATAACATGAAACCTTTTTGGTGCCATGGAACGAAAAACAAGTTTGATAA	7.960231954789539e-07	9.340556073991162e-07	8.154202492491198e-07	5.45015494185079e-07	4.917395828661558e-07	5.893181228358326e-07	9.600494617484013e-07	8.945499680810466e-07	2.4817986438545645e-07	7.393729555414279e-08	0.0
CCTCGAAAACTTAATCTGGTTGTTTGCATGGAACGAAAAACAAGTTTGATAA	2.5472742255331265e-06	6.671825767143209e-07	6.523361993990621e-07	3.0278638565773494e-07	1.1239761894078604e-06	8.103124188992698e-07	5.236633427718551e-07	4.128692160374061e-07	0.0	0.0	0.0
