## Supplementary material for "Adaptation is influenced by the complexity of environmental change during evolution in a dynamic environment": Lineage frequencies: random_smaller1.txt (part 187 of 235)

BC	0	24	32	56	80	104	128	136	160	184	192
GTAAAAACATCCAAGCATGTTATTTTTACCTAAATTTCAAACTTATTTGCCT	0.0	3.3359128835716047e-07	1.6308404985005786e-07	2.4222910852618794e-07	1.404970236755488e-07	7.366476535447908e-08	1.745544475906184e-07	6.881153600623435e-08	0.0	0.0	9.260769279136241e-08
TGTTCAACATAAAAACAAGTTACTCTCGACAAATTAAAAAGCATGTTATGTG	1.0348301541227585e-06	1.1342103804138792e-06	4.0771012462397536e-07	1.090030988370158e-06	1.264473213083409e-06	2.6519315527635503e-06	1.3091583569239228e-06	2.408403760223926e-06	6.204496609647406e-07	7.393729555414279e-08	0.0
CTCGTAATCGAAAACCATCTTACGTACGACAAATTAAAAAGCATGTTATGTG	0.0	2.0015477301476286e-07	8.1542024924912e-08	1.2111455426309397e-07	7.024851183800573e-08	7.366476535447909e-07	0.0	4.816807520436406e-07	4.3431476267509854e-07	0.0	0.0
TTGAGACCACGGACCGGTATTTATTCCTGGCAAACGTTAACCAAGTTAAGTG	0.0	0.0	0.0	0.0	0.0	0.0	0.0	0.0	0.0	8.133102510957861e-07	3.704307711656647e-07
GCGTTAAAGCGAAAGGGGGTTGAGAGCGACAAATTAAAAAGCATGTTATGTG	8.756255150264934e-07	2.0015477301476286e-07	0.0	0.0	0.0	0.0	2.6183167138592757e-07	6.193038240561092e-07	0.0	0.0	0.0
CTTTGAAAACGTAACGCGGTTATGTGAACAAAACATAAAACACAGTTACCAA	1.194034793213094e-06	1.8681112147935665e-06	2.6908868225259547e-06	2.9673065794492707e-06	1.1942247012415864e-06	1.620624837803147e-06	1.2218811331297565e-06	1.3074191841241766e-06	8.065845592543827e-07	7.393729555414279e-08	9.260769279136241e-08
TCAATAAACATTAACTGTTTTGGTCTCGACAAATTAAAAAGCATGTTATGTG	1.0348301541227585e-06	2.668730306859617e-07	6.523361993990621e-07	6.05572771316626e-07	2.1074553551390154e-07	5.156533574813536e-07	6.109405665671643e-07	2.0643460801870306e-07	8.686295253512965e-07	0.0	0.0
AGTTAAACGAGTAACCGACTTCCGTAACCCTAACACGAAACTGCGTTCGGAC	4.776139172876095e-07	6.671825767143209e-07	6.523361993990621e-07	9.08359156974361e-07	6.322366065417045e-07	5.156533574813536e-07	2.618316713859276e-06	1.926723008174562e-06	8.065845592543827e-07	7.393729555414279e-08	1.8521538558229452e-07
CTCTAAATTGCTAAAAAGGTTTCTCATACCTAAATTTCAAACTTATTTGCCT	4.776139172876095e-07	8.006190920567186e-07	1.1415883489492356e-06	1.029473711238611e-06	2.1074553551390154e-07	6.629828881903117e-07	4.36386118976546e-07	4.128692160374061e-07	2.4817986438545645e-07	0.0	0.0
CGTCTAACTCCGAAGTCTGTTAGACGCATGGAACGAAAAACAAGTTTGATAA	0.0	0.0	4.0771012462397536e-07	2.4222910852618794e-07	0.0	0.0	0.0	0.0	0.0	0.0	0.0
TTGAGGACACGGAGCGGTATTTAGTGCTGGCAAACGTTAACCAAGTTAAGTG	0.0	0.0	0.0	0.0	0.0	0.0	0.0	0.0	0.0	0.0	2.778230783745175e-07
CAGTCAAAGAACAAGCGATTTATCCGCGACAAATTAAAAAGCATGTTATGTG	5.572162368351491e-07	1.334365153423976e-07	1.6308404985005786e-07	0.0	3.5124255918945033e-07	4.419885921268745e-07	6.982177903624736e-07	7.56926896068578e-07	6.204496609647407e-08	1.4787459110871635e-07	1.8521538558229452e-07
CATGGAACGTCTAAAAGCATTGTATGTACCTAAATTTCAAACTTATTTGCCT	1.3532394323200329e-06	2.3351390185036223e-06	1.4677564486505206e-06	1.8772755910860489e-06	3.0206860090364446e-06	3.4622439716593648e-06	1.83282169970035e-06	1.3762307201246872e-06	7.445395931574688e-07	7.393729555414279e-08	1.8521538558229452e-07
GCTACAACTGATAAGACGGTTAAATACATGGAACGAAAAACAAGTTTGATAA	2.3880695864380474e-07	0.0	0.0	0.0	1.404970236755488e-07	1.4732953070895816e-07	0.0	0.0	0.0	0.0	0.0
TTGGAAAATAACAAGATTTTTCGTGCTGGCAAACGTACAATTCTATTTGCTT	4.059718296948239e-06	4.4034050063107855e-06	5.381773645040216e-06	5.268483110454992e-06	4.21491071027803e-06	4.1988916252041554e-06	4.8002473087362905e-06	4.403938304398999e-06	3.2883832031122457e-06	3.6968647777071396e-07	7.408615423313294e-07
TTGAGAAGCCGGAAGCGTATTTATTCCTGGCAAACGTTAACCAAGTTAAGTG	0.0	0.0	0.0	0.0	0.0	0.0	0.0	0.0	0.0	2.218118866619976e-07	0.0
TTTAAAACTTATAAGGCGATTTAATGCTGGCAAACGTTAACCAAGTTAAGTG	2.3880695864380474e-07	4.670278036995581e-07	1.6308404985005786e-07	1.8167183139464097e-07	7.024851183800573e-08	7.366476535447908e-08	8.72772237953092e-08	0.0	0.0	0.0	0.0
GTCGTAACCATAAATTGCGTTTTTAGAACAAAACATAAAACACAGTTACCAA	4.776139172876095e-07	0.0	0.0	0.0	0.0	0.0	0.0	0.0	0.0	0.0	0.0
CGCGCAAACTGGAACGGGGTTCAGACAACAAAACATAAAACACAGTTACCAA	3.1840927819134435e-07	6.671825767143209e-07	9.785042990991779e-07	6.66130048448173e-07	5.619880947033518e-07	4.419885921268745e-07	5.236633427718551e-07	3.440576800311718e-07	1.861348982896421e-07	7.393729555414279e-08	9.260769279136241e-08
GCAAAAAATTTTAATCTATTTGCTCCTACCTAAATTTCAAACTTATTTGCCT	0.0	2.668730306859617e-07	3.261680997001157e-07	1.8167183139464097e-07	3.5124255918945033e-07	2.946590614179163e-07	1.745544475906184e-07	6.881153600623435e-08	0.0	0.0	0.0
GCTCTAAGGGTCAAATATATTGTGCGCGACAAATTAAAAAGCATGTTATGTG	4.776139172876095e-07	5.337460613707569e-07	4.892521495490043e-07	1.029473711238611e-06	6.322366065417045e-07	8.103124188992698e-07	7.854950141577828e-07	7.56926896068578e-07	1.2408993219272823e-07	0.0	0.0
GGCCGAACAGAGAATAATTTTTCTGTTACCTAAATTTCAAACTTATTTGCCT	0.0	8.006190920567186e-07	1.223130373875434e-06	1.2717028197705791e-06	1.5454672604391337e-06	7.366476535447909e-07	0.0	8.257384320748122e-07	2.4817986438545645e-07	0.0	9.260769279136241e-08
GCGCTAAGTAGAAAGGGGGTTAGGCGTGGCAAACGTACAATTCTATTTGCTT	5.572162368351491e-07	0.0	8.1542024924912e-08	0.0	7.024851183800573e-08	7.366476535447908e-08	5.236633427718551e-07	2.752461440249374e-07	0.0	0.0	0.0
CATACAATATGTAACGTACTTAGTTACGACAAATTAAAAAGCATGTTATGTG	2.3880695864380474e-07	5.337460613707569e-07	2.4462607477508675e-07	6.055727713166259e-08	1.404970236755488e-07	1.4732953070895816e-07	1.745544475906184e-07	2.0643460801870306e-07	3.102248304823703e-07	0.0	0.0
CTTAAAAATGCGAATGACGTTGACTGCGACAAATTAAAAAGCATGTTATGTG	7.960231954789539e-07	8.673373497279175e-07	6.523361993990621e-07	9.08359156974361e-07	8.429821420556062e-07	1.399630541738558e-06	1.2218811331297565e-06	8.945499680810466e-07	8.686295253512965e-07	2.218118866619976e-07	0.0
GCGTAATTCACAACGCTGTTATTTGAATCACAAGATTTAAATTTATTACGAC	0.0	2.668730306859617e-07	8.1542024924912e-08	0.0	0.0	0.0	0.0	0.0	0.0	0.0	0.0
GGAATAAACCGAAATCGATTTCTTGATACCTAAATTTCAAACTTATTTGCCT	4.776139172876095e-07	0.0	0.0	0.0	0.0	0.0	0.0	0.0	0.0	0.0	0.0
GATAAAACGCCTAACCCTCTTGTCCGCATGGAACGAAAAACAAGTTTGATAA	2.706478864628206e-06	2.3351390185036223e-06	1.7939245483506363e-06	1.5139319282944551e-06	2.177703866980838e-06	1.178636245673969e-06	1.0473266855437103e-06	1.7202884001615827e-06	8.686295253512965e-07	7.393729555414279e-08	3.704307711656647e-07
AATCTAAAATTAAAGCACTTTTCGACCGACAAATTAAAAAGCATGTTATGTG	1.6716487105101911e-06	1.0674921227426801e-06	7.33878224324091e-07	6.05572771316626e-07	5.619880947033518e-07	5.893181228358326e-07	3.491088951812368e-07	6.193038240561092e-07	3.722697965792842e-07	7.393729555414279e-08	0.0
AATTAAAAATAAAACAATTTTCTATACGACAAATTAAAAAGCATGTTATGTG	0.0	2.668730306859617e-07	8.969622741741488e-07	9.08359156974361e-07	2.1074553551390154e-07	3.6832382677239544e-07	0.0	6.881153600623435e-08	1.861348982896421e-07	0.0	0.0
ATGGCAAAGTGTAAGATCGTTCGTATAACAAAACATAAAACACAGTTACCAA	9.55227834575219e-07	1.2009286380815785e-06	1.4677564486505206e-06	1.574489205422534e-06	6.322366065417045e-07	2.504602022049985e-06	9.600494617484013e-07	1.7202884001615827e-06	1.2408993219272823e-07	1.4787459110871635e-07	2.778230783745175e-07
AGTGCAATCTATAACGGCTTTGAAAACGACAAATTAAAAAGCATGTTATGTG	7.164208759314142e-07	8.006190920567186e-07	6.523361993990621e-07	9.08359156974361e-07	1.334721724925232e-06	9.576419496093798e-07	7.854950141577828e-07	2.752461440249374e-07	4.3431476267509854e-07	0.0	0.0
CTCAAAACCGTTAAGCAGGTTGCCCTATCACAAGATTTAAATTTATTACGAC	1.194034793213094e-06	2.401857276174821e-06	6.523361993990621e-07	4.84458217053532e-07	2.8099404735225426e-07	0.0	0.0	0.0	0.0	0.0	0.0
CTGTCAATTTTGAAAGGATTTTCGGTTACCTAAATTTCAAACTTATTTGCCT	0.0	5.337460613707569e-07	6.523361993990621e-07	1.029473711238611e-06	4.214910710278031e-07	2.2099429606343725e-07	8.72772237953092e-08	2.0643460801870306e-07	1.861348982896421e-07	0.0	0.0
ACGTAAATCAGGAAATGGTTTGGGGCTACCTAAATTTCAAACTTATTTGCCT	1.1144324736702983e-06	5.337460613707569e-07	4.0771012462397536e-07	1.8167183139464097e-07	2.1074553551390154e-07	4.419885921268745e-07	1.745544475906184e-07	4.816807520436406e-07	1.2408993219272823e-07	7.393729555414279e-08	0.0
AAGAGAAAGGTGAAGTTGGTTAGGAGACCCTAACACGAAACTGCGTTCGGAC	9.55227834575219e-07	1.0007738650714813e-06	5.707941744740332e-07	7.87244602711267e-07	1.1942247012415864e-06	4.419885921268745e-07	2.6183167138592757e-07	6.881153600623436e-07	2.4817986438545645e-07	1.4787459110871635e-07	0.0
TCCAGAAGATAGAATTTGGTTGAGGTTACCTAAATTTCAAACTTATTTGCCT	3.1840927819134435e-07	2.0015477301476286e-07	4.892521495490043e-07	9.08359156974361e-07	1.1239761894078604e-06	9.576419496093798e-07	6.982177903624736e-07	1.3074191841241766e-06	5.584046948678268e-07	0.0	0.0
ACCAGAAGAGTAAACAAATTTAAACTCGACAAATTAAAAAGCATGTTATGTG	1.8308533496052705e-06	2.3351390185036223e-06	1.7939245483506363e-06	2.846192025193113e-06	1.8264613077832907e-06	1.9152838992187596e-06	1.1346039093390196e-06	1.8579114721740514e-06	1.1168093897312557e-06	0.0	9.260769279136241e-08
AATAAAAACTTGAATGTGATTTGTTGCGACAAATTAAAAAGCATGTTATGTG	1.91045566915281e-06	2.5352937915172188e-06	2.8539708723760122e-06	1.9983901453422067e-06	3.0206860090364446e-06	2.4309372566989614e-06	8.72772237953092e-07	1.1697961121117079e-06	7.445395931574688e-07	1.4787459110871635e-07	2.778230783745175e-07
TACGAAAAATGGAACCATTTTCAGGACATGGAACGAAAAACAAGTTTGATAA	3.980115977388839e-07	8.673373497279175e-07	8.154202492491198e-07	6.055727713166259e-08	2.8099404735225426e-07	1.4732953070895816e-07	8.72772237953092e-08	4.128692160374061e-07	0.0	0.0	0.0
TTGAGGGCACGGAACGGTAGTTAGTCCTGGCAAACGTTAACCAAGTTAAGTG	0.0	0.0	0.0	0.0	0.0	0.0	0.0	0.0	0.0	1.4787459110871634e-06	2.1299769342039167e-06
TTAAGAACACGGAACCGTATTTACTCCTGGCAAACGTTAACCAAGTTAAGTG	0.0	0.0	0.0	0.0	0.0	0.0	0.0	0.0	0.0	3.6968647777071396e-07	2.778230783745175e-07
ACATAAAATCCAAAGTATCTTTGATCAATTAAATATGTAATAGACTTCTCGT	0.0	8.006190920567186e-07	1.3862144237254916e-06	1.332260096898658e-06	7.727336302172533e-07	5.893181228358326e-07	2.6183167138592757e-07	5.504922880498748e-07	7.445395931574688e-07	7.393729555414279e-08	0.0
AAGTCAATAGATAAGCTCATTACCAGCGACAAATTAAAAAGCATGTTATGTG	0.0	5.337460613707569e-07	1.6308404985005786e-07	0.0	7.024851183800573e-08	2.2099429606343725e-07	4.36386118976546e-07	6.881153600623435e-08	0.0	1.4787459110871635e-07	1.8521538558229452e-07
GGGGGAAACGACAATCGTATTTTTGATACCTAAATTTCAAACTTATTTGCCT	0.0	5.337460613707569e-07	8.1542024924912e-08	4.23900939921985e-07	7.024851183800573e-08	4.419885921268745e-07	6.982177903624736e-07	2.0643460801870306e-07	6.204496609647407e-08	0.0	0.0
AGCTAAAATTAGAACTTAGTTCGCACCTGGCAAACGTTAACCAAGTTAAGTG	2.3880695864380474e-07	3.3359128835716047e-07	0.0	1.2111455426309397e-07	2.8099404735225426e-07	7.366476535447908e-08	0.0	0.0	0.0	7.393729555414279e-08	0.0
TCGTGAATATAGAAGAGCTTTTTTTTCTGGCAAACGTTAACCAAGTTAAGTG	2.3880695864380474e-07	2.0015477301476286e-07	6.523361993990621e-07	6.66130048448173e-07	4.917395828661558e-07	8.83977184253749e-07	4.36386118976546e-07	6.193038240561092e-07	2.4817986438545645e-07	0.0	0.0
ATAGAAAATGCGAATTAGCTTTGCTTCGACAAATTAAAAAGCATGTTATGTG	5.81096932699411e-06	4.670278036995581e-06	4.892521495490043e-06	4.1178948449521315e-06	4.285159222119853e-06	4.640880217333333e-06	4.276583965971294e-06	3.922257552361082e-06	2.4197536777620485e-06	2.957491822163558e-07	5.556461567479593e-07
GGGGGAAAGCCGAAGCCTATTGTTGATACCTAAATTTCAAACTTATTTGCCT	0.0	0.0	2.4462607477508675e-07	1.2111455426309397e-07	7.024851183800573e-08	0.0	0.0	6.881153600623435e-08	0.0	0.0	0.0
ACTAGAAACGTCAATGGGTTTGGAGGTACCTAAATTTCAAACTTATTTGCCT	7.243811078861682e-06	9.540710847004759e-06	8.724996666966402e-06	8.659690629823937e-06	1.095876784672288e-05	1.1197044333885428e-05	1.0735098526819603e-05	7.294022816660842e-06	5.770181846977805e-06	5.914983644337885e-07	1.4817230846626589e-06
GAATTAATGGTAAAAGACTTTTTGTATACCTAAATTTCAAACTTATTTGCCT	0.0	3.3359128835716047e-07	8.1542024924912e-08	1.8167183139464097e-07	0.0	2.946590614179163e-07	0.0	6.881153600623435e-08	0.0	0.0	0.0
TTCCTAACCTGTAAGGGTCTTAAATTACCCTAACACGAAACTGCGTTCGGAC	4.616934533781016e-06	3.6027859142564e-06	3.832475171464667e-06	3.3306502422408647e-06	6.041372018061322e-06	4.419885921268745e-06	5.06207898013022e-06	3.0965191202862694e-06	2.1095288472774795e-06	4.436237733250721e-07	5.556461567479593e-07
GATTAAAGTAGCAAAGCAATTGTGCGCGACAAATTAAAAAGCATGTTATGTG	8.756255150264934e-07	6.671825767143209e-08	2.4462607477508675e-07	3.0278638565773494e-07	1.404970236755488e-07	0.0	0.0	0.0	0.0	0.0	0.0
CAAAGAAAAAGAAACTGTCTTTAAAACATGGAACGAAAAACAAGTTTGATAA	0.0	2.668730306859617e-07	8.154202492491198e-07	3.63343662790438e-07	1.404970236755488e-07	0.0	1.745544475906184e-07	4.128692160374061e-07	1.2408993219272823e-07	7.393729555414279e-08	0.0
ATGCAAAGCTCTAAATTCGTTTAGTATACCTAAATTTCAAACTTATTTGCCT	0.0	3.3359128835716047e-07	1.6308404985005786e-07	0.0	0.0	0.0	0.0	0.0	0.0	0.0	0.0
TACAAAAAAATCAAGAATATTACAGGCGACAAATTAAAAAGCATGTTATGTG	0.0	4.003095460283593e-07	4.892521495490043e-07	3.63343662790438e-07	4.917395828661558e-07	2.946590614179163e-07	6.982177903624736e-07	1.376230720124687e-07	1.861348982896421e-07	0.0	9.260769279136241e-08
CGAAAAAATAATAATGAATTTCTCTTCGACAAATTAAAAAGCATGTTATGTG	2.3880695864380474e-07	1.1342103804138792e-06	2.6093447976009258e-06	3.3912075193689435e-06	1.0537276775695076e-06	1.620624837803147e-06	2.6183167138592757e-07	6.881153600623436e-07	1.0547644236398392e-06	0.0	0.0
TGGCCAATTATGAACGGGGTTGCTGGCATGGAACGAAAAACAAGTTTGATAA	0.0	0.0	0.0	0.0	2.1074553551390154e-07	1.4732953070895816e-07	0.0	0.0	0.0	0.0	0.0
AACAGAATCAATAAGGTTGTTGTCAACGACAAATTAAAAAGCATGTTATGTG	0.0	0.0	3.261680997001157e-07	0.0	0.0	0.0	0.0	0.0	0.0	0.0	0.0
TTGTGATCAAGGAACGGTATTTAGTCCTGGCAAACGTTAACCAAGTTAAGTG	0.0	0.0	0.0	0.0	0.0	0.0	0.0	0.0	0.0	2.218118866619976e-07	0.0
AGTGTAACCAGGAAGGCAGTTGGTCTATCACAAGATTTAAATTTATTACGAC	0.0	5.337460613707569e-07	1.6308404985005786e-07	0.0	0.0	0.0	0.0	0.0	0.0	0.0	0.0
CGTTCAACATTTAAATAAATTGGGGACTGGCAAACGTTAACCAAGTTAAGTG	3.980115977388839e-07	2.0015477301476286e-07	0.0	1.8167183139464097e-07	0.0	2.2099429606343725e-07	8.72772237953092e-08	0.0	6.204496609647407e-08	0.0	0.0
TTTTCAACCTTTAAGTGAATTAGTATCTGGCAAACGTTAACCAAGTTAAGTG	3.263695101460983e-06	2.6020120491884176e-06	4.729437445639985e-06	4.23900939921985e-06	3.7231711274084043e-06	5.451192636240666e-06	5.1493562039243855e-06	5.298488272485769e-06	3.908832864081384e-06	3.6968647777071396e-07	8.334692351224768e-07
TTATTAAATTTCAATGCGATTACGCCCGACAAATTAAAAAGCATGTTATGTG	1.91045566915281e-06	3.3359128835716047e-07	2.4462607477508675e-07	5.45015494185079e-07	1.4752187485973108e-06	1.5469600724406051e-06	7.854950141577828e-07	1.99553454418652e-06	5.584046948678268e-07	2.218118866619976e-07	9.260769279136241e-08
ATCGTAAATGAAAAACGCTTTTCTGCTACCTAAATTTCAAACTTATTTGCCT	3.980115977388839e-07	9.340556073991162e-07	5.707941744740332e-07	7.87244602711267e-07	4.917395828661558e-07	7.366476535447909e-07	5.236633427718551e-07	1.1009845760997496e-06	1.2408993219272823e-07	0.0	0.0
ACTAAAATTGTTAAATTTGTTGCGTTCATGGAACGAAAAACAAGTTTGATAA	3.980115977388839e-07	0.0	2.4462607477508675e-07	1.8167183139464097e-07	1.404970236755488e-07	7.366476535447908e-08	1.745544475906184e-07	6.193038240561092e-07	0.0	0.0	0.0
GGAATAATAATGAACACTTTTCCATACGACAAATTAAAAAGCATGTTATGTG	4.776139172876095e-06	3.8029406872699963e-06	2.6908868225259547e-06	1.6350464825506126e-06	1.8967098196251138e-06	3.830567798437519e-06	1.745544475906184e-06	1.2386076481122184e-06	1.427034220215825e-06	2.957491822163558e-07	4.63038463956812e-07
GGTTAAACCGCTAATGAAATTGGTGGCGACAAATTAAAAAGCATGTTATGTG	1.4328417518675724e-06	1.0674921227426801e-06	2.2831766979008095e-06	1.332260096898658e-06	2.247952378811094e-06	2.4309372566989614e-06	3.840197846989032e-06	3.5781998723241865e-06	3.102248304823703e-06	2.218118866619976e-07	8.334692351224768e-07
AGCCCAACTCCCAAAGATATTAATCGTACCTAAATTTCAAACTTATTTGCCT	0.0	0.0	0.0	0.0	2.1074553551390154e-07	0.0	8.72772237953092e-08	0.0	6.204496609647407e-08	0.0	0.0
AATACAACACCAAAACATCTTCCTCACATGGAACGAAAAACAAGTTTGATAA	2.5472742255331265e-06	1.4678016687663737e-06	1.4677564486505206e-06	1.150588265501705e-06	3.0909345208667e-06	2.4309372566989614e-06	3.9274750707831985e-06	1.926723008174562e-06	1.1168093897312557e-06	1.0351221377588606e-06	8.334692351224768e-07
GCAATAACTGGCAATAATTTTGGCTGATTTCAAAAGGGAAACCTATTGTATA	0.0	0.0	0.0	0.0	0.0	0.0	0.0	0.0	0.0	2.218118866619976e-07	2.778230783745175e-07
TCTTAAAACTTTAAGCAATTTCGCTCTGCTTAATTATCAACACTATTGACAA	8.756255150264934e-07	2.0015477301476286e-07	1.6308404985005786e-07	0.0	0.0	0.0	0.0	0.0	0.0	0.0	0.0
TTCCCAAAGTCGAATCGTATTATACACATGGAACGAAAAACAAGTTTGATAA	3.1840927819134435e-07	1.334365153423976e-07	1.6308404985005786e-07	6.05572771316626e-07	4.917395828661558e-07	5.156533574813536e-07	8.72772237953092e-08	3.440576800311718e-07	3.102248304823703e-07	0.0	9.260769279136241e-08
GTGAGAAAACGGAACTGTATTTAGTCCTGGCAAACGTTAACCAAGTTAAGTG	0.0	0.0	0.0	0.0	0.0	0.0	0.0	0.0	1.861348982896421e-07	5.175610688794303e-07	2.778230783745175e-07
AGATGAAACCTAAAAGTAATTTTCCCTGCTTAATTATCAACACTATTGACAA	1.3532394323200329e-06	0.0	0.0	0.0	0.0	0.0	0.0	0.0	0.0	0.0	0.0
TATAGAAAGCAAAAAGTGTTTAATACCGACAAATTAAAAAGCATGTTATGTG	1.9900579887003496e-06	2.5352937915172188e-06	2.6908868225259547e-06	9.68916434107064e-07	1.264473213083409e-06	1.399630541738558e-06	2.269207818682611e-06	2.2707806882114573e-06	9.92719457544025e-07	4.436237733250721e-07	5.556461567479593e-07
TGTTGAAGAGGTAATTTCTTTTTTCGTACCTAAATTTCAAACTTATTTGCCT	4.776139172876095e-07	4.670278036995581e-07	2.4462607477508675e-07	2.4222910852618794e-07	2.1074553551390154e-07	6.629828881903117e-07	1.0473266855437103e-06	1.4450422561366454e-06	1.1168093897312557e-06	1.4787459110871635e-07	0.0
TGAGCAATAGACAACTAATTTGAGGGTACCTAAATTTCAAACTTATTTGCCT	1.0348301541227585e-06	9.340556073991162e-07	4.0771012462397536e-07	8.47801879842814e-07	2.1074553551390154e-07	4.419885921268745e-07	2.6183167138592757e-07	4.816807520436406e-07	2.4817986438545645e-07	0.0	0.0
TTTACAACGTGAAAAGTTGTTTCGGTCGACAAATTAAAAAGCATGTTATGTG	0.0	2.0015477301476286e-07	2.4462607477508675e-07	6.05572771316626e-07	0.0	0.0	2.6183167138592757e-07	0.0	0.0	0.0	0.0
TCTCAAAAAAGAAATAACTTTTCTTACGACAAATTAAAAAGCATGTTATGTG	0.0	0.0	4.0771012462397536e-07	1.8167183139464097e-07	0.0	4.419885921268745e-07	0.0	6.881153600623435e-08	6.204496609647407e-08	7.393729555414279e-08	0.0
TTCACAAGCTTAAATTAATTTGCTAAATCACAAGATTTAAATTTATTACGAC	1.6716487105101911e-06	2.134984245490026e-06	5.707941744740332e-07	1.2111455426309398e-06	4.917395828661558e-07	3.6832382677239544e-07	3.491088951812368e-07	2.0643460801870306e-07	0.0	0.0	0.0
CTTGGAAGACTCAAACAAATTTCGATCGACAAATTAAAAAGCATGTTATGTG	1.194034793213094e-06	1.0674921227426801e-06	9.785042990991779e-07	1.090030988370158e-06	7.024851183800574e-07	1.2523010110249926e-06	7.854950141577828e-07	1.513853792137156e-06	7.445395931574688e-07	1.4787459110871635e-07	2.778230783745175e-07
CACTCAATCATTAATAGGATTCTATTTACCTAAATTTCAAACTTATTTGCCT	3.1840927819134435e-07	5.337460613707569e-07	4.892521495490043e-07	3.63343662790438e-07	1.404970236755488e-07	4.419885921268745e-07	1.745544475906184e-07	4.816807520436406e-07	2.4817986438545645e-07	0.0	0.0
TTTAGAACACGGAACGGTATTTACACCTGGCAAACGTTAACCAAGTTAAGTG	0.0	0.0	0.0	0.0	0.0	0.0	0.0	0.0	1.861348982896421e-07	5.175610688794303e-07	2.778230783745175e-07
ACTTTAAACTACAATTCTGTTGTGCGTGCTTAATTATCAACACTATTGACAA	3.980115977388839e-07	0.0	0.0	0.0	0.0	0.0	0.0	0.0	0.0	0.0	0.0
GCAAAAATAAGCAAAATCGTTGCAAATACCTAAATTTCAAACTTATTTGCCT	0.0	0.0	0.0	5.45015494185079e-07	4.214910710278031e-07	9.576419496093798e-07	3.491088951812368e-07	9.63361504087281e-07	6.824946270616545e-07	7.393729555414279e-08	0.0
CACTTAAATCCGAAAATTCTTAATTCCGACAAATTAAAAAGCATGTTATGTG	0.0	2.0015477301476286e-07	3.261680997001157e-07	6.055727713166259e-08	0.0	1.4732953070895816e-07	0.0	2.0643460801870306e-07	0.0	0.0	0.0
TGATGAAGTGCGAATAGGATTAGGGGCGACAAATTAAAAAGCATGTTATGTG	2.5472742255331265e-06	3.469349398914002e-06	2.446260747750868e-06	3.512322073636662e-06	1.8967098196251138e-06	5.009204044111488e-06	4.538415637353792e-06	3.302953728299249e-06	1.364989254123309e-06	0.0	9.260769279136241e-08
TAATTAATATCAAAGGCTTTTTAGGCCTGGCAAACGTTAACCAAGTTAAGTG	5.572162368351491e-07	1.4010834110951748e-06	6.523361993990621e-07	1.029473711238611e-06	1.1239761894078604e-06	1.3259657763760162e-06	8.72772237953092e-07	1.2386076481122184e-06	9.306744914471109e-07	1.4787459110871635e-07	0.0
CCATGAACGGGGAACCACGTTGGTCTCGACAAATTAAAAAGCATGTTATGTG	8.756255150264934e-07	1.334365153423976e-06	9.785042990991779e-07	1.332260096898658e-06	9.83479165731155e-07	1.1049714803183382e-06	5.236633427718551e-07	1.2386076481122184e-06	1.2408993219272826e-06	0.0	9.260769279136241e-08
CCTCGAACGAAGAACTCCCTTGACGGTACCTAAATTTCAAACTTATTTGCCT	0.0	0.0	0.0	0.0	2.1074553551390154e-07	7.366476535447908e-08	0.0	5.504922880498748e-07	1.2408993219272823e-07	0.0	9.260769279136241e-08
TTTCAAAAAGCAAACTGAATTTACCCATCACAAGATTTAAATTTATTACGAC	1.194034793213094e-06	1.0007738650714813e-06	9.785042990991779e-07	4.84458217053532e-07	7.024851183800573e-08	0.0	0.0	6.881153600623435e-08	0.0	0.0	0.0
ACTGCAATATTGAATTAAATTCATGGCGACAAATTAAAAAGCATGTTATGTG	1.0348301541227585e-06	1.9348294724647656e-06	9.785042990991779e-07	2.7250774709253947e-06	2.809940473522543e-06	2.8729258488281397e-06	2.4437622662709437e-06	1.99553454418652e-06	1.364989254123309e-06	7.393729555414279e-08	1.8521538558229452e-07
CAAGAAAAGAAAAAATGTCTTTTCAGCATGGAACGAAAAACAAGTTTGATAA	7.164208759314142e-07	1.5345199264375725e-06	1.7123825234256073e-06	9.68916434107064e-07	7.024851183800574e-07	2.2099429606343725e-07	0.0	6.881153600623435e-08	1.2408993219272823e-07	0.0	0.0
GAACTAATATAGAACGCAATTATGTGCGACAAATTAAAAAGCATGTTATGTG	0.0	4.003095460283593e-07	1.6308404985005786e-07	0.0	0.0	1.4732953070895816e-07	0.0	1.376230720124687e-07	6.204496609647407e-08	0.0	0.0
ATCGAAAGTTTCAAAATTTTTGTGACCGACAAATTAAAAAGCATGTTATGTG	1.7512510300577307e-06	0.0	0.0	0.0	0.0	0.0	0.0	0.0	0.0	0.0	0.0
TTACAAAGCGCAAAAGAAATTTATTCTACCTAAATTTCAAACTTATTTGCCT	0.0	0.0	4.0771012462397536e-07	6.05572771316626e-07	7.024851183800573e-08	0.0	0.0	6.881153600623435e-08	0.0	7.393729555414279e-08	9.260769279136241e-08
ACATAAAGCTAAAATCTGGTTCACTTCATGGAACGAAAAACAAGTTTGATAA	1.0348301541227585e-06	1.334365153423976e-06	4.892521495490043e-07	8.47801879842814e-07	9.132306538939589e-07	7.366476535447909e-07	6.982177903624736e-07	2.752461440249374e-07	6.824946270616545e-07	0.0	3.704307711656647e-07
TTATTAAATTTGAAACTACTTGTCAGCGACAAATTAAAAAGCATGTTATGTG	0.0	2.0015477301476286e-07	0.0	1.2111455426309397e-07	6.322366065417045e-07	2.2099429606343725e-07	0.0	6.881153600623435e-08	0.0	0.0	2.778230783745175e-07
AAAGCAACCGGGAATTGTCTTAGTGGCGACAAATTAAAAAGCATGTTATGTG	0.0	0.0	0.0	0.0	0.0	0.0	0.0	0.0	0.0	0.0	1.8521538558229452e-07
CCTTCAAATGAGAATCGGGTTCGACACGACAAATTAAAAAGCATGTTATGTG	1.6716487105101911e-06	1.9348294724647656e-06	2.6093447976009258e-06	2.1800619767380035e-06	2.669443449838897e-06	2.9465906141791635e-06	3.6656433994007e-06	3.5093883363236757e-06	1.1168093897312557e-06	1.4787459110871635e-07	6.482538495401822e-07
CACGGAAGTAAGTTTGTTGGGATATACGACAAATTAAAAAGCATGTTATGTG	0.0	2.0015477301476286e-07	2.4462607477508675e-07	0.0	1.404970236755488e-07	7.366476535447908e-08	0.0	6.881153600623435e-08	6.204496609647407e-08	0.0	0.0
GCACAAACTCATAACACGGTTTGAATATCACAAGATTTAAATTTATTACGAC	1.0348301541227585e-06	9.340556073991162e-07	8.154202492491198e-07	1.2111455426309397e-07	0.0	7.366476535447908e-08	0.0	0.0	0.0	0.0	0.0
GACGAAAATGTCAAAAGGTTTAGATTCGACAAATTAAAAAGCATGTTATGTG	2.2288649473429683e-06	2.935603337544412e-06	2.201634672975781e-06	4.965696724791478e-06	3.442177080064247e-06	2.2099429606343724e-06	1.5709900283178518e-06	2.546026832236395e-06	8.065845592543827e-07	7.393729555414279e-08	1.8521538558229452e-07
ATACTAACACCTAACCACATTGACCTAATTAAATATGTAATAGACTTCTCGT	0.0	9.340556073991162e-07	1.6308404985005786e-07	1.8167183139464097e-07	0.0	0.0	0.0	0.0	0.0	0.0	0.0
TTCAGCCCACGGAACGGTATTTAGTCCTGGCAAACGTTAACCAAGTTAAGTG	0.0	0.0	0.0	0.0	0.0	0.0	0.0	0.0	0.0	0.0	1.8521538558229452e-07
ACGACAACATGAAATTAGTTTTCGTTTACATAACAAAAAAATCGATTGACAC	0.0	0.0	0.0	0.0	0.0	0.0	0.0	0.0	0.0	0.0	1.8521538558229452e-07
GCCTTAATGCTAAATGGACTTTGTGATACCTAAATTTCAAACTTATTTGCCT	0.0	2.668730306859617e-07	0.0	0.0	0.0	0.0	0.0	0.0	0.0	0.0	0.0
ATTGGTAAGGGCAACAAATTTGAGAGCATGGAACGAAAAACAAGTTTGATAA	0.0	0.0	0.0	0.0	0.0	0.0	0.0	0.0	3.722697965792842e-07	8.872475466501442e-07	9.26076927913624e-07
ATCGGAACCACGAAGTCATTTATCTACTGGCAAACGTTAACCAAGTTAAGTG	0.0	0.0	4.892521495490043e-07	1.2111455426309397e-07	0.0	0.0	8.72772237953092e-08	0.0	0.0	0.0	0.0
GTTTAAAAATTAAATGGTTTTGTTCCCGACAAATTAAAAAGCATGTTATGTG	1.9900579887003496e-06	3.6027859142564e-06	3.75093314655133e-06	2.7250774709253947e-06	3.7934196392502277e-06	2.357272491347938e-06	2.4437622662709437e-06	3.0965191202862694e-06	1.0547644236398392e-06	0.0	0.0
TGATAAATAGAAAAGACAGTTTGAAGTACCTAAATTTCAAACTTATTTGCCT	3.1840927819134435e-07	6.671825767143209e-07	4.0771012462397536e-07	5.45015494185079e-07	4.917395828661558e-07	3.6832382677239544e-07	0.0	1.376230720124687e-07	2.4817986438545645e-07	0.0	0.0
ATGTTAAGCCTTAAGCAATTTGGAGACATGGAACGAAAAACAAGTTTGATAA	3.3432974210085225e-06	3.469349398914002e-06	2.3647187228258384e-06	2.2406192538660823e-06	3.7231711274084043e-06	2.0626134299323248e-06	1.3091583569239228e-06	1.6514768641496245e-06	6.204496609647406e-07	7.393729555414279e-08	1.8521538558229452e-07
CTCCGAACTTCCAAGTGCCTTTGGCCCTGGCAAACGTTAACCAAGTTAAGTG	2.3880695864380474e-07	6.671825767143209e-08	4.0771012462397536e-07	3.0278638565773494e-07	7.024851183800574e-07	7.366476535447908e-08	0.0	2.0643460801870306e-07	4.963597287720125e-07	0.0	0.0
AAAGGAATACTTAACGGTATTAGTGTTACCTAAATTTCAAACTTATTTGCCT	7.960231954789539e-07	6.671825767143209e-08	3.261680997001157e-07	2.4222910852618794e-07	2.1074553551390154e-07	6.629828881903117e-07	4.36386118976546e-07	2.752461440249374e-07	1.2408993219272823e-07	0.0	0.0
ACGCTAATATGTAAGACGATTGTAAGTACCTAAATTTCAAACTTATTTGCCT	2.3880695864380474e-07	3.3359128835716047e-07	1.6308404985005786e-07	1.8167183139464097e-07	2.1074553551390154e-07	3.6832382677239544e-07	5.236633427718551e-07	2.752461440249374e-07	2.4817986438545645e-07	7.393729555414279e-08	2.778230783745175e-07
TCACTAATAGTTAAGGCGGTTCGTGACGACAAATTAAAAAGCATGTTATGTG	2.467671905985587e-06	1.734674699451169e-06	9.785042990991779e-07	1.756161036818331e-06	1.1942247012415864e-06	1.4732953070895817e-06	6.982177903624736e-07	6.193038240561092e-07	1.861348982896421e-07	7.393729555414279e-08	1.8521538558229452e-07
AAATAAATCAACAATCTGTTTAAAACTACCTAAATTTCAAACTTATTTGCCT	0.0	0.0	0.0	0.0	0.0	3.6832382677239544e-07	6.109405665671643e-07	6.193038240561092e-07	3.102248304823703e-07	0.0	9.260769279136241e-08
CTACGAACTTGCAATCAGTTTTATCGTACATAACAAAAAAATCGATTGACAC	0.0	0.0	0.0	0.0	0.0	0.0	0.0	0.0	0.0	0.0	3.704307711656647e-07
AATAGAACTCTTAAGCTTGTTAGGTACGACAAATTAAAAAGCATGTTATGTG	1.1144324736702983e-06	1.4678016687663737e-06	7.33878224324091e-07	1.2717028197705791e-06	9.132306538939589e-07	6.629828881903117e-07	4.36386118976546e-07	4.816807520436406e-07	2.4817986438545645e-07	0.0	0.0
ACTTTAAACAGAAAATCTGTTAAAAACGACAAATTAAAAAGCATGTTATGTG	0.0	2.668730306859617e-07	1.3046723988004629e-06	0.0	0.0	0.0	0.0	0.0	0.0	0.0	0.0
GCATAAACCCGCAATATGCTTTTCACCGACAAATTAAAAAGCATGTTATGTG	2.1492626277954287e-06	1.8681112147935665e-06	9.785042990991779e-07	8.47801879842814e-07	2.177703866980838e-06	7.366476535447909e-07	9.600494617484013e-07	1.4450422561366454e-06	9.92719457544025e-07	7.393729555414279e-08	9.260769279136241e-08
CAACAAAATAGGAATCTGGTTTACAACATGGAACGAAAAACAAGTTTGATAA	7.164208759314142e-07	8.006190920567186e-07	6.523361993990621e-07	7.2668732557972e-07	1.0537276775695076e-06	5.893181228358326e-07	4.36386118976546e-07	1.2386076481122184e-06	2.4817986438545645e-07	0.0	0.0
TGGTAAAATGGTAACACAATTGATAACATGGAACGAAAAACAAGTTTGATAA	7.960231954789539e-07	9.340556073991162e-07	4.0771012462397536e-07	4.84458217053532e-07	2.1074553551390154e-07	7.366476535447909e-07	4.36386118976546e-07	7.56926896068578e-07	6.204496609647407e-08	0.0	9.260769279136241e-08
GATTAAAACGTAAATCGTATTGCGTTCGACAAATTAAAAAGCATGTTATGTG	3.3432974210085225e-06	2.46857553384602e-06	2.7724288474509833e-06	2.2406192538660823e-06	3.0206860090364446e-06	2.9465906141791635e-06	1.6582672521120179e-06	1.2386076481122184e-06	8.686295253512965e-07	0.0	2.778230783745175e-07
AAACCAACACGGAACTCGGTTGAGTATACCTAAATTTCAAACTTATTTGCCT	2.3880695864380474e-07	0.0	0.0	0.0	0.0	0.0	0.0	0.0	0.0	0.0	0.0
CTATAAAGCAAAAATATGATTCGCGTCATGGAACGAAAAACAAGTTTGATAA	2.467671905985587e-06	3.335912883571605e-06	2.5278027726758968e-06	2.119504699609925e-06	7.727336302172533e-07	1.4732953070895817e-06	2.8801483852417744e-06	3.5093883363236757e-06	2.481798643854565e-06	5.175610688794303e-07	2.778230783745175e-07
TCGTGAAGCAGCAATTCGATTCGCGGTACCTAAATTTCAAACTTATTTGCCT	2.3880695864380474e-07	1.334365153423976e-07	1.6308404985005786e-07	1.2111455426309397e-07	0.0	0.0	0.0	0.0	0.0	0.0	0.0
GGCTTAAACATGAAATACGTTGAACCTACCTAAATTTCAAACTTATTTGCCT	0.0	0.0	0.0	0.0	0.0	2.2099429606343725e-07	8.72772237953092e-08	1.376230720124687e-07	6.204496609647407e-08	7.393729555414279e-08	0.0
AGAGGAACAAGGAATAAAGTTGAAGGCGACAAATTAAAAAGCATGTTATGTG	1.2736371127606338e-06	2.0015477301476285e-06	5.707941744740332e-07	9.68916434107064e-07	7.727336302172533e-07	1.5469600724406051e-06	9.600494617484013e-07	1.0321730400935155e-06	4.3431476267509854e-07	7.393729555414279e-08	0.0
TTCAGAACACGTAACTGTATTTTGTCCTGGCAAACGTTAACCAAGTTAAGTG	0.0	0.0	0.0	0.0	0.0	0.0	0.0	0.0	0.0	2.957491822163558e-07	1.8521538558229452e-07
CCAAGAAGTCGAAAGCAAATTTGTGCCGACAAATTAAAAAGCATGTTATGTG	5.572162368351491e-07	3.3359128835716047e-07	5.707941744740332e-07	4.84458217053532e-07	3.5124255918945033e-07	1.4732953070895816e-07	4.36386118976546e-07	0.0	4.3431476267509854e-07	2.218118866619976e-07	9.260769279136241e-08
TTCGGAACACGTAAGTTGGTTACGGACATGGAACGAAAAACAAGTTTGATAA	4.218922936043318e-06	4.336686748639587e-06	3.995559221314724e-06	5.329040387583071e-06	6.954602671958751e-06	4.714544982684357e-06	6.8949006798305695e-06	6.193038240561093e-06	3.7226979657928416e-06	6.654356599870698e-07	9.26076927913624e-07
TTGACAAAACGGAAAGCTATTTAGTCCTGGCAAACGTTAACCAAGTTAAGTG	0.0	0.0	0.0	0.0	0.0	0.0	0.0	0.0	0.0	3.6968647777071396e-07	9.260769279136241e-08
CCGAAAAAACTTAAGGCTTTTCTAGTCATGGAACGAAAAACAAGTTTGATAA	4.776139172876095e-07	1.0674921227426801e-06	1.0600463240242066e-06	7.87244602711267e-07	7.024851183800574e-07	1.178636245673969e-06	2.6183167138592757e-07	6.881153600623436e-07	7.445395931574688e-07	0.0	0.0
ATGTTAACGTATAAGCGAATTTCTGTTACCTAAATTTCAAACTTATTTGCCT	6.368185563826887e-07	4.003095460283593e-07	1.0600463240242066e-06	8.47801879842814e-07	8.429821420556062e-07	8.103124188992698e-07	4.36386118976546e-07	2.752461440249374e-07	2.4817986438545645e-07	7.393729555414279e-08	9.260769279136241e-08
AATTTAAAGCCTAATACTGTTAGGTGCATGGAACGAAAAACAAGTTTGATAA	7.960231954789539e-07	1.734674699451169e-06	5.707941744740332e-07	1.695603759690252e-06	1.756212795953035e-06	2.2099429606343724e-06	1.3091583569239228e-06	2.339592224211968e-06	4.963597287720125e-07	0.0	0.0
GTTTCAACCTGCAATTAGGTTGCGGGTACCTAAATTTCAAACTTATTTGCCT	1.0348301541227585e-06	1.334365153423976e-07	0.0	4.23900939921985e-07	7.024851183800574e-07	8.103124188992698e-07	8.72772237953092e-08	6.881153600623435e-08	1.2408993219272823e-07	0.0	0.0
TCATTAACAAGCAAAGCTCTTCTCTTAACAAAACATAAAACACAGTTACCAA	2.2288649473429683e-06	2.6687303068596165e-06	1.7939245483506363e-06	2.1800619767380035e-06	2.3884494024947394e-06	2.2836077259853958e-06	1.83282169970035e-06	1.8579114721740514e-06	1.4890791863193356e-06	7.393729555414279e-08	3.704307711656647e-07
ATTATAATATGCAAAGTAATTCCAGCCGACAAATTAAAAAGCATGTTATGTG	9.55227834575219e-07	1.0674921227426801e-06	1.0600463240242066e-06	5.45015494185079e-07	7.727336302172533e-07	1.4732953070895817e-06	8.72772237953092e-07	7.56926896068578e-07	6.204496609647406e-07	2.957491822163558e-07	9.260769279136241e-08
GTCTCAAGGTAAAAGCTCGTTACTATCGACAAATTAAAAAGCATGTTATGTG	1.4328417518675724e-06	1.6012381841087714e-06	2.446260747750868e-06	1.574489205422534e-06	1.334721724925232e-06	1.0313067149638589e-06	2.6183167138592757e-07	4.816807520436406e-07	6.204496609647407e-08	0.0	0.0
GTGATAATCTTGAAGCCAGTTGAGGACATGGAACGAAAAACAAGTTTGATAA	2.3880695864380474e-07	2.668730306859617e-07	1.6308404985005786e-07	3.0278638565773494e-07	0.0	0.0	0.0	1.376230720124687e-07	0.0	0.0	0.0
GACATAACATGCAAGTAATTTTGCCTCGACAAATTAAAAAGCATGTTATGTG	0.0	2.0015477301476286e-07	0.0	0.0	7.024851183800573e-08	7.366476535447908e-08	1.745544475906184e-07	3.440576800311718e-07	1.861348982896421e-07	2.218118866619976e-07	1.8521538558229452e-07
GCCTCAAGGAATAAGTAGGTTGCACGCGACAAATTAAAAAGCATGTTATGTG	2.3880695864380474e-07	0.0	0.0	0.0	0.0	0.0	0.0	0.0	0.0	0.0	0.0
CCTATAATCTGAACTAGGTTTCAAGACGACAAATTAAAAAGCATGTTATGTG	0.0	0.0	0.0	0.0	0.0	0.0	0.0	2.0643460801870306e-07	0.0	0.0	0.0
GACTAAAACCCGAATCATTTTCGTTACATGGAACGAAAAACAAGTTTGATAA	1.3532394323200329e-06	1.6679564417799702e-06	1.4677564486505206e-06	1.9983901453422067e-06	3.0206860090364446e-06	2.9465906141791635e-06	2.269207818682611e-06	2.9588960482738015e-06	1.675214084607878e-06	2.218118866619976e-07	3.704307711656647e-07
TTCTTAAACTTGAACAAATTTTTGGGCTGGCAAACGTTAACCAAGTTAAGTG	0.0	1.4678016687663737e-06	1.1415883489492356e-06	6.66130048448173e-07	6.322366065417045e-07	4.419885921268745e-07	2.6183167138592757e-07	2.752461440249374e-07	2.4817986438545645e-07	1.4787459110871635e-07	0.0
TTCAGAAACACCAACATTTTTTGACCTACCTAAATTTCAAACTTATTTGCCT	4.935343811971174e-06	2.3351390185036223e-06	2.201634672975781e-06	2.1800619767380035e-06	1.756212795953035e-06	4.56721545198231e-06	4.102029518382962e-06	2.2707806882114573e-06	2.5438436099580754e-06	3.6968647777071396e-07	3.704307711656647e-07
ACTGGAAGCCGAAATGGGCTTGCGTACGACAAATTAAAAAGCATGTTATGTG	2.706478864628206e-06	3.0023215952156107e-06	1.7939245483506363e-06	2.664520193797316e-06	2.247952378811094e-06	8.83977184253749e-07	2.269207818682611e-06	1.926723008174562e-06	8.065845592543827e-07	2.218118866619976e-07	1.8521538558229452e-07
GACTCAATGCCCAACCTTATTAACATCGACAAATTAAAAAGCATGTTATGTG	2.3880695864380474e-07	3.3359128835716047e-07	2.4462607477508675e-07	0.0	0.0	3.6832382677239544e-07	0.0	1.376230720124687e-07	0.0	0.0	0.0
TATGAAATACGTAATTTAATTGTGAATCAAAAAAACACAATTTCGTTGGGTA	0.0	0.0	0.0	0.0	0.0	0.0	0.0	0.0	0.0	0.0	3.704307711656647e-07
TTTTCAAGAGTCAAAACGATTTTTAACGACAAATTAAAAAGCATGTTATGTG	0.0	0.0	0.0	0.0	2.1074553551390154e-07	1.4732953070895816e-07	0.0	6.881153600623435e-08	6.204496609647407e-08	0.0	0.0
CTGGAAACTGCTAACGTTTTTCAAGTACCCTAACACGAAACTGCGTTCGGAC	9.55227834575219e-07	9.340556073991162e-07	1.3862144237254916e-06	1.695603759690252e-06	3.161183032708523e-06	2.0626134299323248e-06	1.745544475906184e-06	1.513853792137156e-06	1.1168093897312557e-06	0.0	3.704307711656647e-07
TATTTAATATCTAAGACTATTGTGCCCTGGCAAACGTTAACCAAGTTAAGTG	0.0	7.339008343855198e-07	1.223130373875434e-06	1.2717028197705791e-06	1.264473213083409e-06	1.399630541738558e-06	1.0473266855437103e-06	7.56926896068578e-07	3.722697965792842e-07	0.0	1.8521538558229452e-07
GGTAAAACGGTTAAACTCATTTAACACGACAAATTAAAAAGCATGTTATGTG	0.0	0.0	0.0	3.0278638565773494e-07	0.0	2.946590614179163e-07	1.745544475906184e-07	3.440576800311718e-07	6.204496609647407e-08	0.0	2.778230783745175e-07
TTGAGAACACAGAACTGTATTTATTCCATGGAACGAAAAACAAGTTTGATAA	0.0	0.0	0.0	0.0	0.0	0.0	0.0	0.0	0.0	0.0	2.778230783745175e-07
CAAACAAACAAAAAACGTATTGAAATCGACAAATTAAAAAGCATGTTATGTG	0.0	0.0	0.0	0.0	0.0	3.6832382677239544e-07	8.72772237953092e-08	2.752461440249374e-07	1.861348982896421e-07	2.218118866619976e-07	9.260769279136241e-08
GTTAAAACCAGGAAAACGGTTGTATTCGACAAATTAAAAAGCATGTTATGTG	0.0	0.0	2.4462607477508675e-07	6.055727713166259e-08	0.0	0.0	0.0	0.0	0.0	0.0	0.0
TCTCTAAACGGGAAAAATATTAAATTCTGGCAAACGTTAACCAAGTTAAGTG	0.0	4.003095460283593e-07	7.33878224324091e-07	1.8772755910860489e-06	1.404970236755488e-07	5.156533574813536e-07	8.72772237953092e-08	7.56926896068578e-07	5.584046948678268e-07	1.4787459110871635e-07	0.0
AGCATAAATAGAAATCACTTTGATCGCGACAAATTAAAAAGCATGTTATGTG	3.980115977388839e-07	6.671825767143209e-08	0.0	6.055727713166259e-08	0.0	7.366476535447908e-08	0.0	0.0	0.0	0.0	0.0
CAAAGAAGCTTCAATTTATTTTCCACACCCTAACACGAAACTGCGTTCGGAC	0.0	0.0	0.0	0.0	2.1074553551390154e-07	0.0	0.0	0.0	0.0	0.0	0.0
GTCAGAAACAAAAATAAACTTACTAACGACAAATTAAAAAGCATGTTATGTG	0.0	4.670278036995581e-07	1.0600463240242066e-06	4.84458217053532e-07	2.8099404735225426e-07	2.946590614179163e-07	2.6183167138592757e-07	1.376230720124687e-07	3.722697965792842e-07	0.0	0.0
GTACGAAATCAGAAAAGTTTTGATCACATGGAACGAAAAACAAGTTTGATAA	3.980115977388839e-07	3.3359128835716047e-07	4.892521495490043e-07	3.0278638565773494e-07	2.1074553551390154e-07	1.4732953070895816e-07	0.0	0.0	0.0	0.0	0.0
TCCACAATATGTAAGTGCGTTAAGGTCATGGAACGAAAAACAAGTTTGATAA	0.0	2.0015477301476286e-07	1.6308404985005786e-07	0.0	0.0	0.0	0.0	0.0	0.0	0.0	0.0
GAATTAAAGGGCAACGACGTTGATCATACCTAAATTTCAAACTTATTTGCCT	3.1840927819134435e-07	6.671825767143209e-08	0.0	0.0	0.0	0.0	0.0	0.0	0.0	0.0	0.0
TCAGTAATTGGGAAATTACTTACGTCCGACAAATTAAAAAGCATGTTATGTG	1.8308533496052705e-06	1.5345199264375725e-06	8.154202492491198e-07	1.2111455426309398e-06	1.8264613077832907e-06	1.4732953070895817e-06	2.53103949006511e-06	2.064346080187031e-06	9.92719457544025e-07	5.175610688794303e-07	2.778230783745175e-07
CAAAAAAGCTCCAACTAAATTGGCGATACCTAAATTTCAAACTTATTTGCCT	6.368185563826887e-07	4.003095460283593e-07	9.785042990991779e-07	5.45015494185079e-07	5.619880947033518e-07	0.0	1.745544475906184e-07	3.440576800311718e-07	0.0	7.393729555414279e-08	0.0
AACACAACAATTAACTCGATTATATGTACATAACAAAAAAATCGATTGACAC	0.0	0.0	0.0	0.0	0.0	0.0	0.0	0.0	0.0	3.6968647777071396e-07	4.63038463956812e-07
CTTTGAAATCGGAACGCTTTTACTGATACCTAAATTTCAAACTTATTTGCCT	2.3880695864380474e-07	0.0	8.1542024924912e-08	1.8167183139464097e-07	1.404970236755488e-07	1.4732953070895816e-07	0.0	0.0	0.0	0.0	0.0
GCTTTAATGGGCAACGCGGTTAGGGTCATGGAACGAAAAACAAGTTTGATAA	7.960231954789539e-07	7.339008343855198e-07	5.707941744740332e-07	6.05572771316626e-07	5.619880947033518e-07	8.103124188992698e-07	6.982177903624736e-07	9.63361504087281e-07	3.722697965792842e-07	0.0	0.0
ACACCAATCAAAAAGTGTGTTGAATGCGACAAATTAAAAAGCATGTTATGTG	4.855741492423634e-06	2.134984245490026e-06	2.7724288474509833e-06	2.543405639529598e-06	3.863668151092051e-06	3.314914440957318e-06	2.7928711614476085e-06	2.546026832236395e-06	2.5438436099580754e-06	4.436237733250721e-07	1.018684620705847e-06
TTCCGAAACCCCAAACTAGTTCCATTTACCTAAATTTCAAACTTATTTGCCT	0.0	0.0	0.0	3.63343662790438e-07	1.404970236755488e-07	0.0	8.72772237953092e-08	6.881153600623435e-08	1.2408993219272823e-07	0.0	0.0
TGGCAAAATTACAAGTTATTTGTCAACGACAAATTAAAAAGCATGTTATGTG	0.0	4.003095460283593e-07	1.6308404985005786e-07	0.0	0.0	0.0	0.0	0.0	0.0	0.0	0.0
GGTAAAAGGCCGAATTGATTTTGTGGCTGGCAAACGTTAACCAAGTTAAGTG	6.845799481123984e-06	3.7362224295987975e-06	3.75093314655133e-06	3.875665736428256e-06	4.495904757633755e-06	5.156533574813536e-06	3.578366175606534e-06	3.7158229443366552e-06	2.1715738133809898e-06	5.175610688794303e-07	1.2039000062924445e-06
ACCCTAAAATGTAACCAGTTTCTGCACTGGCAAACGTTAACCAAGTTAAGTG	1.3532394323200329e-06	7.339008343855198e-07	8.154202492491198e-07	9.68916434107064e-07	1.6859642841112123e-06	1.2523010110249926e-06	2.0073761472886824e-06	1.582665328149114e-06	1.7372590507003942e-06	3.6968647777071396e-07	6.482538495401822e-07
CCAGCAATAGTAAAGGATATTCTTAGTACCTAAATTTCAAACTTATTTGCCT	2.3880695864380474e-07	1.334365153423976e-07	2.4462607477508675e-07	6.055727713166259e-08	2.8099404735225426e-07	0.0	1.745544475906184e-07	6.881153600623435e-08	3.102248304823703e-07	0.0	1.8521538558229452e-07
ATTGAAAATTTAAAGGTTATTCCTAGTACCTAAATTTCAAACTTATTTGCCT	1.194034793213094e-06	1.6012381841087714e-06	1.957008598200694e-06	1.4533746511548156e-06	9.83479165731155e-07	2.2836077259853958e-06	8.72772237953092e-07	1.2386076481122184e-06	1.1168093897312557e-06	2.218118866619976e-07	9.260769279136241e-08
ATTGAAATCCAGAACACTATTTGGTGCATGGAACGAAAAACAAGTTTGATAA	2.467671905985587e-06	3.0023215952156107e-06	1.3862144237254916e-06	1.8772755910860489e-06	2.3884494024947394e-06	1.5469600724406051e-06	2.618316713859276e-06	3.1653306562867806e-06	1.1168093897312557e-06	1.4787459110871635e-07	4.63038463956812e-07
GCACTAACCTCTAATTAACTTAGTTCTGGCAAACGTACAATTCTATTTGCTT	2.308467266890508e-06	1.4010834110951748e-06	8.154202492491198e-07	9.08359156974361e-07	1.8264613077832907e-06	1.620624837803147e-06	1.4837128045236855e-06	1.1697961121117079e-06	5.584046948678268e-07	1.4787459110871635e-07	1.8521538558229452e-07
CGGGCAAACTGGAACCGCGTTACGGGCGACAAATTAAAAAGCATGTTATGTG	1.194034793213094e-06	1.0007738650714813e-06	1.3046723988004629e-06	1.756161036818331e-06	7.727336302172533e-07	9.576419496093798e-07	9.600494617484013e-07	4.816807520436406e-07	6.824946270616545e-07	0.0	9.260769279136241e-08
CTTACAAGCAGAAACGTACTTATACGTACCTAAATTTCAAACTTATTTGCCT	6.2089809247318085e-06	3.469349398914002e-06	1.957008598200694e-06	1.5139319282944551e-06	1.5454672604391337e-06	1.0313067149638589e-06	2.0946533710828487e-06	1.3762307201246872e-06	1.427034220215825e-06	2.957491822163558e-07	2.778230783745175e-07
TTTATAATATTGAAATAAGTTTACGACATGGAACGAAAAACAAGTTTGATAA	0.0	2.668730306859617e-07	7.33878224324091e-07	6.05572771316626e-07	2.8099404735225426e-07	3.6832382677239544e-07	1.745544475906184e-07	0.0	6.204496609647407e-08	0.0	0.0
TGGGCAATAATCAATCTAATTACGACCTGGCAAACGTTAACCAAGTTAAGTG	3.5821043796511416e-06	4.069813717954792e-06	2.2831766979008095e-06	4.541795784871805e-06	5.83062648254742e-06	6.777158412616682e-06	8.465890708148422e-06	8.67025353678553e-06	3.7847429318853573e-06	8.133102510957861e-07	1.2039000062924445e-06
CCTCCAACATCTAAATATATTGTTACCTGGCAAACGTTAACCAAGTTAAGTG	4.378127575138397e-06	4.13653197562599e-06	4.32172732101484e-06	6.479628653085932e-06	5.83062648254742e-06	9.355425200029211e-06	7.069455127418902e-06	8.119761248735655e-06	7.817665728151774e-06	1.1829967288654232e-06	1.5743307774527305e-06
AACCCAAGACGAAAACTTATTCTATGCGACAAATTAAAAAGCATGTTATGTG	3.980115977388839e-07	5.337460613707569e-07	4.892521495490043e-07	6.055727713166259e-08	1.404970236755488e-07	7.366476535447908e-08	8.72772237953092e-08	4.128692160374061e-07	3.722697965792842e-07	2.218118866619976e-07	0.0
TTTCGAACAAGGAAAGGTATTTATTCCTGGCAAACGTTAACCAAGTTAAGTG	0.0	0.0	0.0	0.0	0.0	0.0	0.0	0.0	0.0	0.0	1.8521538558229452e-07
GTCAAAAGTACAAACGCCTTTTCAAACATGGAACGAAAAACAAGTTTGATAA	7.164208759314142e-07	4.003095460283593e-07	5.707941744740332e-07	1.029473711238611e-06	9.83479165731155e-07	1.1049714803183382e-06	1.0473266855437103e-06	1.513853792137156e-06	9.306744914471109e-07	1.4787459110871635e-07	2.778230783745175e-07
TATAAAACTTTGAAAGGACTTTGACGCATGGAACGAAAAACAAGTTTGATAA	0.0	2.668730306859617e-07	2.4462607477508675e-07	6.055727713166259e-08	0.0	0.0	0.0	0.0	0.0	0.0	0.0
TACATAACGCAAAAGAGGGTTGGCGGCATGGAACGAAAAACAAGTTTGATAA	7.960231954789539e-07	1.0007738650714813e-06	3.261680997001157e-07	2.4222910852618794e-07	4.214910710278031e-07	0.0	8.72772237953092e-08	2.752461440249374e-07	6.204496609647407e-08	0.0	0.0
TCAGTAACGTTGGATGACGTTGACAGCTGGCAAACGTTAACCAAGTTAAGTG	0.0	0.0	2.4462607477508675e-07	0.0	0.0	0.0	0.0	0.0	0.0	0.0	0.0
TGTCAAATATGAAAATCTATTAGTCCTACCTAAATTTCAAACTTATTTGCCT	3.980115977388839e-07	4.670278036995581e-07	5.707941744740332e-07	4.23900939921985e-07	7.024851183800573e-08	3.6832382677239544e-07	8.72772237953092e-08	1.376230720124687e-07	3.102248304823703e-07	0.0	9.260769279136241e-08
CATGTAAGTTTGAAAAGTATTGCTAGTACCTAAATTTCAAACTTATTTGCCT	2.3880695864380474e-07	5.337460613707569e-07	4.892521495490043e-07	3.63343662790438e-07	6.322366065417045e-07	7.366476535447908e-08	8.72772237953092e-08	1.376230720124687e-07	0.0	7.393729555414279e-08	0.0
ACGTCAATCTAAAATAAGTTTAGCTGACCCTAACACGAAACTGCGTTCGGAC	0.0	0.0	0.0	0.0	0.0	0.0	0.0	0.0	0.0	0.0	1.8521538558229452e-07
TGCATAGTACTGAAATAGCTTTTGTCCTGGCAAACGTTAACCAAGTTAAGTG	2.3880695864380474e-07	0.0	0.0	0.0	0.0	0.0	0.0	0.0	0.0	0.0	0.0
CAGTGAATCGTGAACGCATTTCAACGCATGGAACGAAAAACAAGTTTGATAA	7.960231954789539e-07	1.6012381841087714e-06	6.523361993990621e-07	1.2717028197705791e-06	5.619880947033518e-07	8.103124188992698e-07	1.0473266855437103e-06	2.339592224211968e-06	5.584046948678268e-07	7.393729555414279e-08	7.408615423313294e-07
TCATCAAGGACTAAGAGATTTGCCCCCGACAAATTAAAAAGCATGTTATGTG	2.3880695864380474e-07	1.334365153423976e-07	8.1542024924912e-08	0.0	1.404970236755488e-07	2.946590614179163e-07	0.0	4.816807520436406e-07	1.861348982896421e-07	0.0	0.0
AATTGAACACGCAACAATATTGGCCGTACCTAAATTTCAAACTTATTTGCCT	1.6716487105101911e-06	5.337460613707569e-07	1.223130373875434e-06	9.08359156974361e-07	9.132306538939589e-07	4.419885921268745e-07	8.72772237953092e-07	1.3074191841241766e-06	5.584046948678268e-07	0.0	3.704307711656647e-07
TCATGAATATATAAGTTCGTTGATAGTACCTAAATTTCAAACTTATTTGCCT	1.0348301541227587e-05	9.340556073991162e-06	1.0682005265167095e-05	9.204706124011327e-06	7.376093742986554e-06	6.187840289785457e-06	6.371237337054143e-06	8.46381892877255e-06	6.018361711358863e-06	8.133102510957861e-07	1.296507699082516e-06
CGGAGAATATGTAACATTGTTTCGTGTACCTAAATTTCAAACTTATTTGCCT	0.0	1.4678016687663737e-06	2.4462607477508675e-07	4.23900939921985e-07	3.5124255918945033e-07	7.366476535447908e-08	0.0	0.0	0.0	0.0	0.0
TATTCAATAATGAACAACATTATGTATGCTTAATTATCAACACTATTGACAA	2.3880695864380474e-07	6.671825767143209e-08	0.0	0.0	0.0	0.0	0.0	0.0	0.0	0.0	0.0
GAGGGAACGGTAAATGGGTTTGATACCATGGAACGAAAAACAAGTTTGATAA	3.82091133829376e-06	3.6027859142564e-06	3.995559221314724e-06	2.7856347480534735e-06	4.355407733950109e-06	2.357272491347938e-06	3.578366175606534e-06	3.027707584274312e-06	1.4890791863193356e-06	2.957491822163558e-07	9.260769279136241e-08
ATAGGAAGCATCAAATGTATTCTTAACTGGCAAACGTTAACCAAGTTAAGTG	5.572162368351491e-07	5.337460613707569e-07	8.969622741741488e-07	1.090030988370158e-06	2.1074553551390154e-07	7.366476535447908e-08	0.0	0.0	0.0	0.0	0.0
TGTTGAAGTGCAAACTTTCTTTATTGCATGGAACGAAAAACAAGTTTGATAA	0.0	1.4678016687663737e-06	8.154202492491198e-07	4.23900939921985e-07	4.214910710278031e-07	6.629828881903117e-07	3.491088951812368e-07	7.56926896068578e-07	2.4817986438545645e-07	0.0	0.0
GTCACAAATGCTAATGGTTTTATAGGTACCTAAATTTCAAACTTATTTGCCT	2.3880695864380474e-07	4.670278036995581e-07	8.1542024924912e-08	5.45015494185079e-07	4.917395828661558e-07	3.6832382677239544e-07	5.236633427718551e-07	1.376230720124687e-07	0.0	0.0	0.0
CTTGTAAATTTGAACTCCATTTTAAGCTGGCAAACGTTAACCAAGTTAAGTG	1.9900579887003496e-06	1.4010834110951748e-06	1.6308404985005783e-06	2.3617338081338007e-06	1.5454672604391337e-06	2.0626134299323248e-06	2.0073761472886824e-06	3.371765264311207e-06	2.295663745566022e-06	2.957491822163558e-07	2.778230783745175e-07
TGGGAAATGGCGAATGCGTTTCGTGGATCACAAGATTTAAATTTATTACGAC	3.422899740556062e-06	3.0690398528868095e-06	1.4677564486505206e-06	1.150588265501705e-06	4.214910710278031e-07	7.366476535447908e-08	3.491088951812368e-07	2.752461440249374e-07	1.861348982896421e-07	0.0	0.0
CCGGAAAGGACAAATTTTATTACTATTACCTAAATTTCAAACTTATTTGCCT	0.0	3.3359128835716047e-07	1.0600463240242066e-06	4.23900939921985e-07	2.8099404735225426e-07	1.4732953070895816e-07	0.0	0.0	4.963597287720125e-07	0.0	0.0
ACAGTAATTCATAACTGAATTTAAGTCGACAAATTAAAAAGCATGTTATGTG	6.368185563826887e-07	6.671825767143209e-07	1.5492984735755496e-06	8.47801879842814e-07	6.322366065417045e-07	8.83977184253749e-07	8.72772237953092e-07	1.7202884001615827e-06	8.686295253512965e-07	0.0	1.8521538558229452e-07
TCGACAATACACAAATCAGTTTGTATTACCTAAATTTCAAACTTATTTGCCT	5.572162368351491e-07	8.673373497279175e-07	4.892521495490043e-07	6.66130048448173e-07	7.024851183800574e-07	1.4732953070895816e-07	6.109405665671643e-07	8.945499680810466e-07	6.824946270616545e-07	2.957491822163558e-07	1.8521538558229452e-07
ATCATAAACACTAAGTCATTTCTCATCATGGAACGAAAAACAAGTTTGATAA	7.164208759314142e-07	2.0015477301476286e-07	3.261680997001157e-07	1.2111455426309397e-07	1.404970236755488e-07	2.2099429606343725e-07	0.0	0.0	0.0	0.0	0.0
TCAGTAACTCTTAATAGTTTTAATAACTGGCAAACGTTAACCAAGTTAAGTG	0.0	2.668730306859617e-07	2.6908868225259547e-06	9.08359156974361e-07	6.322366065417045e-07	6.629828881903117e-07	8.72772237953092e-08	1.2386076481122184e-06	1.0547644236398392e-06	7.393729555414279e-08	0.0
ACAATAACAAGAAAACGACTTTACCTATCACAAGATTTAAATTTATTACGAC	3.422899740556062e-06	4.269968490968388e-06	2.201634672975781e-06	1.2111455426309398e-06	1.1239761894078604e-06	5.893181228358326e-07	3.491088951812368e-07	3.440576800311718e-07	6.204496609647406e-07	0.0	0.0
AATATAATGGGGAACACTGTTAATCACATGGAACGAAAAACAAGTTTGATAA	0.0	0.0	0.0	0.0	2.1074553551390154e-07	7.366476535447908e-08	0.0	0.0	0.0	0.0	0.0
GCTATAATCGAGAACGATATTATAATCATGGAACGAAAAACAAGTTTGATAA	3.980115977388839e-07	2.0015477301476286e-07	4.0771012462397536e-07	2.4222910852618794e-07	0.0	0.0	0.0	0.0	0.0	0.0	0.0
AACTGAACAGTTAAACTATTTTACCATACCTAAATTTCAAACTTATTTGCCT	4.776139172876095e-07	4.670278036995581e-07	1.1415883489492356e-06	3.0278638565773494e-07	1.4049702367554877e-06	8.103124188992698e-07	8.72772237953092e-08	2.0643460801870306e-07	1.861348982896421e-07	0.0	0.0
TATGGAAATATTAATAGTTTTTGGTTATCACAAGATTTAAATTTATTACGAC	5.572162368351491e-07	9.340556073991162e-07	1.3046723988004629e-06	8.47801879842814e-07	4.917395828661558e-07	3.6832382677239544e-07	0.0	6.881153600623435e-08	6.204496609647407e-08	7.393729555414279e-08	0.0
TAAACAAATATGAAGATCGTTTAGGGTACCTAAATTTCAAACTTATTTGCCT	0.0	0.0	3.261680997001157e-07	0.0	0.0	0.0	1.745544475906184e-07	2.0643460801870306e-07	1.2408993219272823e-07	7.393729555414279e-08	0.0
GCTCCAATCAAGAAATGGGTTTTACACATGGAACGAAAAACAAGTTTGATAA	1.91045566915281e-06	8.006190920567186e-07	4.892521495490043e-07	7.87244602711267e-07	6.322366065417045e-07	5.893181228358326e-07	0.0	0.0	6.204496609647407e-08	0.0	1.8521538558229452e-07
AGCCTAATGCCTAAAACGTTTTATGGCATGGAACGAAAAACAAGTTTGATAA	1.194034793213094e-06	4.670278036995581e-07	1.223130373875434e-06	6.055727713166259e-08	2.1074553551390154e-07	1.399630541738558e-06	1.6582672521120179e-06	8.257384320748122e-07	1.2408993219272823e-07	0.0	0.0
CGCCGAATGAAAAATGAATTTCTGAGTACCTAAATTTCAAACTTATTTGCCT	0.0	5.337460613707569e-07	4.0771012462397536e-07	5.45015494185079e-07	7.727336302172533e-07	2.946590614179163e-07	0.0	6.193038240561092e-07	6.204496609647407e-08	0.0	9.260769279136241e-08
ATTCAAACAACGAATAAGTTTAAGGCCGACAAATTAAAAAGCATGTTATGTG	1.7512510300577307e-06	6.004643190431222e-07	9.785042990991779e-07	9.08359156974361e-07	1.404970236755488e-07	1.3259657763760162e-06	6.982177903624736e-07	4.128692160374061e-07	1.2408993219272823e-07	7.393729555414279e-08	9.260769279136241e-08
TTTTCAATACTGAATTTTATTTGACTCATGGAACGAAAAACAAGTTTGATAA	2.3880695864380474e-07	5.337460613707569e-07	6.523361993990621e-07	4.23900939921985e-07	5.619880947033518e-07	5.156533574813536e-07	7.854950141577828e-07	0.0	4.3431476267509854e-07	0.0	0.0
TTGAGAACCCGTAACTGTATTTAGTACTGGCAAACGTTAACCAAGTTAAGTG	0.0	0.0	0.0	0.0	0.0	0.0	0.0	0.0	0.0	2.218118866619976e-07	9.260769279136241e-08
CTTAAAATTTTTAAACATCTTAGTTATACCTAAATTTCAAACTTATTTGCCT	0.0	1.4678016687663737e-06	6.523361993990621e-07	8.47801879842814e-07	1.0537276775695076e-06	2.946590614179163e-07	1.745544475906184e-07	3.440576800311718e-07	6.204496609647407e-08	0.0	0.0
AAAATAATTATGAAGTGTCTTGGCTGCGACAAATTAAAAAGCATGTTATGTG	6.368185563826887e-07	5.337460613707569e-07	4.0771012462397536e-07	4.23900939921985e-07	9.132306538939589e-07	3.6832382677239544e-07	1.745544475906184e-07	8.945499680810466e-07	3.722697965792842e-07	0.0	0.0
GAAGCAACGCGTAATGAGTTTTCGGCCATGGAACGAAAAACAAGTTTGATAA	9.55227834575219e-07	1.0674921227426801e-06	9.785042990991779e-07	5.45015494185079e-07	4.214910710278031e-07	4.419885921268745e-07	1.0473266855437103e-06	8.257384320748122e-07	6.824946270616545e-07	1.4787459110871635e-07	0.0
AGAATAAGAGCTAAACCGATTGTAAGCATGGAACGAAAAACAAGTTTGATAA	2.2288649473429683e-06	9.340556073991162e-07	1.4677564486505206e-06	7.87244602711267e-07	9.83479165731155e-07	2.946590614179163e-07	4.36386118976546e-07	2.752461440249374e-07	1.861348982896421e-07	7.393729555414279e-08	0.0
TTCTGAAAAATTAATTTGATTAATTTATCACAAGATTTAAATTTATTACGAC	0.0	2.668730306859617e-07	4.892521495490043e-07	2.4222910852618794e-07	2.1074553551390154e-07	0.0	0.0	0.0	0.0	0.0	0.0
TCTGAAAAATTCAAAGACTTTGCAATCATGGAACGAAAAACAAGTTTGATAA	1.5920463909626516e-06	2.401857276174821e-06	3.098596947151099e-06	3.3306502422408647e-06	3.0206860090364446e-06	3.830567798437519e-06	2.0946533710828487e-06	2.1331576161989885e-06	1.7372590507003942e-06	3.6968647777071396e-07	2.778230783745175e-07
AACGGAACATTTAAGACAATTTTCACTACCTAAATTTCAAACTTATTTGCCT	0.0	0.0	3.261680997001157e-07	0.0	0.0	0.0	0.0	0.0	0.0	0.0	0.0
CTCGAAAATGATAAGGCACTTATTTTCATGGAACGAAAAACAAGTTTGATAA	2.467671905985587e-06	3.1357581105580084e-06	2.5278027726758968e-06	2.7856347480534735e-06	1.9669583314669368e-06	1.7679543685051943e-06	1.3964355807295194e-06	1.3762307201246872e-06	1.427034220215825e-06	1.4787459110871635e-07	1.8521538558229452e-07
TATCCAAACATTAAGGAAATTAAGCACATGGAACGAAAAACAAGTTTGATAA	3.9005136578412994e-06	1.9348294724647656e-06	1.7939245483506363e-06	2.482848362401519e-06	1.9669583314669368e-06	3.0939201448927286e-06	1.83282169970035e-06	1.0321730400935155e-06	7.445395931574688e-07	2.957491822163558e-07	2.778230783745175e-07
AGTCAAATTAATAAACGCGTTTTAATAACAAAACATAAAACACAGTTACCAA	2.7860811841757456e-06	6.8052622824856074e-06	9.377332866366634e-06	7.085201424401403e-06	6.392614577258869e-06	7.734800362226062e-06	6.458514560848309e-06	9.427180432859832e-06	5.770181846977805e-06	1.0351221377588606e-06	1.018684620705847e-06
AAGTAAAGGTACAAAGTAGTTTTAATCATGGAACGAAAAACAAGTTTGATAA	1.6716487105101911e-06	1.6679564417799702e-06	1.7939245483506363e-06	1.332260096898658e-06	1.9669583314669368e-06	2.1362781952833486e-06	1.4837128045236855e-06	1.513853792137156e-06	1.3029442880307928e-06	7.393729555414279e-08	4.63038463956812e-07
TGGCCAAAAAGAAAAAGGATTGTCACCGACAAATTAAAAAGCATGTTATGTG	3.422899740556062e-06	1.9348294724647656e-06	1.6308404985005783e-06	1.9983901453422067e-06	3.442177080064247e-06	4.4935506866312866e-06	3.1419800566357035e-06	3.234142192298738e-06	1.923393948988937e-06	6.654356599870698e-07	3.704307711656647e-07
TGTCCAAGTAAAAAGGTAAGGAGATTCGACAAATTAAAAAGCATGTTATGTG	0.0	3.3359128835716047e-07	8.1542024924912e-08	0.0	7.024851183800573e-08	7.366476535447908e-08	1.745544475906184e-07	6.881153600623435e-08	6.204496609647407e-08	0.0	0.0
ATTATAAACACGAATACTTTTTCTTTCGACAAATTAAAAAGCATGTTATGTG	4.776139172876095e-07	1.1342103804138792e-06	1.5492984735755496e-06	1.090030988370158e-06	1.334721724925232e-06	1.841619133867736e-06	1.1346039093390196e-06	2.1331576161989885e-06	1.7993040167929103e-06	2.957491822163558e-07	1.8521538558229452e-07
TAGTGAACTTTGAATTAATTTTGTTACGACAAATTAAAAAGCATGTTATGTG	0.0	2.0015477301476286e-07	2.4462607477508675e-07	0.0	1.404970236755488e-07	1.4732953070895816e-07	0.0	6.881153600623435e-08	0.0	0.0	2.778230783745175e-07
CGATCAAGCGATAACTAGTTTGCAATTGGCAAACGTACAATTCTATTTGCTT	1.8308533496052705e-06	2.0015477301476285e-06	1.6308404985005783e-06	1.8167183139464098e-06	2.107455355139015e-06	1.7679543685051943e-06	4.276583965971294e-06	2.408403760223926e-06	2.1715738133809898e-06	3.6968647777071396e-07	4.63038463956812e-07
ACCACAATATGTAACGCCGTTGTTTTCATGGAACGAAAAACAAGTTTGATAA	0.0	2.0015477301476286e-07	5.707941744740332e-07	4.23900939921985e-07	1.0537276775695076e-06	3.6832382677239544e-07	2.6183167138592757e-07	2.752461440249374e-07	1.2408993219272823e-07	0.0	0.0
TCATCAAAGGCCAAAATTGTTGTAGAGCCGAAATTACAAAATGTTTTGAATT	0.0	0.0	0.0	0.0	0.0	0.0	0.0	0.0	0.0	0.0	1.8521538558229452e-07
GAGAGAAGACGGAAAGGTATTTAGTCCTGGCAAACGTTAACCAAGTTAAGTG	0.0	0.0	0.0	0.0	0.0	0.0	0.0	0.0	0.0	0.0	1.8521538558229452e-07
CCGTAACGGGAAAATGTATTATTTGATGGCAAACGTACAATTCTATTTGCTT	0.0	0.0	0.0	0.0	0.0	0.0	0.0	2.752461440249374e-07	0.0	0.0	0.0
ACCCTAATGTGGAATCATATTCTTGGTACCTAAATTTCAAACTTATTTGCCT	2.3880695864380474e-07	2.668730306859617e-07	8.1542024924912e-08	3.0278638565773494e-07	0.0	0.0	0.0	0.0	0.0	0.0	0.0
ATCCCAAAGTGCAATTATATTTAGATTACCTAAATTTCAAACTTATTTGCCT	0.0	2.668730306859617e-07	6.523361993990621e-07	4.23900939921985e-07	1.404970236755488e-07	8.83977184253749e-07	8.72772237953092e-08	2.0643460801870306e-07	1.861348982896421e-07	1.4787459110871635e-07	0.0
CTTAAAAAACGCAATCATGTTTTATGCTGGCAAACGTTAACCAAGTTAAGTG	1.5920463909626516e-06	1.0007738650714813e-06	4.892521495490043e-07	9.68916434107064e-07	1.334721724925232e-06	1.1049714803183382e-06	4.36386118976546e-07	4.816807520436406e-07	2.4817986438545645e-07	7.393729555414279e-08	1.8521538558229452e-07
GAACCAACCACAAAGTTCATTATCAATACCTAAATTTCAAACTTATTTGCCT	3.1840927819134435e-07	0.0	8.1542024924912e-08	2.4222910852618794e-07	1.404970236755488e-07	1.4732953070895816e-07	0.0	0.0	0.0	0.0	0.0
AACGCAATCTTTAAGTTGCTTGAACGCGACAAATTAAAAAGCATGTTATGTG	5.73136700744657e-06	5.137305840693972e-06	3.2616809970011567e-06	3.754551182160538e-06	6.181869041744967e-06	2.8729258488281397e-06	3.9274750707831985e-06	3.302953728299249e-06	2.481798643854565e-06	2.218118866619976e-07	6.482538495401822e-07
TATTCAACAAGGAAAAAAATTCCATCTCAAAAAAACACAATTTCGTTGGGTA	0.0	0.0	0.0	0.0	0.0	0.0	0.0	0.0	0.0	0.0	1.8521538558229452e-07
ACCATAATTTCTAAAATCTTTCTCGGCTGGCAAACGTTAACCAAGTTAAGTG	1.1144324736702983e-06	8.673373497279175e-07	7.33878224324091e-07	6.66130048448173e-07	1.334721724925232e-06	6.629828881903117e-07	8.72772237953092e-08	1.1009845760997496e-06	1.0547644236398392e-06	2.218118866619976e-07	0.0
CGCCCAAACTGCAATGCCGTTGTCGACGACAAATTAAAAAGCATGTTATGTG	3.980115977388839e-07	2.0015477301476286e-07	6.523361993990621e-07	5.45015494185079e-07	4.214910710278031e-07	5.893181228358326e-07	6.982177903624736e-07	7.56926896068578e-07	5.584046948678268e-07	0.0	0.0
TAGCTAACATCTAAAAGACTTGCCGGTACCTAAATTTCAAACTTATTTGCCT	2.3880695864380474e-07	0.0	8.1542024924912e-08	0.0	0.0	0.0	0.0	0.0	0.0	0.0	0.0
TACACAACATTAAACAGTCTTTGTGGCATGGAACGAAAAACAAGTTTGATAA	8.756255150264934e-07	1.4010834110951748e-06	7.33878224324091e-07	9.68916434107064e-07	8.429821420556062e-07	9.576419496093798e-07	1.3091583569239228e-06	8.945499680810466e-07	1.861348982896421e-07	7.393729555414279e-08	9.260769279136241e-08
TAGACAAGTCCCAAGGTTGTTAATACCGACAAATTAAAAAGCATGTTATGTG	3.980115977388839e-07	1.334365153423976e-07	1.6308404985005786e-07	1.2111455426309397e-07	3.5124255918945033e-07	2.2099429606343725e-07	1.745544475906184e-07	0.0	0.0	0.0	0.0
GAGGTAAGCCTTAAGTTGTTTCGTTGATCACAAGATTTAAATTTATTACGAC	1.5124440714151118e-06	1.734674699451169e-06	1.6308404985005783e-06	9.08359156974361e-07	2.8099404735225426e-07	4.419885921268745e-07	1.745544475906184e-07	1.376230720124687e-07	2.4817986438545645e-07	7.393729555414279e-08	9.260769279136241e-08
CCTTGAATAAAAAACACCGTTATTAACGACAAATTAAAAAGCATGTTATGTG	2.3880695864380474e-07	6.671825767143209e-08	1.6308404985005786e-07	0.0	0.0	7.366476535447908e-08	0.0	0.0	0.0	0.0	0.0
TGGACAAATTAGAATTAGATTGTTCTCGACAAATTAAAAAGCATGTTATGTG	1.9900579887003496e-06	2.3351390185036223e-06	1.875466573275665e-06	2.7250774709253947e-06	1.756212795953035e-06	2.2836077259853958e-06	1.745544475906184e-06	2.890084512261843e-06	1.4890791863193356e-06	3.6968647777071396e-07	1.8521538558229452e-07
AGATGAATCTAGAAGGGAATTTTACGCGACAAATTAAAAAGCATGTTATGTG	3.0248881428183643e-06	2.3351390185036223e-06	3.01705492222607e-06	1.937832868214128e-06	1.4049702367554877e-06	1.1049714803183382e-06	3.22925728042987e-06	2.064346080187031e-06	1.1788543558347664e-06	0.0	2.778230783745175e-07
ATATTAAAAGGCAACGGCATTTTTTTATCACAAGATTTAAATTTATTACGAC	2.3880695864380474e-07	5.337460613707569e-07	3.261680997001157e-07	1.8167183139464097e-07	0.0	1.4732953070895816e-07	0.0	0.0	0.0	0.0	0.0
TTGAGAACACGGAACGGAATTAATTCCTGGCAAACGTTAACCAAGTTAAGTG	0.0	0.0	0.0	0.0	0.0	0.0	0.0	0.0	8.065845592543827e-07	9.316099239823285e-06	8.70512312239581e-06
CACAAAAGAGAGAACTCTGTTTAAAGTACCTAAATTTCAAACTTATTTGCCT	0.0	4.003095460283593e-07	5.707941744740332e-07	1.2111455426309397e-07	5.619880947033518e-07	2.946590614179163e-07	3.491088951812368e-07	4.128692160374061e-07	6.204496609647407e-08	0.0	9.260769279136241e-08
GCCTCAAATAAGAATCATTTTCATTTCATGGAACGAAAAACAAGTTTGATAA	1.4328417518675724e-06	5.337460613707569e-07	4.0771012462397536e-07	7.87244602711267e-07	2.8099404735225426e-07	5.156533574813536e-07	8.72772237953092e-08	5.504922880498748e-07	4.963597287720125e-07	0.0	9.260769279136241e-08
CGTTAAATAGCAAAATAGTTTCATCTCGACAAATTAAAAAGCATGTTATGTG	0.0	2.668730306859617e-07	1.6308404985005786e-07	0.0	0.0	0.0	0.0	0.0	0.0	0.0	0.0
TTCTCAAATCGGAATCCGCTTGATAATACCTAAATTTCAAACTTATTTGCCT	0.0	2.0015477301476286e-07	4.0771012462397536e-07	3.63343662790438e-07	6.322366065417045e-07	7.366476535447908e-08	8.72772237953092e-08	6.881153600623435e-08	0.0	7.393729555414279e-08	0.0
CTGCAAAAAAGGAAGCAGGTTTCTAACATGGAACGAAAAACAAGTTTGATAA	1.2736371127606338e-06	1.734674699451169e-06	3.180138972076128e-06	3.754551182160538e-06	2.9504374971946216e-06	1.4732953070895817e-06	1.3964355807295194e-06	1.3762307201246872e-06	2.233618779473506e-06	7.393729555414279e-08	9.260769279136241e-08
TCAACAACCGTTAAGCTTCTTTCAAGCGACAAATTAAAAAGCATGTTATGTG	1.8308533496052705e-06	3.202476368229207e-06	2.201634672975781e-06	1.695603759690252e-06	2.9504374971946216e-06	2.1362781952833486e-06	2.7928711614476085e-06	9.63361504087281e-07	9.92719457544025e-07	2.957491822163558e-07	2.778230783745175e-07
TAACTAACGCGCAATTATTTTCACACACCCTAACACGAAACTGCGTTCGGAC	3.7413090187462207e-06	3.269194625900406e-06	2.120092648050752e-06	3.270092965112786e-06	3.5124255918945034e-06	2.6519315527635503e-06	3.9274750707831985e-06	4.403938304398999e-06	1.7993040167929103e-06	7.393729555414279e-07	5.556461567479593e-07
TGCTAAATCCCCAAGTAGATTTTACGAACAAAACATAAAACACAGTTACCAA	3.1840927819134435e-07	4.670278036995581e-07	8.154202492491198e-07	3.63343662790438e-07	7.024851183800573e-08	3.6832382677239544e-07	1.745544475906184e-07	4.128692160374061e-07	6.204496609647407e-08	0.0	0.0
TTATAAAAAATAAATGACCTTACAGTCGACAAATTAAAAAGCATGTTATGTG	0.0	0.0	0.0	0.0	0.0	0.0	0.0	0.0	0.0	2.957491822163558e-07	0.0
AATCCAATAGTGAAAGGGGTTTGACTTCAAAAAAACACAATTTCGTTGGGTA	0.0	0.0	0.0	0.0	0.0	0.0	0.0	0.0	0.0	2.957491822163558e-07	2.778230783745175e-07
GCTTAAATTATCAATCTTATTGTTTTAACAAAACATAAAACACAGTTACCAA	8.756255150264934e-07	1.4678016687663737e-06	3.180138972076128e-06	2.1800619767380035e-06	2.177703866980838e-06	2.1362781952833486e-06	1.0473266855437103e-06	1.3762307201246872e-06	6.824946270616545e-07	2.218118866619976e-07	2.778230783745175e-07
TGTCAAAGTTTAAACTTCGTTGCTTACTGGCAAACGTTAACCAAGTTAAGTG	0.0	0.0	0.0	0.0	0.0	0.0	0.0	0.0	0.0	0.0	1.8521538558229452e-07
GAGGGAATATCAAATGTCTCTTGATGCGACAAATTAAAAAGCATGTTATGTG	0.0	0.0	0.0	0.0	0.0	0.0	0.0	0.0	1.861348982896421e-07	0.0	0.0
AATCGAAAAACAAATAACTTTTTGATCTGGCAAACGTTAACCAAGTTAAGTG	0.0	0.0	0.0	0.0	0.0	2.2099429606343725e-07	0.0	0.0	0.0	0.0	0.0
TACGCAAGACGTAATGTATTTCTTTATACCTAAATTTCAAACTTATTTGCCT	0.0	3.3359128835716047e-07	4.0771012462397536e-07	9.08359156974361e-07	2.1074553551390154e-07	1.4732953070895816e-07	0.0	4.128692160374061e-07	3.722697965792842e-07	0.0	0.0
TTGATAACACGGAACGGTATGTAGTCCTGGCAAACGTTAACCAAGTTAAGTG	0.0	0.0	0.0	0.0	0.0	0.0	0.0	0.0	2.4817986438545645e-07	2.5138680488417164e-06	1.944761548623774e-06
TTAGGAACATCCAAAACGCTTTAAAATGGCAAACGTACAATTCTATTTGCTT	0.0	0.0	0.0	2.4222910852618794e-07	7.024851183800573e-08	0.0	0.0	0.0	0.0	0.0	0.0
ATATCAAGAAGTAAAGATATTCGTTATGCTTAATTATCAACACTATTGACAA	4.776139172876095e-07	0.0	8.1542024924912e-08	0.0	0.0	0.0	0.0	0.0	0.0	0.0	0.0
CCATAAACAACGAATTGTGTTACGTTCGACAAATTAAAAAGCATGTTATGTG	2.467671905985587e-06	2.5352937915172188e-06	1.875466573275665e-06	3.512322073636662e-06	4.636401781305834e-06	4.640880217333333e-06	7.767672917783661e-06	7.5004574246852684e-06	3.102248304823703e-06	1.109059433309988e-06	1.4817230846626589e-06
CAAGTAATTTGAAAACTATTTTGCTGCTGGCAAACGTTAACCAAGTTAAGTG	0.0	0.0	0.0	0.0	0.0	2.2099429606343725e-07	0.0	0.0	0.0	0.0	0.0
GGTGTAAAGAATAACCAAGTTTTTTCCATGGAACGAAAAACAAGTTTGATAA	5.970173966089189e-06	5.204024098365171e-06	4.974063520415072e-06	3.693993905032459e-06	2.528946426166818e-06	3.904232563788543e-06	3.3165345042240357e-06	2.6148383682369056e-06	2.0474838811849634e-06	2.218118866619976e-07	9.260769279136241e-08
ACTCTAATCGGGAATTGCTTTTTTAGCGACAAATTAAAAAGCATGTTATGTG	1.194034793213094e-06	1.6679564417799702e-06	9.785042990991779e-07	2.543405639529598e-06	8.429821420556062e-07	1.841619133867736e-06	5.236633427718551e-07	1.4450422561366454e-06	7.445395931574688e-07	1.4787459110871635e-07	3.704307711656647e-07
TACTAAATACTCAACGAAATTATATTATCACAAGATTTAAATTTATTACGAC	0.0	8.673373497279175e-07	9.785042990991779e-07	1.2111455426309397e-07	0.0	0.0	0.0	0.0	0.0	0.0	0.0
ATATTAAAACGAAAAGCATTTCTCTTCGACAAATTAAAAAGCATGTTATGTG	2.7860811841757456e-06	3.6695041719275987e-06	2.5278027726758968e-06	2.846192025193113e-06	3.161183032708523e-06	3.5359087370219065e-06	1.2218811331297565e-06	3.922257552361082e-06	1.1168093897312557e-06	0.0	1.8521538558229452e-07
TTATAAATTTTAAAAAATTTTAGATGATCACAAGATTTAAATTTATTACGAC	0.0	2.0015477301476286e-07	4.0771012462397536e-07	2.4222910852618794e-07	0.0	7.366476535447908e-08	0.0	6.881153600623435e-08	0.0	0.0	0.0
AGGGAAATACTCAATAGATTTGGGAGTACCTAAATTTCAAACTTATTTGCCT	0.0	0.0	0.0	3.63343662790438e-07	0.0	0.0	0.0	0.0	0.0	0.0	0.0
GAATAAATAGTTAAACTAATTCGTATTACCTAAATTTCAAACTTATTTGCCT	0.0	0.0	0.0	0.0	5.619880947033518e-07	7.366476535447908e-08	2.6183167138592757e-07	0.0	2.4817986438545645e-07	0.0	0.0
CAGGAAACACTTAATTAATTTAAACCCGACAAATTAAAAAGCATGTTATGTG	0.0	0.0	8.154202492491198e-07	6.05572771316626e-07	6.322366065417045e-07	1.3259657763760162e-06	1.1346039093390196e-06	1.1697961121117079e-06	8.686295253512965e-07	7.393729555414279e-08	2.778230783745175e-07
CAGCAAATCCGGAAGTAAGTTATAAGTGCTTAATTATCAACACTATTGACAA	0.0	0.0	2.4462607477508675e-07	0.0	0.0	0.0	0.0	0.0	0.0	0.0	0.0
GTATCAAATCTTAATGTAGTTACCTTACCCTAACACGAAACTGCGTTCGGAC	2.1492626277954287e-06	1.8013929571223677e-06	1.6308404985005783e-06	1.6350464825506126e-06	3.0909345208667e-06	1.9889486645697834e-06	3.578366175606534e-06	1.3762307201246872e-06	1.8613489828964208e-06	1.4787459110871635e-07	4.63038463956812e-07
CATGTAACAAGTAATTTAATTCTACCTACCTAAATTTCAAACTTATTTGCCT	3.1840927819134435e-07	3.3359128835716047e-07	8.1542024924912e-08	2.4222910852618794e-07	4.917395828661558e-07	2.2099429606343725e-07	1.745544475906184e-07	6.881153600623435e-08	2.4817986438545645e-07	0.0	0.0
CATCTAACGATTAAGACAGTTCTACACATGGAACGAAAAACAAGTTTGATAA	0.0	0.0	0.0	0.0	0.0	0.0	0.0	2.0643460801870306e-07	0.0	0.0	0.0
GTTCCAAATTCCAATCTCTTTGCATTTACCTAAATTTCAAACTTATTTGCCT	6.368185563826887e-07	6.004643190431222e-07	6.523361993990621e-07	5.45015494185079e-07	2.8099404735225426e-07	3.6832382677239544e-07	3.491088951812368e-07	1.376230720124687e-07	6.204496609647407e-08	0.0	0.0
CCCAAGAATCAAAAAACCGTTTGGAACGACAAATTAAAAAGCATGTTATGTG	0.0	0.0	0.0	0.0	0.0	0.0	0.0	0.0	1.861348982896421e-07	0.0	0.0
CTTCGAACTAATAACGCTATTTAGTAAACAAAACATAAAACACAGTTACCAA	8.199038913432158e-06	7.138853570841601e-06	8.724996666966402e-06	8.841362461219732e-06	7.376093742986554e-06	8.987101373251055e-06	7.505841246401163e-06	6.949965136635393e-06	4.1570127284624425e-06	5.175610688794303e-07	7.408615423313294e-07
TATGTAACACTTAATTGAATTTTAACCGACAAATTAAAAAGCATGTTATGTG	8.756255150264934e-07	4.003095460283593e-07	6.523361993990621e-07	2.4222910852618794e-07	2.1074553551390154e-07	0.0	0.0	0.0	0.0	0.0	0.0
ATATCAAACGCCAATCACCTTCAGACCTGGCAAACGTTAACCAAGTTAAGTG	2.069660308247889e-06	9.340556073991162e-07	8.969622741741488e-07	6.05572771316626e-07	9.132306538939589e-07	6.629828881903117e-07	0.0	6.881153600623435e-08	0.0	0.0	0.0
CCGTCAAGCGTGAAATGACTTTTGAAAATTAAATATGTAATAGACTTCTCGT	3.980115977388839e-07	3.3359128835716047e-07	2.201634672975781e-06	1.4533746511548156e-06	5.619880947033518e-07	1.4732953070895816e-07	1.745544475906184e-07	2.0643460801870306e-07	6.824946270616545e-07	0.0	0.0
ATTGGAAAGCCGAATTTCTTTAAAAATACCTAAATTTCAAACTTATTTGCCT	0.0	0.0	0.0	0.0	0.0	2.946590614179163e-07	8.72772237953092e-08	1.376230720124687e-07	2.4817986438545645e-07	0.0	9.260769279136241e-08
GCATTAAAAGACAACCTATTGAACAACGACAAATTAAAAAGCATGTTATGTG	2.3880695864380474e-07	1.334365153423976e-07	8.1542024924912e-08	2.4222910852618794e-07	1.404970236755488e-07	1.4732953070895816e-07	8.72772237953092e-08	0.0	3.722697965792842e-07	0.0	0.0
TTCAGAAGACCGAACGGTATTTAGTCCTGGCAAACGTTAACCAAGTTAAGTG	0.0	0.0	0.0	0.0	0.0	0.0	0.0	0.0	0.0	0.0	1.8521538558229452e-07
TGCCCAATAGTAAACTAGCTTGCACAATCACAAGATTTAAATTTATTACGAC	5.572162368351491e-07	1.2009286380815785e-06	1.6308404985005786e-07	6.055727713166259e-08	0.0	0.0	0.0	0.0	0.0	0.0	0.0
TTATAAACATCTAAATCTATTTTACACGACAAATTAAAAAGCATGTTATGTG	3.1840927819134435e-07	1.334365153423976e-07	4.892521495490043e-07	2.4222910852618794e-07	1.404970236755488e-07	2.2099429606343725e-07	8.72772237953092e-08	2.0643460801870306e-07	6.204496609647407e-08	0.0	9.260769279136241e-08
TGACCAATGTGTAAGGAGGTTTCTGCCGACAAATTAAAAAGCATGTTATGTG	0.0	0.0	0.0	3.0278638565773494e-07	4.917395828661558e-07	2.2099429606343725e-07	1.745544475906184e-07	3.440576800311718e-07	0.0	0.0	0.0
TATTCGAACACAACTTCGTATAATGTCGACAAATTAAAAAGCATGTTATGTG	0.0	2.0015477301476286e-07	0.0	1.8167183139464097e-07	7.024851183800573e-08	0.0	0.0	1.376230720124687e-07	0.0	0.0	0.0
TATTCAACAATTAAGTTCTTTGGTTCTACCTAAATTTCAAACTTATTTGCCT	7.164208759314142e-07	1.0674921227426801e-06	2.201634672975781e-06	7.2668732557972e-07	2.8099404735225426e-07	5.893181228358326e-07	8.72772237953092e-07	1.1697961121117079e-06	5.584046948678268e-07	1.4787459110871635e-07	1.8521538558229452e-07
TGGACAAAATACAAAATTCTTAAGCTCGACAAATTAAAAAGCATGTTATGTG	7.960231954789539e-07	1.334365153423976e-06	1.875466573275665e-06	2.543405639529598e-06	1.334721724925232e-06	2.2099429606343724e-06	1.4837128045236855e-06	1.8579114721740514e-06	1.1168093897312557e-06	7.393729555414279e-08	1.8521538558229452e-07
AAGCGAACCCAAAACGTAGTTTAACGCGACAAATTAAAAAGCATGTTATGTG	1.2736371127606338e-06	1.6012381841087714e-06	1.3046723988004629e-06	1.695603759690252e-06	1.9669583314669368e-06	1.841619133867736e-06	1.5709900283178518e-06	1.1009845760997496e-06	7.445395931574688e-07	1.4787459110871635e-07	4.63038463956812e-07
ATCGAAATCTAAAAACGACTTTTGTATACCTAAATTTCAAACTTATTTGCCT	0.0	4.003095460283593e-07	3.261680997001157e-07	4.84458217053532e-07	2.8099404735225426e-07	4.419885921268745e-07	1.745544475906184e-07	2.752461440249374e-07	6.204496609647407e-08	0.0	0.0
CACAAAAATTGTAACCGGTTTACTGACGACAAATTAAAAAGCATGTTATGTG	0.0	0.0	3.261680997001157e-07	3.63343662790438e-07	1.404970236755488e-07	2.2099429606343725e-07	8.72772237953092e-08	6.881153600623435e-08	1.2408993219272823e-07	0.0	0.0
AACTTAATGCGTAATCATTTTTTGTTTACCTAAATTTCAAACTTATTTGCCT	0.0	0.0	0.0	0.0	0.0	2.2099429606343725e-07	0.0	1.376230720124687e-07	0.0	0.0	0.0
TCCGGAATGGGTAATGGCGTTGACCGCATGGAACGAAAAACAAGTTTGATAA	0.0	0.0	2.4462607477508675e-07	1.2111455426309397e-07	1.404970236755488e-07	7.366476535447908e-08	6.109405665671643e-07	1.376230720124687e-07	1.861348982896421e-07	0.0	0.0
TGGTAAATCAACAAGGAGCTTGGGCCTACCTAAATTTCAAACTTATTTGCCT	6.368185563826887e-07	6.671825767143209e-07	6.523361993990621e-07	4.23900939921985e-07	7.024851183800573e-08	8.103124188992698e-07	1.0473266855437103e-06	4.816807520436406e-07	4.963597287720125e-07	0.0	0.0
TCAAGAAAGATTAAATTGTTTTAGTGTACCTAAATTTCAAACTTATTTGCCT	2.3880695864380474e-07	9.340556073991162e-07	8.969622741741488e-07	9.08359156974361e-07	4.214910710278031e-07	8.103124188992698e-07	3.491088951812368e-07	3.440576800311718e-07	3.102248304823703e-07	0.0	0.0
ATGTAAAGCCGTAAACGAATTCCCAGTACCTAAATTTCAAACTTATTTGCCT	3.1840927819134435e-07	6.671825767143209e-08	1.6308404985005786e-07	0.0	0.0	0.0	0.0	0.0	0.0	0.0	0.0
CGCACAACCTTAAAAAATTTTATCATTACATAACAAAAAAATCGATTGACAC	0.0	0.0	0.0	0.0	0.0	0.0	0.0	0.0	0.0	2.957491822163558e-07	9.260769279136241e-08
GTATAAAAACTAAATCAGCTTCCCTGTACCTAAATTTCAAACTTATTTGCCT	4.776139172876095e-07	4.670278036995581e-07	4.0771012462397536e-07	7.2668732557972e-07	4.214910710278031e-07	7.366476535447909e-07	1.745544475906184e-07	6.881153600623436e-07	5.584046948678268e-07	7.393729555414279e-08	9.260769279136241e-08
AGGTCAACGTCAAACCGGATTAATACTACCTAAATTTCAAACTTATTTGCCT	6.368185563826887e-07	2.668730306859617e-07	4.892521495490043e-07	3.0278638565773494e-07	2.1074553551390154e-07	4.419885921268745e-07	2.6183167138592757e-07	6.881153600623435e-08	1.2408993219272823e-07	0.0	0.0
ATATAAAAGGGAAAACAATTTTTGTCTACCTAAATTTCAAACTTATTTGCCT	2.3880695864380474e-07	1.334365153423976e-07	0.0	0.0	0.0	0.0	0.0	0.0	0.0	0.0	0.0
ACGAAAATATCCAATACAATTGGGCGCGACAAATTAAAAAGCATGTTATGTG	2.7860811841757456e-06	3.1357581105580084e-06	2.120092648050752e-06	2.119504699609925e-06	7.024851183800574e-07	2.9465906141791635e-06	3.9274750707831985e-06	2.2019691521994993e-06	1.364989254123309e-06	0.0	1.8521538558229452e-07
GCGCTAATCTCTAATGTCCTTTAATCTACCTAAATTTCAAACTTATTTGCCT	5.572162368351491e-07	3.3359128835716047e-07	8.1542024924912e-08	3.63343662790438e-07	3.5124255918945033e-07	1.4732953070895816e-07	0.0	0.0	0.0	7.393729555414279e-08	0.0
TGACTAACGAACAATCGTATTATAATATCACAAGATTTAAATTTATTACGAC	9.55227834575219e-07	1.5345199264375725e-06	8.154202492491198e-07	5.45015494185079e-07	1.404970236755488e-07	1.4732953070895816e-07	0.0	6.881153600623435e-08	0.0	0.0	0.0
ACGGTAACTAGTAAAATGGTTATAGACGACAAATTAAAAAGCATGTTATGTG	6.368185563826887e-07	5.337460613707569e-07	4.0771012462397536e-07	4.84458217053532e-07	1.0537276775695076e-06	6.629828881903117e-07	1.745544475906184e-07	1.376230720124687e-07	0.0	0.0	0.0
CAAGCAAGCTACAACCACATTGATTAATCACAAGATTTAAATTTATTACGAC	1.6716487105101911e-06	9.340556073991162e-07	4.0771012462397536e-07	0.0	2.8099404735225426e-07	0.0	0.0	0.0	0.0	0.0	0.0
AAACAAAAAAGCAAGGTCGTTTGAATACCCTAACACGAAACTGCGTTCGGAC	1.9900579887003496e-06	2.868885079873213e-06	2.935512897301041e-06	3.148978410845068e-06	2.177703866980838e-06	2.725596318114574e-06	7.854950141577828e-07	1.1009845760997496e-06	8.686295253512965e-07	1.4787459110871635e-07	1.8521538558229452e-07
GAAGTAAAGGTTAACGTAATTATACGTACCTAAATTTCAAACTTATTTGCCT	3.980115977388839e-07	1.334365153423976e-07	8.1542024924912e-08	1.8167183139464097e-07	7.024851183800573e-08	7.366476535447908e-08	0.0	3.440576800311718e-07	6.204496609647407e-08	0.0	0.0
TTGCCAAAATGGAAGGCGGTTCACACCGACAAATTAAAAAGCATGTTATGTG	1.4328417518675724e-06	6.004643190431222e-07	4.892521495490043e-07	1.4533746511548156e-06	9.132306538939589e-07	2.1362781952833486e-06	2.0946533710828487e-06	1.926723008174562e-06	8.686295253512965e-07	1.4787459110871635e-07	9.260769279136241e-08
TTGGAAAGTAATAAGCTGTTTGGGAGCTGGCAAACGTTAACCAAGTTAAGTG	2.069660308247889e-06	1.5345199264375725e-06	1.0600463240242066e-06	1.6350464825506126e-06	2.107455355139015e-06	2.2836077259853958e-06	2.53103949006511e-06	1.7202884001615827e-06	1.427034220215825e-06	7.393729555414279e-08	1.8521538558229452e-07
AGGCCAAATAACAATGCGTTTAAAGTCAAGCAAAGAAGAAAGCCATTAACCG	0.0	0.0	2.4462607477508675e-07	0.0	0.0	0.0	0.0	0.0	0.0	0.0	0.0
TTTGTAATTATGAAGAGGGTTTTATGCGACAAATTAAAAAGCATGTTATGTG	0.0	0.0	5.707941744740332e-07	0.0	7.024851183800573e-08	7.366476535447908e-08	0.0	0.0	6.204496609647407e-08	0.0	0.0
CTCTAAATACCGATCGTTTTTTAAAACATGGAACGAAAAACAAGTTTGATAA	0.0	0.0	0.0	0.0	0.0	0.0	0.0	2.0643460801870306e-07	6.204496609647407e-08	0.0	0.0
TCGTTAAAGGCTAATTAGTTTGCTTATACCTAAATTTCAAACTTATTTGCCT	0.0	0.0	4.892521495490043e-07	0.0	1.404970236755488e-07	0.0	0.0	0.0	0.0	0.0	0.0
TTGTGAAACACAAAGTAAATTGGATTCTGGCAAACGTTAACCAAGTTAAGTG	2.3880695864380474e-07	6.671825767143209e-08	2.4462607477508675e-07	1.8167183139464097e-07	2.1074553551390154e-07	4.419885921268745e-07	0.0	0.0	3.722697965792842e-07	0.0	0.0
TTGAGAACACTTAACGGTATTAACTCCTGGCAAACGTTAACCAAGTTAAGTG	0.0	0.0	0.0	0.0	0.0	0.0	0.0	0.0	0.0	0.0	2.778230783745175e-07
AACGCAAGCATGAACGGTCTTTGGAATACCTAAATTTCAAACTTATTTGCCT	1.0348301541227585e-06	1.2009286380815785e-06	1.3046723988004629e-06	1.2111455426309398e-06	7.024851183800574e-07	1.620624837803147e-06	1.2218811331297565e-06	1.6514768641496245e-06	8.686295253512965e-07	0.0	2.778230783745175e-07
TACGGAATTTTCAACTATGTTCCTGGCTGGCAAACGTTAACCAAGTTAAGTG	2.069660308247889e-06	1.5345199264375725e-06	8.969622741741488e-07	7.2668732557972e-07	1.6859642841112123e-06	2.4309372566989614e-06	4.0147522945887955e-06	2.408403760223926e-06	7.445395931574688e-07	2.957491822163558e-07	4.63038463956812e-07
GGACAAAGCAAAAATTATATTCTCAGACCCTAACACGAAACTGCGTTCGGAC	1.1144324736702983e-06	1.4010834110951748e-06	1.0600463240242066e-06	9.08359156974361e-07	1.0537276775695076e-06	7.366476535447909e-07	6.109405665671643e-07	1.4450422561366454e-06	1.364989254123309e-06	0.0	9.260769279136241e-08
TAAAAAACGAGCAATTGAGTTCCCGCCGACAAATTAAAAAGCATGTTATGTG	3.1840927819134435e-07	5.337460613707569e-07	9.785042990991779e-07	3.63343662790438e-07	1.0537276775695076e-06	4.419885921268745e-07	6.109405665671643e-07	1.4450422561366454e-06	3.102248304823703e-07	0.0	1.8521538558229452e-07
AAACAATAACTAAAGAATTTTATTGACTGGCAAACGTTAACCAAGTTAAGTG	0.0	0.0	0.0	4.23900939921985e-07	2.1074553551390154e-07	2.2099429606343725e-07	1.745544475906184e-07	3.440576800311718e-07	1.2408993219272823e-07	0.0	0.0
CAAGGAAATATCAAGGTTATTACTTGCATGGAACGAAAAACAAGTTTGATAA	1.91045566915281e-06	1.4678016687663737e-06	1.5492984735755496e-06	1.5139319282944551e-06	1.0537276775695076e-06	1.399630541738558e-06	5.236633427718551e-07	4.816807520436406e-07	1.861348982896421e-07	0.0	0.0
CATTAAATTGGGAATTCCCTTGTTCGCGACAAATTAAAAAGCATGTTATGTG	0.0	0.0	0.0	0.0	0.0	0.0	2.6183167138592757e-07	0.0	0.0	0.0	0.0
GAGGAAAAAAGCAAATGCGTTCAAAACGACAAATTAAAAAGCATGTTATGTG	0.0	2.0015477301476286e-07	0.0	0.0	0.0	0.0	0.0	0.0	0.0	0.0	0.0
ATCAGAACAAGGAACGGTATTAATTCCTGGCAAACGTTAACCAAGTTAAGTG	0.0	0.0	0.0	0.0	0.0	0.0	0.0	0.0	0.0	0.0	1.8521538558229452e-07
CAAGAAAACGCCAACATGTTTGCGAATACCTAAATTTCAAACTTATTTGCCT	3.1840927819134435e-07	5.337460613707569e-07	1.6308404985005786e-07	1.8167183139464097e-07	4.917395828661558e-07	2.946590614179163e-07	0.0	2.0643460801870306e-07	1.861348982896421e-07	0.0	0.0
AATGTAAAAAATAATTCTTTTCAGGGTACCTAAATTTCAAACTTATTTGCCT	0.0	2.0015477301476286e-07	4.892521495490043e-07	4.23900939921985e-07	1.404970236755488e-07	2.2099429606343725e-07	4.36386118976546e-07	2.752461440249374e-07	0.0	0.0	0.0
AGAAGAATAGGTAAGGTACTTGAGATTACCTAAATTTCAAACTTATTTGCCT	0.0	6.671825767143209e-07	8.154202492491198e-07	5.45015494185079e-07	8.429821420556062e-07	3.6832382677239544e-07	1.4837128045236855e-06	9.63361504087281e-07	3.102248304823703e-07	0.0	3.704307711656647e-07
ATTAGAAGGGATAAAGTCATTTAATACGACAAATTAAAAAGCATGTTATGTG	1.0348301541227585e-06	8.673373497279175e-07	1.5492984735755496e-06	7.2668732557972e-07	5.619880947033518e-07	4.419885921268745e-07	2.6183167138592757e-07	4.816807520436406e-07	1.861348982896421e-07	0.0	0.0
AGCCTAACCGTGAATTCAGTTATCCCTACATAACAAAAAAATCGATTGACAC	0.0	0.0	0.0	0.0	0.0	0.0	0.0	0.0	0.0	2.218118866619976e-07	0.0
TTGTTAAGTGATAAGTTGGTTAGTTGCGACAAATTAAAAAGCATGTTATGTG	1.5124440714151118e-06	7.339008343855198e-07	1.1415883489492356e-06	9.08359156974361e-07	1.404970236755488e-07	4.419885921268745e-07	7.854950141577828e-07	5.504922880498748e-07	4.3431476267509854e-07	1.4787459110871635e-07	0.0
TTTCAAATTATCAATGACATTTCGCTCGTGCAAGTGATAATAATATTTTACG	0.0	0.0	0.0	0.0	0.0	0.0	0.0	0.0	0.0	0.0	1.8521538558229452e-07
CCCATAACAACAAAACAAATTGAGCCTACCTAAATTTCAAACTTATTTGCCT	0.0	0.0	0.0	0.0	0.0	2.946590614179163e-07	1.745544475906184e-07	0.0	0.0	0.0	0.0
TTCCTAATCGGAAAATGAGTTATGAGCGACAAATTAAAAAGCATGTTATGTG	5.3333554097088725e-06	4.269968490968388e-06	2.8539708723760122e-06	4.541795784871805e-06	6.181869041744967e-06	5.52485740159169e-06	5.323910651512718e-06	5.229676736473811e-06	2.1095288472774795e-06	3.6968647777071396e-07	8.334692351224768e-07
ATCGTAATCTTAAAGATGCTTCACTTACCCTAACACGAAACTGCGTTCGGAC	5.0149461315187134e-06	2.802166822202014e-06	2.3647187228258384e-06	1.6350464825506126e-06	3.5124255918945034e-06	2.799261083477116e-06	1.83282169970035e-06	1.99553454418652e-06	4.3431476267509854e-07	4.436237733250721e-07	4.63038463956812e-07
CAAACAACTCTCAATGGATTTAGCATTACCTAAATTTCAAACTTATTTGCCT	5.572162368351491e-07	6.671825767143209e-07	1.0600463240242066e-06	9.08359156974361e-07	7.024851183800574e-07	9.576419496093798e-07	8.72772237953092e-08	6.881153600623435e-08	3.102248304823703e-07	0.0	0.0
CTTTCAATACCGAATACTATTAATTTCATGGAACGAAAAACAAGTTTGATAA	0.0	0.0	4.0771012462397536e-07	0.0	7.024851183800573e-08	2.2099429606343725e-07	8.72772237953092e-08	6.881153600623435e-08	4.3431476267509854e-07	7.393729555414279e-08	0.0
AACCCAACGGGAAAGGTTATTGCAGGCGACAAATTAAAAAGCATGTTATGTG	1.0348301541227585e-06	5.337460613707569e-07	9.785042990991779e-07	1.2111455426309397e-07	7.727336302172533e-07	3.6832382677239544e-07	8.72772237953092e-08	1.376230720124687e-07	0.0	0.0	0.0
AGCCTAACTCTCAAAGGACTTACGTTCGACAAATTAAAAAGCATGTTATGTG	0.0	0.0	0.0	0.0	0.0	0.0	0.0	0.0	0.0	0.0	1.8521538558229452e-07
ACGTCAATATCTAACAGATTTGCAGGTTTAGAAAAATCAACAATTTTAATTG	3.1840927819134435e-07	0.0	0.0	0.0	0.0	0.0	0.0	0.0	0.0	0.0	0.0
AATATAAAGATGAAGCGAATTTTCTGCTGGCAAACGTTAACCAAGTTAAGTG	4.776139172876095e-07	1.2676468957527771e-06	4.0771012462397536e-07	1.029473711238611e-06	1.6157157722693894e-06	2.4309372566989614e-06	1.745544475906184e-06	3.0965191202862694e-06	1.8613489828964208e-06	2.218118866619976e-07	6.482538495401822e-07
TCTATAAGGACAAATTAGTTTTAATTCGACAAATTAAAAAGCATGTTATGTG	0.0	4.670278036995581e-07	1.223130373875434e-06	9.68916434107064e-07	4.917395828661558e-07	5.156533574813536e-07	1.745544475906184e-07	6.193038240561092e-07	3.102248304823703e-07	0.0	9.260769279136241e-08
CAGTGAATTTTGAATTCGGTTATGGGCTGGCAAACGTTAACCAAGTTAAGTG	1.194034793213094e-06	5.337460613707569e-07	1.7123825234256073e-06	6.05572771316626e-07	3.5124255918945033e-07	7.366476535447909e-07	4.36386118976546e-07	6.193038240561092e-07	4.963597287720125e-07	0.0	3.704307711656647e-07
GAATTAATACTTAAAATCTTTAAAAGCGACAAATTAAAAAGCATGTTATGTG	0.0	2.668730306859617e-07	8.154202492491198e-07	8.47801879842814e-07	4.917395828661558e-07	2.946590614179163e-07	3.491088951812368e-07	4.128692160374061e-07	3.102248304823703e-07	7.393729555414279e-08	0.0
AGGAAACAGCGAATCAGATTTGGCAACATGGAACGAAAAACAAGTTTGATAA	0.0	0.0	0.0	0.0	0.0	2.2099429606343725e-07	2.6183167138592757e-07	6.881153600623435e-08	6.204496609647407e-08	0.0	0.0
CTAAAAAGGAAAACGGGCTTTTAGGACGACAAATTAAAAAGCATGTTATGTG	0.0	0.0	0.0	0.0	0.0	0.0	0.0	0.0	1.861348982896421e-07	0.0	0.0
TTCCTAACACCAAATGACCTTTTTTTCATGGAACGAAAAACAAGTTTGATAA	2.7860811841757456e-06	3.536067656585201e-06	1.3862144237254916e-06	2.906749302321192e-06	2.809940473522543e-06	1.9889486645697834e-06	1.920098923494516e-06	1.3762307201246872e-06	4.3431476267509854e-07	0.0	9.260769279136241e-08
CTACCAATTCCTAAAGAAATTAAGGGCTGGCAAACGTTAACCAAGTTAAGTG	3.1840927819134435e-07	7.339008343855198e-07	9.785042990991779e-07	3.0278638565773494e-07	9.132306538939589e-07	3.6832382677239544e-07	7.854950141577828e-07	7.56926896068578e-07	4.3431476267509854e-07	0.0	9.260769279136241e-08
CAGATAATGACGAAACCTATTCTGGTCATGGAACGAAAAACAAGTTTGATAA	1.5124440714151118e-06	1.4678016687663737e-06	8.154202492491198e-07	4.84458217053532e-07	1.404970236755488e-07	0.0	2.6183167138592757e-07	6.881153600623435e-08	2.4817986438545645e-07	0.0	9.260769279136241e-08
TGGTAAATAAAAAATCGTATTCCTCATACCTAAATTTCAAACTTATTTGCCT	0.0	5.337460613707569e-07	5.707941744740332e-07	3.0278638565773494e-07	5.619880947033518e-07	2.2099429606343725e-07	1.745544475906184e-07	3.440576800311718e-07	1.861348982896421e-07	0.0	0.0
GGGTGAATGCGGAATAGTTTTGGTTACGACAAATTAAAAAGCATGTTATGTG	6.368185563826887e-07	1.4678016687663737e-06	8.154202492491198e-07	1.574489205422534e-06	1.4049702367554877e-06	1.9152838992187596e-06	9.600494617484013e-07	1.513853792137156e-06	7.445395931574688e-07	0.0	9.260769279136241e-08
CGTCAAATTATAAAGCAAGTTAACTACTGGCAAACGTTAACCAAGTTAAGTG	6.368185563826887e-07	8.673373497279175e-07	1.1415883489492356e-06	1.2111455426309398e-06	5.619880947033518e-07	1.3259657763760162e-06	3.491088951812368e-07	6.881153600623436e-07	3.102248304823703e-07	7.393729555414279e-08	9.260769279136241e-08
ACATGAACCCGTAAGCGTATTTGCTTCATGGAACGAAAAACAAGTTTGATAA	1.5124440714151118e-06	6.004643190431222e-07	4.892521495490043e-07	1.8167183139464097e-07	5.619880947033518e-07	1.2523010110249926e-06	1.745544475906184e-06	2.064346080187031e-06	7.445395931574688e-07	1.4787459110871635e-07	1.8521538558229452e-07
GGAGAAACTAATAACGTATTTTAGTAATCACAAGATTTAAATTTATTACGAC	3.1840927819134435e-07	6.004643190431222e-07	2.4462607477508675e-07	6.055727713166259e-08	0.0	2.2099429606343725e-07	0.0	0.0	0.0	0.0	0.0
ACTTAAATATATAAAATCTTTGAACACATGGAACGAAAAACAAGTTTGATAA	0.0	8.673373497279175e-07	2.120092648050752e-06	1.756161036818331e-06	8.429821420556062e-07	1.1049714803183382e-06	4.36386118976546e-07	8.945499680810466e-07	4.963597287720125e-07	0.0	9.260769279136241e-08
ACTAGAAATAGCAATATTGTTTTTATATCACAAGATTTAAATTTATTACGAC	2.3880695864380474e-07	4.003095460283593e-07	9.785042990991779e-07	2.4222910852618794e-07	7.024851183800573e-08	1.4732953070895816e-07	0.0	3.440576800311718e-07	6.204496609647407e-08	0.0	0.0
GCGATAATAAACAAAAATATTGATTACATGGAACGAAAAACAAGTTTGATAA	4.776139172876095e-07	7.339008343855198e-07	1.7123825234256073e-06	1.9983901453422067e-06	6.322366065417045e-07	2.2099429606343725e-07	3.491088951812368e-07	5.504922880498748e-07	9.306744914471109e-07	0.0	1.8521538558229452e-07
TTTAGAACAGGTAACGGTATTTATTCCTGGCAAACGTTAACCAAGTTAAGTG	0.0	0.0	0.0	0.0	0.0	0.0	0.0	0.0	0.0	0.0	1.8521538558229452e-07
AGTAAAAATAGCAAGCTCTTTACACGCGACAAATTAAAAAGCATGTTATGTG	1.194034793213094e-06	1.334365153423976e-06	8.969622741741488e-07	7.2668732557972e-07	7.024851183800573e-08	7.366476535447908e-08	1.745544475906184e-07	4.128692160374061e-07	2.4817986438545645e-07	0.0	0.0
AGCACAAACTACAAGGCTTTTAATTGTACCTAAATTTCAAACTTATTTGCCT	0.0	0.0	4.0771012462397536e-07	2.4222910852618794e-07	3.5124255918945033e-07	0.0	1.745544475906184e-07	0.0	0.0	0.0	0.0
CTTCCAATCTACAATAGGCTTTTCAACGACAAATTAAAAAGCATGTTATGTG	3.1840927819134435e-07	6.004643190431222e-07	4.892521495490043e-07	9.68916434107064e-07	6.322366065417045e-07	1.0313067149638589e-06	6.982177903624736e-07	2.0643460801870306e-07	3.722697965792842e-07	7.393729555414279e-08	9.260769279136241e-08
GTGAAAATACAAAACCTTGTTGTGGTCATGGAACGAAAAACAAGTTTGATAA	0.0	0.0	2.4462607477508675e-07	6.055727713166259e-08	4.917395828661558e-07	0.0	0.0	0.0	0.0	0.0	0.0
CTTGTAATGAGTAATTCGGTTGACAGCGACAAATTAAAAAGCATGTTATGTG	3.1840927819134435e-07	6.671825767143209e-08	1.6308404985005786e-07	0.0	0.0	4.419885921268745e-07	2.6183167138592757e-07	2.0643460801870306e-07	6.204496609647407e-08	0.0	0.0
TGTTCAAGCGACAAGTTACTTAGAGTCATGGAACGAAAAACAAGTTTGATAA	1.91045566915281e-06	2.6687303068596165e-06	2.201634672975781e-06	1.6350464825506126e-06	2.0372068432971926e-06	4.1988916252041554e-06	2.8801483852417744e-06	2.2019691521994993e-06	1.923393948988937e-06	3.6968647777071396e-07	9.260769279136241e-08
AACCTAACCCACAACAGTCTTATTCTCATGGAACGAAAAACAAGTTTGATAA	6.368185563826887e-07	6.671825767143209e-08	3.261680997001157e-07	5.45015494185079e-07	1.1239761894078604e-06	8.103124188992698e-07	1.3091583569239228e-06	9.63361504087281e-07	7.445395931574688e-07	2.957491822163558e-07	2.778230783745175e-07
AACACAATCTCAAATTGAATTATTATCATGGAACGAAAAACAAGTTTGATAA	0.0	4.670278036995581e-07	1.5492984735755496e-06	1.8167183139464098e-06	1.0537276775695076e-06	9.576419496093798e-07	3.491088951812368e-07	1.0321730400935155e-06	7.445395931574688e-07	7.393729555414279e-08	1.8521538558229452e-07
CTTGTAAAAGACAATCATCTTGAGTACGACAAATTAAAAAGCATGTTATGTG	2.865683503723285e-06	2.401857276174821e-06	3.669391121626301e-06	3.148978410845068e-06	2.4586979143249957e-06	4.714544982684357e-06	4.712970084942124e-06	3.5781998723241865e-06	1.7372590507003942e-06	2.218118866619976e-07	8.334692351224768e-07
ACCGGAACCTCTAAGCGTATTATGTGCGACAAATTAAAAAGCATGTTATGTG	5.253753090161333e-06	3.7362224295987975e-06	4.32172732101484e-06	4.299566676347929e-06	4.987644340491813e-06	6.040510759071892e-06	5.323910651512718e-06	5.160865200473301e-06	1.8613489828964208e-06	6.654356599870698e-07	4.63038463956812e-07
CGGAAAATCTACAAGAGGTTTATCATCGACAAATTAAAAAGCATGTTATGTG	0.0	2.668730306859617e-07	4.892521495490043e-07	1.2111455426309397e-07	1.404970236755488e-07	1.4732953070895816e-07	4.36386118976546e-07	1.1697961121117079e-06	8.065845592543827e-07	7.393729555414279e-08	0.0
ATAGGAAACGAGAAAACGTTTACTGGCGACAAATTAAAAAGCATGTTATGTG	7.960231954789539e-07	1.0674921227426801e-06	5.707941744740332e-07	6.66130048448173e-07	4.917395828661558e-07	1.1049714803183382e-06	4.36386118976546e-07	4.816807520436406e-07	2.4817986438545645e-07	7.393729555414279e-08	0.0
GGTTAAAGTGTTAAACTTTTTAGCACCGACAAATTAAAAAGCATGTTATGTG	2.308467266890508e-06	6.671825767143209e-07	8.154202492491198e-07	9.08359156974361e-07	2.8099404735225426e-07	7.366476535447909e-07	4.36386118976546e-07	6.193038240561092e-07	2.4817986438545645e-07	7.393729555414279e-08	9.260769279136241e-08
CGAGCAAAATGGAACTAGCTTTTTGTATCACAAGATTTAAATTTATTACGAC	8.756255150264934e-07	2.3351390185036223e-06	4.0771012462397536e-07	2.4222910852618794e-07	4.917395828661558e-07	4.419885921268745e-07	0.0	6.881153600623435e-08	0.0	0.0	0.0
AACATAACGTTTAAAGCCCTTGTTCCAACAAAACATAAAACACAGTTACCAA	6.686594842017045e-06	5.070587583022773e-06	5.626399719815303e-06	3.815108459300177e-06	8.710815467911785e-06	5.819516463007303e-06	6.109405665671644e-06	7.844515104710716e-06	3.5365630675042985e-06	8.872475466501442e-07	9.26076927913624e-07
ATGGAACATTTAACATTATTTATAAACATGGAACGAAAAACAAGTTTGATAA	0.0	0.0	0.0	0.0	0.0	0.0	2.6183167138592757e-07	2.0643460801870306e-07	1.2408993219272823e-07	0.0	0.0
CGAAAGAATGTTGAACTTATTTCGGCTACCTAAATTTCAAACTTATTTGCCT	0.0	2.0015477301476286e-07	1.6308404985005786e-07	2.4222910852618794e-07	0.0	1.4732953070895816e-07	0.0	6.881153600623435e-08	0.0	0.0	0.0
GAGGCAAATAGCAAGCGTGTTCTTGATACCTAAATTTCAAACTTATTTGCCT	3.980115977388839e-07	1.334365153423976e-07	2.4462607477508675e-07	3.0278638565773494e-07	1.404970236755488e-07	2.2099429606343725e-07	8.72772237953092e-08	1.376230720124687e-07	6.204496609647407e-08	0.0	0.0
GGGGCAATAGTTAAGTGATTTGGGAGTACCTAAATTTCAAACTTATTTGCCT	0.0	0.0	2.4462607477508675e-07	5.45015494185079e-07	7.024851183800573e-08	7.366476535447908e-08	0.0	0.0	0.0	0.0	0.0
AAACTAAGTTAAAATTAGTTTTACACCATGGAACGAAAAACAAGTTTGATAA	2.308467266890508e-06	2.5352937915172188e-06	1.957008598200694e-06	1.029473711238611e-06	1.264473213083409e-06	7.366476535447909e-07	9.600494617484013e-07	1.3074191841241766e-06	5.584046948678268e-07	7.393729555414279e-08	9.260769279136241e-08
TTGAGAACACGGAAACGTTTTTTGTCCTGGCAAACGTTAACCAAGTTAAGTG	0.0	0.0	0.0	0.0	0.0	0.0	0.0	0.0	0.0	0.0	1.8521538558229452e-07
ATTTCAAGCATGAAGGGACTTAGGGGTACCTAAATTTCAAACTTATTTGCCT	5.572162368351491e-07	5.337460613707569e-07	4.0771012462397536e-07	6.055727713166259e-08	1.404970236755488e-07	3.6832382677239544e-07	8.72772237953092e-07	7.56926896068578e-07	1.2408993219272823e-07	7.393729555414279e-08	9.260769279136241e-08
GGACCAAAGATGAAGGTAATTGCTAGAACAAAACATAAAACACAGTTACCAA	7.72142499614692e-06	7.405726601526397e-06	4.892521495490043e-06	5.813498604642384e-06	7.376093742986554e-06	6.9244879433302475e-06	3.840197846989032e-06	5.298488272485769e-06	1.7372590507003942e-06	2.218118866619976e-07	5.556461567479593e-07
GCACAAATGTTAAAAAACATTAGTGTAACAAAACATAAAACACAGTTACCAA	0.0	4.003095460283593e-07	8.1542024924912e-08	1.8167183139464097e-07	7.024851183800573e-08	3.6832382677239544e-07	1.745544475906184e-07	6.881153600623435e-08	1.861348982896421e-07	7.393729555414279e-08	0.0
GAGCAAAAGGCTAAACAGTTTAGCATCATGGAACGAAAAACAAGTTTGATAA	6.368185563826887e-07	6.004643190431222e-07	7.33878224324091e-07	1.150588265501705e-06	1.0537276775695076e-06	8.103124188992698e-07	0.0	2.0643460801870306e-07	1.861348982896421e-07	0.0	0.0
AGCATAATGATGATTTGAAAATAACTCATGGAACGAAAAACAAGTTTGATAA	3.1840927819134435e-07	2.0015477301476286e-07	0.0	0.0	0.0	1.4732953070895816e-07	0.0	6.881153600623435e-08	0.0	0.0	0.0
AGTTTAAAGAAGAATCATTTTCAGAGTCAAAAAAACACAATTTCGTTGGGTA	0.0	0.0	0.0	0.0	0.0	0.0	0.0	0.0	0.0	0.0	1.8521538558229452e-07
TGTCCAAATTTGAAGAATATTCCATTTACCTAAATTTCAAACTTATTTGCCT	0.0	0.0	2.4462607477508675e-07	3.0278638565773494e-07	4.214910710278031e-07	7.366476535447909e-07	1.745544475906184e-07	2.752461440249374e-07	1.2408993219272823e-07	0.0	0.0
CTTAAAAAGGCAAACAGGTTGGATTACATGGAACGAAAAACAAGTTTGATAA	3.1840927819134435e-07	0.0	0.0	0.0	7.024851183800573e-08	7.366476535447908e-08	0.0	0.0	6.204496609647407e-08	0.0	0.0
AATTGAATTGTTAACTTTTTTTTAGTCATGGAACGAAAAACAAGTTTGATAA	3.1840927819134435e-07	3.3359128835716047e-07	1.6308404985005786e-07	1.5139319282944551e-06	1.0537276775695076e-06	7.366476535447908e-08	1.745544475906184e-07	4.128692160374061e-07	1.2408993219272823e-07	0.0	0.0
CTAGGAATACAAAAACTTATTGTGACCATGGAACGAAAAACAAGTTTGATAA	2.5472742255331265e-06	3.536067656585201e-06	3.4247650468512146e-06	5.086811279059196e-06	5.12814136417546e-06	4.640880217333333e-06	3.3165345042240357e-06	2.890084512261843e-06	1.7993040167929103e-06	0.0	4.63038463956812e-07
CTCTAAAACCGTAAACGGATTTAGCGTACCTAAATTTCAAACTTATTTGCCT	3.1840927819134435e-07	2.668730306859617e-07	2.4462607477508675e-07	4.23900939921985e-07	2.8099404735225426e-07	5.156533574813536e-07	0.0	0.0	6.204496609647407e-08	0.0	0.0
CCCTAAGCAAAAACACTGTTTAGTGACATGGAACGAAAAACAAGTTTGATAA	0.0	0.0	0.0	0.0	0.0	0.0	0.0	0.0	1.861348982896421e-07	0.0	0.0
TTCGAAACAAATAAAAACATTTCGTACATGGAACGAAAAACAAGTTTGATAA	0.0	6.671825767143209e-07	3.261680997001157e-07	1.2717028197705791e-06	9.132306538939589e-07	1.4732953070895816e-07	3.491088951812368e-07	3.440576800311718e-07	2.4817986438545645e-07	0.0	9.260769279136241e-08
CTGTGAAATGAGAAGGGTATTAATGAACCCTAACACGAAACTGCGTTCGGAC	7.960231954789539e-07	8.673373497279175e-07	8.969622741741488e-07	1.5139319282944551e-06	2.0372068432971926e-06	9.576419496093798e-07	9.600494617484013e-07	8.257384320748122e-07	4.3431476267509854e-07	7.393729555414279e-08	9.260769279136241e-08
ACTCTAACTATAAAATATGTTACATGCTGGCAAACGTTAACCAAGTTAAGTG	0.0	4.003095460283593e-07	1.6308404985005786e-07	9.08359156974361e-07	2.8099404735225426e-07	2.946590614179163e-07	0.0	0.0	0.0	0.0	0.0
AATACAATCGACAATAATCTTTCTTCCTGGCAAACGTTAACCAAGTTAAGTG	3.5821043796511416e-06	3.0023215952156107e-06	2.038550623125723e-06	3.0278638565773495e-06	2.599194938008641e-06	2.1362781952833486e-06	4.276583965971294e-06	4.059880624373551e-06	1.8613489828964208e-06	4.436237733250721e-07	1.018684620705847e-06
GGCTTAAGTATTAATGTTTTTACGTATACCTAAATTTCAAACTTATTTGCCT	3.1840927819134435e-07	1.0007738650714813e-06	1.957008598200694e-06	1.3928173740267368e-06	1.6157157722693894e-06	1.7679543685051943e-06	8.72772237953092e-07	2.064346080187031e-06	1.364989254123309e-06	3.6968647777071396e-07	2.778230783745175e-07
ATTCAAACCTGTAAACATGTTGTAACCATGGAACGAAAAACAAGTTTGATAA	8.756255150264934e-07	8.673373497279175e-07	1.223130373875434e-06	1.090030988370158e-06	1.4049702367554877e-06	1.2523010110249926e-06	1.0473266855437103e-06	8.945499680810466e-07	6.824946270616545e-07	2.957491822163558e-07	1.8521538558229452e-07
ATACAAATCGATAATGTATTTAGAATCGACAAATTAAAAAGCATGTTATGTG	1.194034793213094e-06	2.0015477301476285e-06	3.5878490967012725e-06	2.906749302321192e-06	2.318200890652917e-06	2.5782667874125265e-06	1.0473266855437103e-06	3.234142192298738e-06	2.667933542154102e-06	2.957491822163558e-07	1.8521538558229452e-07
AGTTAAACAGTGAACAGCATTCGAAACTGGCAAACGTTAACCAAGTTAAGTG	6.766197161576445e-06	6.6051075094720105e-06	5.544857694890274e-06	3.512322073636662e-06	7.86783332585618e-06	3.904232563788543e-06	6.633069008448071e-06	4.541561376411468e-06	2.605888576050591e-06	4.436237733250721e-07	5.556461567479593e-07
TCCCTAAGTATGAATCGATTTAACGCTACCTAAATTTCAAACTTATTTGCCT	0.0	2.668730306859617e-07	8.1542024924912e-08	6.055727713166259e-08	3.5124255918945033e-07	3.6832382677239544e-07	0.0	0.0	0.0	0.0	0.0
CGCCAAAAACCTACATTTTTCAAAAACGACAAATTAAAAAGCATGTTATGTG	0.0	0.0	0.0	0.0	2.1074553551390154e-07	0.0	0.0	0.0	1.2408993219272823e-07	0.0	0.0
TATTCAACTTGTAAACGGGTTTGACACTGGCAAACGTTAACCAAGTTAAGTG	3.980115977388839e-07	5.337460613707569e-07	3.261680997001157e-07	3.0278638565773494e-07	2.1074553551390154e-07	1.4732953070895816e-07	7.854950141577828e-07	2.0643460801870306e-07	1.2408993219272823e-07	0.0	2.778230783745175e-07
ACAGGAAACGGGAACGCCCTTACATGATCACAAGATTTAAATTTATTACGAC	3.980115977388839e-07	5.337460613707569e-07	0.0	1.8167183139464097e-07	5.619880947033518e-07	0.0	0.0	6.881153600623435e-08	0.0	0.0	0.0
AGTTTAAACCAAAACATTGTTACATATACCTAAATTTCAAACTTATTTGCCT	2.3880695864380474e-07	7.339008343855198e-07	5.707941744740332e-07	1.090030988370158e-06	1.1942247012415864e-06	6.629828881903117e-07	4.36386118976546e-07	5.504922880498748e-07	4.3431476267509854e-07	0.0	0.0
CTAACAAATGCCAATTTATTTAGATACGACAAATTAAAAAGCATGTTATGTG	1.194034793213094e-06	2.46857553384602e-06	2.7724288474509833e-06	4.84458217053532e-06	3.652922615578149e-06	3.7569030330864955e-06	8.72772237953092e-07	2.2707806882114573e-06	6.824946270616545e-07	1.4787459110871635e-07	0.0
TAATAAAGTCTGAACACGGTTCAATTCGACAAATTAAAAAGCATGTTATGTG	1.0348301541227585e-06	1.0007738650714813e-06	8.969622741741488e-07	9.08359156974361e-07	1.756212795953035e-06	3.6832382677239544e-07	1.3964355807295194e-06	1.6514768641496245e-06	8.065845592543827e-07	2.218118866619976e-07	9.260769279136241e-08
TGGCGAAGATCTAAAATTTTTTTTATCGACAAATTAAAAAGCATGTTATGTG	0.0	0.0	7.33878224324091e-07	6.05572771316626e-07	0.0	6.629828881903117e-07	0.0	3.440576800311718e-07	1.2408993219272823e-07	0.0	0.0
GTCTCAACGGAAAAGTCTTTTGCATAACCCTAACACGAAACTGCGTTCGGAC	1.6716487105101911e-06	3.3359128835716047e-07	6.523361993990621e-07	1.8167183139464097e-07	2.8099404735225426e-07	2.2099429606343725e-07	8.72772237953092e-07	3.440576800311718e-07	6.204496609647407e-08	0.0	9.260769279136241e-08
CACCGAAGCCGCAATGTTGTTCGAATCATGGAACGAAAAACAAGTTTGATAA	0.0	0.0	2.4462607477508675e-07	0.0	0.0	0.0	0.0	0.0	0.0	0.0	0.0
GCTTCAATATCAAAAATCGTTGTTTACGACAAATTAAAAAGCATGTTATGTG	9.55227834575219e-07	1.4010834110951748e-06	5.707941744740332e-07	1.090030988370158e-06	1.1942247012415864e-06	1.5469600724406051e-06	1.2218811331297565e-06	9.63361504087281e-07	2.4817986438545645e-07	2.957491822163558e-07	9.260769279136241e-08
CACGCAAGTGCAAAATATGTTGTATACGACAAATTAAAAAGCATGTTATGTG	3.502502060103602e-06	5.070587583022773e-06	3.5878490967012725e-06	2.543405639529598e-06	2.3884494024947394e-06	2.5782667874125265e-06	2.618316713859276e-06	3.7158229443366552e-06	3.1642932709162193e-06	5.914983644337885e-07	1.2039000062924445e-06
AAAGAAAAAACAAAAGGCCTTACCTCCATGGAACGAAAAACAAGTTTGATAA	2.467671905985587e-06	7.339008343855198e-07	9.785042990991779e-07	1.029473711238611e-06	4.917395828661558e-07	9.576419496093798e-07	1.3964355807295194e-06	6.881153600623436e-07	9.92719457544025e-07	1.4787459110871635e-07	1.8521538558229452e-07
TGACTAAGTCTTAACTTGGTTACGATTACCTAAATTTCAAACTTATTTGCCT	5.572162368351491e-07	1.334365153423976e-07	0.0	0.0	0.0	0.0	0.0	0.0	0.0	0.0	0.0
TGCATAAACCTAAAGCCAATTCTGTACGACAAATTAAAAAGCATGTTATGTG	6.368185563826887e-07	6.671825767143209e-07	5.707941744740332e-07	7.2668732557972e-07	2.1074553551390154e-07	5.156533574813536e-07	2.6183167138592757e-07	1.376230720124687e-07	6.204496609647407e-08	0.0	0.0
TAAGAAATGTGTAAGAACTTTGTGAATACCTAAATTTCAAACTTATTTGCCT	2.3880695864380474e-07	2.0015477301476286e-07	0.0	3.63343662790438e-07	4.917395828661558e-07	8.103124188992698e-07	2.6183167138592757e-07	6.881153600623436e-07	3.722697965792842e-07	0.0	1.8521538558229452e-07
GACCCAATCTATAAATCGTTTGCTTAACCCTAACACGAAACTGCGTTCGGAC	5.572162368351491e-07	6.004643190431222e-07	8.154202492491198e-07	4.84458217053532e-07	9.132306538939589e-07	8.83977184253749e-07	7.854950141577828e-07	1.99553454418652e-06	7.445395931574688e-07	0.0	0.0
ACGCCAAGCATGAACATGATTATGAAGCCGAAATTACAAAATGTTTTGAATT	0.0	0.0	0.0	0.0	0.0	0.0	0.0	0.0	0.0	0.0	1.8521538558229452e-07
GGTAGAATATGTAAATGGTTTTTTTTCATGGAACGAAAAACAAGTTTGATAA	0.0	2.668730306859617e-07	3.261680997001157e-07	4.23900939921985e-07	4.917395828661558e-07	5.893181228358326e-07	1.745544475906184e-07	2.0643460801870306e-07	1.2408993219272823e-07	0.0	0.0
GAATTAAATAAGAAATTGTTTACAAACATGGAACGAAAAACAAGTTTGATAA	0.0	0.0	0.0	0.0	0.0	0.0	0.0	0.0	3.102248304823703e-07	1.4787459110871635e-07	2.778230783745175e-07
GTCCTAATGTAGAAGGTCATTTATACCTGGCAAACGTTAACCAAGTTAAGTG	0.0	0.0	0.0	0.0	0.0	0.0	0.0	0.0	0.0	0.0	1.8521538558229452e-07
TAGTGAAAGTTTAAGGCGTTTGTGTCCATGGAACGAAAAACAAGTTTGATAA	2.706478864628206e-06	1.2676468957527771e-06	9.785042990991779e-07	1.937832868214128e-06	7.727336302172533e-07	1.7679543685051943e-06	2.269207818682611e-06	8.257384320748122e-07	1.0547644236398392e-06	7.393729555414279e-08	2.778230783745175e-07
GCATGAAGGTAGAATCGTGTTGTTGTAATTAAATATGTAATAGACTTCTCGT	0.0	2.668730306859617e-07	1.223130373875434e-06	1.029473711238611e-06	5.619880947033518e-07	1.4732953070895817e-06	3.491088951812368e-07	8.257384320748122e-07	1.861348982896421e-07	0.0	0.0
CTTCGAAAACAGAAGTGAGTTGTTAACATGGAACGAAAAACAAGTTTGATAA	2.706478864628206e-06	1.4678016687663737e-06	1.6308404985005783e-06	2.664520193797316e-06	3.0206860090364446e-06	1.399630541738558e-06	2.705593937653442e-06	2.7524614402493743e-06	1.675214084607878e-06	2.218118866619976e-07	4.63038463956812e-07
CTCGCAATTGTAAAATCGATTGACTACTGGCAAACGTTAACCAAGTTAAGTG	2.3880695864380474e-07	9.340556073991162e-07	1.6308404985005786e-07	2.4222910852618794e-07	8.429821420556062e-07	1.4732953070895816e-07	4.36386118976546e-07	2.752461440249374e-07	3.102248304823703e-07	7.393729555414279e-08	9.260769279136241e-08
CCTGGATAACTTCGTATAATGTATGCACCCTAACACGAAACTGCGTTCGGAC	2.3880695864380474e-07	0.0	0.0	0.0	7.024851183800573e-08	7.366476535447908e-08	1.745544475906184e-07	6.881153600623435e-08	0.0	0.0	0.0
GATTAAACCCTCAAAAGTATTGCCTCTACCTAAATTTCAAACTTATTTGCCT	1.1144324736702983e-06	8.006190920567186e-07	6.523361993990621e-07	9.08359156974361e-07	7.024851183800574e-07	1.4732953070895816e-07	1.745544475906184e-07	4.816807520436406e-07	6.204496609647407e-08	0.0	0.0
TCGTGAAACGTAAATGGACTTCATTACGACAAATTAAAAAGCATGTTATGTG	1.4328417518675724e-06	9.340556073991162e-07	4.0771012462397536e-07	3.63343662790438e-07	3.5124255918945033e-07	2.946590614179163e-07	6.982177903624736e-07	3.440576800311718e-07	4.963597287720125e-07	0.0	0.0
AAACGAATCTAGAATTGGTTTCGCAGCGACAAATTAAAAAGCATGTTATGTG	0.0	0.0	4.0771012462397536e-07	0.0	2.8099404735225426e-07	0.0	0.0	0.0	0.0	0.0	0.0
CTTATAAAATCAAACTGGTTTTACCGCTGGCAAACGTTAACCAAGTTAAGTG	8.756255150264934e-07	1.6679564417799702e-06	1.7939245483506363e-06	1.937832868214128e-06	2.107455355139015e-06	1.1049714803183382e-06	1.4837128045236855e-06	2.1331576161989885e-06	1.6131691185043677e-06	0.0	0.0
ACAATAACCATTAACACGCTTATTCTCATGGAACGAAAAACAAGTTTGATAA	1.0348301541227585e-06	1.4678016687663737e-06	9.785042990991779e-07	1.150588265501705e-06	1.4049702367554877e-06	8.83977184253749e-07	1.3091583569239228e-06	2.752461440249374e-07	4.3431476267509854e-07	0.0	9.260769279136241e-08
GATCCAAGCGGTAACCATTTTGGATCTACCTAAATTTCAAACTTATTTGCCT	3.980115977388839e-07	1.334365153423976e-07	8.1542024924912e-08	0.0	2.8099404735225426e-07	2.2099429606343725e-07	0.0	0.0	0.0	0.0	0.0
CTGGAAAGTGGCAACTTAGTTACTTGCGACAAATTAAAAAGCATGTTATGTG	9.55227834575219e-07	1.2676468957527771e-06	8.154202492491198e-07	1.574489205422534e-06	1.5454672604391337e-06	2.946590614179163e-07	2.6183167138592757e-07	8.257384320748122e-07	2.4817986438545645e-07	7.393729555414279e-08	0.0
AAGGGAAACTTTGAAGATGTTAGTCACGACAAATTAAAAAGCATGTTATGTG	0.0	0.0	2.4462607477508675e-07	0.0	0.0	0.0	0.0	0.0	0.0	0.0	0.0
TTGGCAACCGGGAACGGGTTTGAACCCGACAAATTAAAAAGCATGTTATGTG	1.6716487105101911e-06	2.46857553384602e-06	2.6093447976009258e-06	2.9673065794492707e-06	3.0909345208667e-06	2.725596318114574e-06	2.0073761472886824e-06	3.4405768003117177e-06	2.233618779473506e-06	7.393729555414279e-08	2.778230783745175e-07
TCTCAAGGGTGTTCGTGCATAACTTCTACCTAAATTTCAAACTTATTTGCCT	2.3880695864380474e-07	0.0	8.1542024924912e-08	6.055727713166259e-08	2.1074553551390154e-07	0.0	8.72772237953092e-08	6.881153600623435e-08	0.0	0.0	0.0
TAGAGAACACGGATCGCGATTTAGTCCTGGCAAACGTTAACCAAGTTAAGTG	0.0	0.0	0.0	0.0	0.0	0.0	0.0	0.0	0.0	2.218118866619976e-07	0.0
CGTGGAACAAGCAAGGCGATTTCTCTTACCTAAATTTCAAACTTATTTGCCT	1.2736371127606338e-06	1.2676468957527771e-06	1.4677564486505206e-06	1.3928173740267368e-06	1.8264613077832907e-06	1.620624837803147e-06	2.0073761472886824e-06	2.2707806882114573e-06	1.3029442880307928e-06	1.4787459110871635e-07	0.0
TAGAGAAAACGGAAAGGAATTTAGACCTGGCAAACGTTAACCAAGTTAAGTG	0.0	0.0	0.0	0.0	0.0	0.0	0.0	0.0	0.0	0.0	1.8521538558229452e-07
TCTGGAAATGTCAAGAGCCTTTAAGTCATGGAACGAAAAACAAGTTTGATAA	1.1144324736702983e-06	1.4010834110951748e-06	7.33878224324091e-07	1.574489205422534e-06	7.024851183800574e-07	3.6832382677239544e-07	5.236633427718551e-07	8.257384320748122e-07	3.722697965792842e-07	0.0	9.260769279136241e-08
ACATAAATATACAACCTATTTTCATACATGGAACGAAAAACAAGTTTGATAA	0.0	2.668730306859617e-07	3.261680997001157e-07	0.0	4.214910710278031e-07	1.4732953070895816e-07	2.6183167138592757e-07	3.440576800311718e-07	1.861348982896421e-07	0.0	0.0
TCTTAAACACAAAAACAAATTTACGAATCACAAGATTTAAATTTATTACGAC	7.164208759314142e-07	8.673373497279175e-07	6.523361993990621e-07	0.0	0.0	0.0	0.0	0.0	0.0	0.0	0.0
ATCTAAACGGGCAAAATGATTAAGCGATCACAAGATTTAAATTTATTACGAC	2.3880695864380474e-07	1.334365153423976e-07	1.0600463240242066e-06	8.47801879842814e-07	3.5124255918945033e-07	2.2099429606343725e-07	8.72772237953092e-08	0.0	0.0	0.0	0.0
GATGCAAGGAACAATCTGTTTATGTTCTGGCAAACGTTAACCAAGTTAAGTG	9.47267602620465e-06	9.607429104675957e-06	7.175698193390852e-06	7.327430532925278e-06	1.201249552428082e-05	1.3406987294485246e-05	1.632084084973768e-05	1.754694168161838e-05	7.879710694255284e-06	2.070244275519875e-06	3.611700018866576e-06
TAGTCAAAATTCAATCCGTTTCAGTATACCTAAATTTCAAACTTATTTGCCT	9.074664428455094e-06	8.473218724265577e-06	6.034109844440447e-06	7.024644147273324e-06	6.6736086246030255e-06	6.850823177967706e-06	7.069455127418902e-06	4.954430592448874e-06	4.6533724572355545e-06	1.109059433309988e-06	1.018684620705847e-06
ATCTAAACACTCAACATCTTTTCTCTCATGGAACGAAAAACAAGTTTGATAA	2.069660308247889e-06	1.5345199264375725e-06	3.261680997001157e-07	1.8772755910860489e-06	2.247952378811094e-06	1.7679543685051943e-06	1.2218811331297565e-06	1.3074191841241766e-06	3.722697965792842e-07	7.393729555414279e-08	9.260769279136241e-08
CAGAGAATCAACAATTTGATTTCGGTTACCTAAATTTCAAACTTATTTGCCT	5.572162368351491e-07	6.004643190431222e-07	2.4462607477508675e-07	1.2111455426309397e-07	1.404970236755488e-07	0.0	1.745544475906184e-07	0.0	0.0	0.0	0.0
CTAATAAACTCTAAGTATTTTCCTTACATGGAACGAAAAACAAGTTTGATAA	0.0	4.003095460283593e-07	7.33878224324091e-07	1.2111455426309397e-07	4.917395828661558e-07	4.419885921268745e-07	1.745544475906184e-07	6.881153600623435e-08	0.0	0.0	0.0
TCGTTAACAGAAAATAGTATTTGGATACCCTAACACGAAACTGCGTTCGGAC	4.776139172876095e-07	2.668730306859617e-07	8.1542024924912e-08	0.0	0.0	0.0	0.0	0.0	0.0	0.0	0.0
TTAAAAAGTGTTAAGACTTTTCAAAACATGGAACGAAAAACAAGTTTGATAA	3.980115977388839e-07	3.3359128835716047e-07	7.33878224324091e-07	1.2111455426309397e-07	7.024851183800573e-08	1.4732953070895816e-07	8.72772237953092e-08	6.881153600623435e-08	1.861348982896421e-07	0.0	0.0
TACAGAATTTCAAACCAAGTTTCAGTATCACAAGATTTAAATTTATTACGAC	3.980115977388839e-07	3.3359128835716047e-07	3.261680997001157e-07	5.45015494185079e-07	2.8099404735225426e-07	1.4732953070895816e-07	2.6183167138592757e-07	2.752461440249374e-07	1.2408993219272823e-07	0.0	0.0
GCTTTAATTTGGAATATCTTTTCTGTTACCTAAATTTCAAACTTATTTGCCT	0.0	2.668730306859617e-07	2.4462607477508675e-07	2.4222910852618794e-07	8.429821420556062e-07	5.156533574813536e-07	4.36386118976546e-07	2.0643460801870306e-07	6.824946270616545e-07	0.0	0.0
GGCAAAATGGTAAATTATTTGGTGTACGACAAATTAAAAAGCATGTTATGTG	0.0	0.0	0.0	0.0	0.0	0.0	2.6183167138592757e-07	0.0	6.204496609647407e-08	0.0	0.0
TCTAAAAAGCAAAATGGTGTTCTCCTCATGGAACGAAAAACAAGTTTGATAA	0.0	0.0	0.0	0.0	0.0	0.0	0.0	2.0643460801870306e-07	3.722697965792842e-07	0.0	2.778230783745175e-07
GCGTTAATATGGAAATGATTTCAGCCCGACAAATTAAAAAGCATGTTATGTG	3.1840927819134435e-07	0.0	1.6308404985005786e-07	6.055727713166259e-08	0.0	0.0	0.0	0.0	0.0	0.0	0.0
AAGTCAACTCCCAAGACATTTGTGTATACCTAAATTTCAAACTTATTTGCCT	0.0	2.0015477301476286e-07	0.0	0.0	1.404970236755488e-07	2.2099429606343725e-07	8.72772237953092e-08	6.881153600623435e-08	0.0	0.0	0.0
GCACAAATTATGAACTAAATTCATTTCTGGCAAACGTTAACCAAGTTAAGTG	7.960231954789539e-07	4.003095460283593e-07	3.261680997001157e-07	7.87244602711267e-07	8.429821420556062e-07	3.6832382677239544e-07	5.236633427718551e-07	9.63361504087281e-07	6.204496609647406e-07	2.957491822163558e-07	0.0
AAGTTAATAATTAATTGTCTTCATAGCGACAAATTAAAAAGCATGTTATGTG	2.3880695864380474e-07	6.671825767143209e-08	8.1542024924912e-08	1.8167183139464097e-07	3.5124255918945033e-07	3.6832382677239544e-07	0.0	6.881153600623435e-08	0.0	0.0	0.0
AGTGTAAAATACAAATTAATTACCGCCTGGCAAACGTTAACCAAGTTAAGTG	3.184092781913444e-06	3.469349398914002e-06	2.2831766979008095e-06	2.6039629166576767e-06	1.8264613077832907e-06	3.314914440957318e-06	2.618316713859276e-06	2.339592224211968e-06	1.985438915092447e-06	3.6968647777071396e-07	1.8521538558229452e-07
GCTTCAAAACGAAATTACATTTCTAACTGGCAAACGTTAACCAAGTTAAGTG	0.0	0.0	0.0	0.0	2.1074553551390154e-07	2.946590614179163e-07	4.36386118976546e-07	3.440576800311718e-07	3.722697965792842e-07	7.393729555414279e-08	4.63038463956812e-07
TACCAAACCGTTAATATACTTACGTACGACAAATTAAAAAGCATGTTATGTG	3.1840927819134435e-07	6.004643190431222e-07	7.33878224324091e-07	1.2111455426309397e-07	2.8099404735225426e-07	2.2099429606343725e-07	2.6183167138592757e-07	4.128692160374061e-07	1.2408993219272823e-07	0.0	0.0
ATGAGAAAACGGAACGGTATTTAGTACTGGCAAACGTTAACCAAGTTAAGTG	0.0	0.0	0.0	0.0	0.0	0.0	0.0	0.0	4.963597287720125e-07	2.5878053443971517e-06	1.8521538558229453e-06
GCTTGAATGTGCAAGATTGTTATACTATCACAAGATTTAAATTTATTACGAC	8.756255150264934e-07	3.3359128835716047e-07	1.0600463240242066e-06	0.0	0.0	1.4732953070895816e-07	0.0	0.0	0.0	0.0	0.0
TCGTCAAATACTAAGGGTTTTTTACCCGACAAATTAAAAAGCATGTTATGTG	0.0	2.0015477301476286e-07	8.1542024924912e-08	0.0	1.404970236755488e-07	0.0	0.0	6.881153600623435e-08	0.0	0.0	0.0
GTTCTAATAGAAAAGATAGTTTGCTTTACCTAAATTTCAAACTTATTTGCCT	0.0	0.0	0.0	3.0278638565773494e-07	0.0	7.366476535447908e-08	8.72772237953092e-08	2.752461440249374e-07	1.861348982896421e-07	0.0	0.0
TTGCTAACGCGGAACGGTATTTAGTCCTGGCAAACGTTAACCAAGTTAAGTG	0.0	0.0	0.0	0.0	0.0	0.0	0.0	0.0	0.0	0.0	1.8521538558229452e-07
TTCTAAAAATATAAGTGTTTTTGACCATCACAAGATTTAAATTTATTACGAC	3.980115977388839e-07	6.004643190431222e-07	1.6308404985005786e-07	1.8167183139464097e-07	0.0	0.0	0.0	0.0	0.0	0.0	0.0
AGACAAATCGACAAGTTTTTTCCCTCCATGGAACGAAAAACAAGTTTGATAA	3.1840927819134435e-07	4.670278036995581e-07	2.4462607477508675e-07	0.0	0.0	7.366476535447908e-08	0.0	0.0	0.0	0.0	0.0
ATGCTAAAACGTAAGATGTTTTAGGTACCCTAACACGAAACTGCGTTCGGAC	4.059718296948239e-06	1.2676468957527771e-06	7.33878224324091e-07	1.8772755910860489e-06	1.5454672604391337e-06	2.2099429606343724e-06	4.538415637353792e-06	1.99553454418652e-06	1.427034220215825e-06	2.957491822163558e-07	7.408615423313294e-07
CACAGAAACAGCAAGGAAGTTTAAAGGCATAAAGAAAAAAGAAAGTTTGTTT	0.0	0.0	0.0	0.0	0.0	0.0	0.0	0.0	0.0	0.0	1.8521538558229452e-07
TGCGCAACTAGTAACCGATTTCCATTCGACAAATTAAAAAGCATGTTATGTG	7.164208759314142e-07	6.004643190431222e-07	4.0771012462397536e-07	6.055727713166259e-08	2.8099404735225426e-07	0.0	1.745544475906184e-07	0.0	1.2408993219272823e-07	0.0	0.0
ACTTAAAGTAGAAATAGAGTTCCGCTCATGGAACGAAAAACAAGTTTGATAA	1.0348301541227585e-06	8.673373497279175e-07	1.0600463240242066e-06	2.1800619767380035e-06	1.9669583314669368e-06	1.9889486645697834e-06	3.6656433994007e-06	3.027707584274312e-06	2.1095288472774795e-06	5.914983644337885e-07	7.408615423313294e-07
TTTAAAGGATGTAAACATATTAGCCCTACCTAAATTTCAAACTTATTTGCCT	0.0	0.0	2.4462607477508675e-07	0.0	0.0	0.0	0.0	0.0	0.0	0.0	0.0
CCATTAACAGTAAAGATCCTTAGGGCCATGGAACGAAAAACAAGTTTGATAA	1.0348301541227585e-06	4.003095460283593e-07	1.3046723988004629e-06	1.8167183139464097e-07	4.917395828661558e-07	1.4732953070895816e-07	2.6183167138592757e-07	2.752461440249374e-07	3.722697965792842e-07	0.0	9.260769279136241e-08
ACCGAAATTGATAACGATATTTTTATCATGGAACGAAAAACAAGTTTGATAA	3.1840927819134435e-07	4.670278036995581e-07	9.785042990991779e-07	4.84458217053532e-07	7.024851183800574e-07	2.946590614179163e-07	5.236633427718551e-07	3.440576800311718e-07	4.3431476267509854e-07	0.0	0.0
ATCGCAAGAATAAATGGATTTTACCAATCACAAGATTTAAATTTATTACGAC	2.3880695864380474e-07	4.003095460283593e-07	2.4462607477508675e-07	6.055727713166259e-08	0.0	2.2099429606343725e-07	0.0	0.0	0.0	0.0	0.0
TTAAAACACTGAAAATGGTTCACAATCGACAAATTAAAAAGCATGTTATGTG	0.0	0.0	2.4462607477508675e-07	1.2111455426309397e-07	7.024851183800573e-08	7.366476535447908e-08	1.745544475906184e-07	6.881153600623435e-08	6.204496609647407e-08	0.0	0.0
TTTATAATCGATAACGGTTTTTAATATGGCAAACGTACAATTCTATTTGCTT	5.572162368351491e-07	1.6679564417799702e-06	1.6308404985005783e-06	1.8772755910860489e-06	2.8099404735225426e-07	1.3259657763760162e-06	5.236633427718551e-07	1.3074191841241766e-06	8.065845592543827e-07	2.218118866619976e-07	0.0
AAACCAATCTATAAAGTTTTTATTAGCGACAAATTAAAAAGCATGTTATGTG	0.0	0.0	0.0	3.63343662790438e-07	2.1074553551390154e-07	5.156533574813536e-07	8.72772237953092e-08	2.0643460801870306e-07	1.2408993219272823e-07	0.0	0.0
CACATAATGCCTAACGGTTTTTATTACGACAAATTAAAAAGCATGTTATGTG	0.0	0.0	2.4462607477508675e-07	0.0	1.404970236755488e-07	7.366476535447908e-08	0.0	0.0	6.204496609647407e-08	0.0	0.0
CATGAAACATACAAGAACTTTCAAATCGACAAATTAAAAAGCATGTTATGTG	0.0	6.671825767143209e-07	1.3862144237254916e-06	6.05572771316626e-07	2.8099404735225426e-07	3.6832382677239544e-07	2.6183167138592757e-07	3.440576800311718e-07	3.722697965792842e-07	0.0	0.0
CTCGCAAAGGAAAAAGACATTGGTCACGACAAATTAAAAAGCATGTTATGTG	1.0348301541227585e-06	6.004643190431222e-07	1.4677564486505206e-06	8.47801879842814e-07	2.8099404735225426e-07	3.6832382677239544e-07	3.491088951812368e-07	9.63361504087281e-07	4.963597287720125e-07	5.175610688794303e-07	3.704307711656647e-07
AAGCAAATCTCCAATTCGTTTGCAATTACCTAAATTTCAAACTTATTTGCCT	0.0	4.003095460283593e-07	0.0	1.8167183139464097e-07	1.404970236755488e-07	1.4732953070895816e-07	0.0	0.0	0.0	0.0	0.0
TCTCGAAACCTAAAAATCTTTGTAGGATCACAAGATTTAAATTTATTACGAC	3.1840927819134435e-07	8.006190920567186e-07	2.4462607477508675e-07	1.8167183139464097e-07	1.404970236755488e-07	5.893181228358326e-07	0.0	0.0	0.0	0.0	0.0
CGAATAATTCCAAAGCGAGTTAATTATACCTAAATTTCAAACTTATTTGCCT	0.0	2.0015477301476286e-07	1.6308404985005786e-07	6.055727713166259e-08	0.0	7.366476535447908e-08	0.0	0.0	6.204496609647407e-08	0.0	0.0
ACAACAATAGTCAAGCTTTTTGCTGTCATGGAACGAAAAACAAGTTTGATAA	1.4328417518675724e-06	6.671825767143209e-07	8.154202492491198e-07	1.574489205422534e-06	7.727336302172533e-07	1.2523010110249926e-06	1.0473266855437103e-06	4.128692160374061e-07	2.4817986438545645e-07	0.0	0.0
CTGGTAATATTAAAGTACGTTAGCTGACCCTAACACGAAACTGCGTTCGGAC	2.9452858232708247e-06	3.7362224295987975e-06	2.6908868225259547e-06	2.7856347480534735e-06	3.7231711274084043e-06	4.714544982684357e-06	4.8875245325418875e-06	2.6148383682369056e-06	3.1642932709162193e-06	2.218118866619976e-07	8.334692351224768e-07
CTCCAAACGAGAAACTCGGTTTCTGGATCACAAGATTTAAATTTATTACGAC	1.6716487105101911e-06	1.6012381841087714e-06	2.038550623125723e-06	9.08359156974361e-07	3.5124255918945033e-07	7.366476535447909e-07	8.72772237953092e-08	2.0643460801870306e-07	0.0	0.0	0.0
TGGATAACAGAAAATTAACTTCAGCATACCTAAATTTCAAACTTATTTGCCT	0.0	0.0	0.0	4.23900939921985e-07	0.0	7.366476535447908e-08	1.745544475906184e-07	2.752461440249374e-07	0.0	0.0	0.0
TTGAGAACAAGTAACCGTATTATGTCCTGGCAAACGTTAACCAAGTTAAGTG	0.0	0.0	0.0	0.0	0.0	0.0	0.0	0.0	0.0	0.0	1.8521538558229452e-07
ACGTAAAATGAGAAAAGGTTTGGGCGCTGGCAAACGTTAACCAAGTTAAGTG	7.960231954789539e-07	1.4010834110951748e-06	1.223130373875434e-06	7.87244602711267e-07	3.5124255918945033e-07	6.629828881903117e-07	7.854950141577828e-07	1.4450422561366454e-06	9.306744914471109e-07	1.4787459110871635e-07	6.482538495401822e-07
TACCCAAAGATGAATACAATTAAGTTCGACAAATTAAAAAGCATGTTATGTG	3.422899740556062e-06	4.603559779324382e-06	4.566353395789927e-06	6.6007432073536505e-06	3.9339166629223065e-06	4.7882097480469e-06	4.974801756336054e-06	6.26184977657305e-06	3.4124731353082726e-06	5.914983644337885e-07	9.26076927913624e-07
AAGAGAATCGATAAAAGGCTTTTTTTACCCTAACACGAAACTGCGTTCGGAC	0.0	5.337460613707569e-07	0.0	0.0	1.404970236755488e-07	2.946590614179163e-07	0.0	1.376230720124687e-07	0.0	0.0	0.0
ACTATAACATGAAATTGTTTTATTTATACCTAAATTTCAAACTTATTTGCCT	0.0	7.339008343855198e-07	8.969622741741488e-07	1.029473711238611e-06	1.9669583314669368e-06	1.178636245673969e-06	5.236633427718551e-07	2.2019691521994993e-06	6.204496609647406e-07	2.957491822163558e-07	1.8521538558229452e-07
TTTCTAAGCATTAAGTCTCTTAGCTACATGGAACGAAAAACAAGTTTGATAA	3.5821043796511416e-06	6.004643190431221e-06	6.278735919215534e-06	9.56804978680292e-06	7.797584814014355e-06	7.219147004745861e-06	6.109405665671644e-06	7.706892032698249e-06	3.7226979657928416e-06	5.175610688794303e-07	8.334692351224768e-07
GCATTAAGCTTTAACTCTATTCGGCACATGGAACGAAAAACAAGTTTGATAA	1.4328417518675724e-06	1.4010834110951748e-06	5.707941744740332e-07	1.756161036818331e-06	9.83479165731155e-07	6.629828881903117e-07	1.0473266855437103e-06	8.257384320748122e-07	6.824946270616545e-07	1.4787459110871635e-07	1.8521538558229452e-07
CAACCAACAGAGAACGGAGTTAGAGGCGACAAATTAAAAAGCATGTTATGTG	0.0	4.003095460283593e-07	7.33878224324091e-07	2.4222910852618794e-07	8.429821420556062e-07	2.946590614179163e-07	2.6183167138592757e-07	4.128692160374061e-07	6.204496609647407e-08	0.0	0.0
TGGTAAAGTTCCAATTAAATTATTAGCATGGAACGAAAAACAAGTTTGATAA	2.3880695864380474e-07	8.673373497279175e-07	1.7123825234256073e-06	2.301176531005722e-06	1.334721724925232e-06	1.9152838992187596e-06	6.109405665671643e-07	2.2707806882114573e-06	1.364989254123309e-06	1.4787459110871635e-07	2.778230783745175e-07
ATAAGAAATTCCAAAAGTTTTCGGGTCATGGAACGAAAAACAAGTTTGATAA	0.0	2.0015477301476286e-07	1.223130373875434e-06	1.937832868214128e-06	1.1942247012415864e-06	2.4309372566989614e-06	1.0473266855437103e-06	1.4450422561366454e-06	4.963597287720125e-07	1.4787459110871635e-07	0.0
AACACAATAACAAAGTTGTTTGACATACCCTAACACGAAACTGCGTTCGGAC	3.1840927819134435e-07	2.668730306859617e-07	4.0771012462397536e-07	1.2111455426309397e-07	2.1074553551390154e-07	0.0	0.0	0.0	0.0	0.0	0.0
ATACAAAACTGGAAGGGTGTTGGGCTCGACAAATTAAAAAGCATGTTATGTG	1.5920463909626516e-06	1.334365153423976e-06	3.261680997001157e-07	4.23900939921985e-07	7.727336302172533e-07	1.399630541738558e-06	1.0473266855437103e-06	2.408403760223926e-06	6.204496609647407e-08	0.0	0.0
TGTCAAACTCAAAATACCTTTGTGAACGACAAATTAAAAAGCATGTTATGTG	0.0	0.0	0.0	3.0278638565773494e-07	0.0	0.0	4.36386118976546e-07	6.881153600623435e-08	6.204496609647407e-08	0.0	0.0
GTACTAAGATCGAACGGTGTTGTGGGCGACAAATTAAAAAGCATGTTATGTG	4.776139172876095e-07	3.3359128835716047e-07	4.0771012462397536e-07	4.23900939921985e-07	2.1074553551390154e-07	1.4732953070895816e-07	0.0	2.0643460801870306e-07	6.204496609647407e-08	0.0	0.0
CCTTAAACTAAAAATGCAGTTTGTGTCGACAAATTAAAAAGCATGTTATGTG	4.776139172876095e-07	6.004643190431222e-07	8.969622741741488e-07	3.63343662790438e-07	1.6157157722693894e-06	3.6832382677239544e-07	5.236633427718551e-07	3.440576800311718e-07	3.102248304823703e-07	0.0	9.260769279136241e-08
TAATAAAATGTGAAATAATTTACCTGCGACAAATTAAAAAGCATGTTATGTG	3.980115977388839e-07	2.668730306859617e-07	3.261680997001157e-07	3.63343662790438e-07	4.214910710278031e-07	2.2099429606343725e-07	6.109405665671643e-07	6.881153600623436e-07	1.861348982896421e-07	0.0	1.8521538558229452e-07
AATTCAATATTGAACTCTGTTTGTGCTACCTAAATTTCAAACTTATTTGCCT	0.0	2.668730306859617e-07	1.6308404985005786e-07	0.0	0.0	0.0	0.0	0.0	0.0	0.0	0.0
AATATAATCGTTAAATAACTTAGAAGCATGGAACGAAAAACAAGTTTGATAA	1.0348301541227585e-06	4.003095460283593e-07	4.0771012462397536e-07	4.23900939921985e-07	9.83479165731155e-07	1.9152838992187596e-06	1.1346039093390196e-06	1.8579114721740514e-06	8.686295253512965e-07	7.393729555414279e-08	0.0
CCATTAATAAGCAATATTTTTGCTAATACCTAAATTTCAAACTTATTTGCCT	2.3880695864380474e-07	2.668730306859617e-07	3.261680997001157e-07	3.63343662790438e-07	4.214910710278031e-07	7.366476535447908e-08	2.6183167138592757e-07	6.881153600623436e-07	3.722697965792842e-07	0.0	0.0
CAGGCAAGTGGTAAGCAGATTCGGCTATCACAAGATTTAAATTTATTACGAC	1.3532394323200329e-06	7.339008343855198e-07	5.707941744740332e-07	1.8167183139464097e-07	2.1074553551390154e-07	0.0	0.0	0.0	0.0	0.0	0.0
CTGCCAAGTGGCAAAGTTTTTAGTTCCGACAAATTAAAAAGCATGTTATGTG	2.5472742255331265e-06	2.6020120491884176e-06	2.2831766979008095e-06	3.451764796508583e-06	1.4049702367554877e-06	2.2836077259853958e-06	1.920098923494516e-06	1.8579114721740514e-06	1.5511241524118516e-06	4.436237733250721e-07	1.8521538558229452e-07
TGTCTAAATGGTAACTCGCTTAGGTTCGACAAATTAAAAAGCATGTTATGTG	3.422899740556062e-06	2.401857276174821e-06	2.8539708723760122e-06	2.301176531005722e-06	3.442177080064247e-06	1.9152838992187596e-06	4.8002473087362905e-06	3.302953728299249e-06	1.1168093897312557e-06	2.218118866619976e-07	2.778230783745175e-07
CTCCTAATTATGAAGGTAGTTGATGGTACCTAAATTTCAAACTTATTTGCCT	4.776139172876095e-07	6.671825767143209e-07	1.5492984735755496e-06	1.4533746511548156e-06	1.8264613077832907e-06	1.6942896031541705e-06	1.0473266855437103e-06	1.1697961121117079e-06	1.3029442880307928e-06	5.175610688794303e-07	2.778230783745175e-07
TTCGGAAACGCTAATGCTTTTGGGGTCATGGAACGAAAAACAAGTTTGATAA	4.776139172876095e-07	6.671825767143209e-08	4.892521495490043e-07	6.055727713166259e-08	2.8099404735225426e-07	1.4732953070895816e-07	2.6183167138592757e-07	5.504922880498748e-07	6.204496609647407e-08	0.0	0.0
TTGGTAATCAAGTTCCGAAATAACTTTACCTAAATTTCAAACTTATTTGCCT	9.55227834575219e-07	1.2009286380815785e-06	1.6308404985005783e-06	1.332260096898658e-06	1.1942247012415864e-06	1.2523010110249926e-06	1.1346039093390196e-06	1.1697961121117079e-06	7.445395931574688e-07	0.0	0.0
CTTAAAACCTTGAAGTTGCTTATAGAATCACAAGATTTAAATTTATTACGAC	1.2736371127606338e-06	1.334365153423976e-06	2.5278027726758968e-06	3.63343662790438e-07	2.1074553551390154e-07	4.419885921268745e-07	0.0	0.0	0.0	0.0	0.0
TAACCAAATTGAAATGAATTTCATGTGAGTGAAACAGAAACTTGATTGATTC	0.0	0.0	0.0	0.0	0.0	0.0	0.0	0.0	1.861348982896421e-07	0.0	0.0
TTCTGAAGCGTCAAAACGCTTCTTTACGACAAATTAAAAAGCATGTTATGTG	0.0	0.0	0.0	4.23900939921985e-07	7.024851183800573e-08	0.0	1.745544475906184e-07	1.376230720124687e-07	6.204496609647407e-08	0.0	0.0
TACAAAAATTCAAAATTGGTTAGAAACGACAAATTAAAAAGCATGTTATGTG	9.55227834575219e-07	3.0023215952156107e-06	2.6908868225259547e-06	4.057337567824053e-06	2.318200890652917e-06	3.020255379530187e-06	1.3964355807295194e-06	3.371765264311207e-06	2.667933542154102e-06	2.218118866619976e-07	9.260769279136241e-08
ATAACAAAACTTAACGTACTTAATTAATCACAAGATTTAAATTTATTACGAC	5.572162368351491e-07	4.003095460283593e-07	1.6308404985005786e-07	6.055727713166259e-08	0.0	0.0	0.0	0.0	0.0	0.0	0.0
TGAACAAGCGTGAATATCATTATGTAAATTAAATATGTAATAGACTTCTCGT	0.0	2.0015477301476286e-07	8.154202492491198e-07	6.05572771316626e-07	2.1074553551390154e-07	7.366476535447909e-07	3.491088951812368e-07	5.504922880498748e-07	3.102248304823703e-07	0.0	0.0
GCTTGCCCCGCGTTCCGCGATAACGTTACCTAAATTTCAAACTTATTTGCCT	3.1840927819134435e-07	3.3359128835716047e-07	1.6308404985005786e-07	0.0	1.404970236755488e-07	1.4732953070895816e-07	0.0	6.881153600623435e-08	0.0	0.0	0.0
GAGTAAATGTGGAATGAACTTAGGTACGACAAATTAAAAAGCATGTTATGTG	0.0	0.0	0.0	3.0278638565773494e-07	1.404970236755488e-07	0.0	8.72772237953092e-08	3.440576800311718e-07	0.0	0.0	0.0
CGCGCAAACGAGAAACAAGTTGATGGCATGGAACGAAAAACAAGTTTGATAA	2.6268765450806665e-06	2.268420760832424e-06	1.223130373875434e-06	1.029473711238611e-06	2.107455355139015e-06	2.4309372566989614e-06	1.5709900283178518e-06	1.6514768641496245e-06	1.675214084607878e-06	4.436237733250721e-07	2.778230783745175e-07
AGTTAAATCACCAACGTTTTTATTATTACCTAAATTTCAAACTTATTTGCCT	0.0	2.0015477301476286e-07	4.892521495490043e-07	6.66130048448173e-07	2.1074553551390154e-07	2.2099429606343725e-07	2.6183167138592757e-07	1.376230720124687e-07	1.861348982896421e-07	7.393729555414279e-08	0.0
TTGAGGAAACGGCACGGTATTTAGTCCTGGCAAACGTTAACCAAGTTAAGTG	0.0	0.0	0.0	0.0	0.0	0.0	0.0	0.0	0.0	2.218118866619976e-07	2.778230783745175e-07
GGGTGAAATGGCAAACCAATTCTAGGCGACAAATTAAAAAGCATGTTATGTG	5.572162368351491e-06	4.8037145523379785e-06	4.4032693459398685e-06	7.024644147273324e-06	8.851312491583864e-06	7.366476535447908e-06	8.989554050913418e-06	5.092053664461343e-06	2.5438436099580754e-06	1.2569340244208582e-06	1.1112923134916156e-06
AACAAAACCGGCAAGGCGCTTGTGCGCGACAAATTAAAAAGCATGTTATGTG	1.1144324736702983e-06	1.0007738650714813e-06	1.5492984735755496e-06	4.84458217053532e-07	7.727336302172533e-07	1.620624837803147e-06	1.1346039093390196e-06	9.63361504087281e-07	8.686295253512965e-07	7.393729555414279e-08	7.408615423313294e-07
GAGGAAAGCATTAACAGTTTTATGGATACCTAAATTTCAAACTTATTTGCCT	0.0	0.0	4.892521495490043e-07	1.2111455426309397e-07	6.322366065417045e-07	5.156533574813536e-07	3.491088951812368e-07	2.752461440249374e-07	2.4817986438545645e-07	0.0	2.778230783745175e-07
TAGAGAAAACGGAAACGTATTTAGTCCTGGCAAACGTTAACCAAGTTAAGTG	0.0	0.0	0.0	0.0	0.0	0.0	0.0	0.0	0.0	0.0	2.778230783745175e-07
AAGGGAAGTTGTAACTGCGTTAAGCTCAAGCAAAGAAGAAAGCCATTAACCG	6.368185563826887e-07	2.668730306859617e-07	2.446260747750868e-06	1.5139319282944551e-06	1.0537276775695076e-06	1.3259657763760162e-06	7.854950141577828e-07	1.1009845760997496e-06	5.584046948678268e-07	7.393729555414279e-08	5.556461567479593e-07
TTGTCAATCCGTAACTTGGTTACTCTCTGGCAAACGTTAACCAAGTTAAGTG	0.0	2.0015477301476286e-07	0.0	0.0	0.0	0.0	0.0	0.0	0.0	0.0	0.0
GGGTTAACAGAAAAAGATCTTTCATACGACAAATTAAAAAGCATGTTATGTG	5.73136700744657e-06	6.07136144810242e-06	5.463315669965245e-06	5.510712218978868e-06	5.12814136417546e-06	4.861874513397923e-06	4.712970084942124e-06	3.5781998723241865e-06	2.0474838811849634e-06	5.175610688794303e-07	1.8521538558229452e-07
TCTTCAATCACGAACGTCATTTCGAGCATGGAACGAAAAACAAGTTTGATAA	7.164208759314142e-07	1.2676468957527771e-06	1.1415883489492356e-06	8.47801879842814e-07	7.727336302172533e-07	5.156533574813536e-07	8.72772237953092e-07	8.257384320748122e-07	4.3431476267509854e-07	0.0	1.8521538558229452e-07
TTGTTAACTCCAAAAGTTTTTTCTCCCATGGAACGAAAAACAAGTTTGATAA	3.1840927819134435e-07	5.337460613707569e-07	6.523361993990621e-07	7.87244602711267e-07	6.322366065417045e-07	1.4732953070895816e-07	1.745544475906184e-07	2.0643460801870306e-07	3.102248304823703e-07	7.393729555414279e-08	0.0
ACGATAACTGTGAATTATATTGCGTGCGACAAATTAAAAAGCATGTTATGTG	3.422899740556062e-06	4.336686748639587e-06	1.7123825234256073e-06	1.2111455426309398e-06	3.3719285682224246e-06	2.799261083477116e-06	2.4437622662709437e-06	1.7890999361620932e-06	4.963597287720125e-07	3.6968647777071396e-07	2.778230783745175e-07
AAATTAAATCGAAAGCGGTTTATTGCTACCTAAATTTCAAACTTATTTGCCT	7.960231954789539e-07	6.004643190431222e-07	1.223130373875434e-06	2.2406192538660823e-06	1.4752187485973108e-06	1.4732953070895817e-06	2.0946533710828487e-06	1.8579114721740514e-06	1.1788543558347664e-06	1.4787459110871635e-07	1.8521538558229452e-07
TTGAGAACCCGGAACGGTATGTAGTCCATGGAACGAAAAACAAGTTTGATAA	0.0	0.0	0.0	0.0	0.0	0.0	0.0	0.0	0.0	2.957491822163558e-07	9.260769279136241e-08
GCACCAAGCGCAAAAGGGGTTGCGCGTACCTAAATTTCAAACTTATTTGCCT	2.3880695864380474e-07	5.337460613707569e-07	3.261680997001157e-07	2.4222910852618794e-07	1.4752187485973108e-06	1.178636245673969e-06	6.109405665671643e-07	6.193038240561092e-07	1.861348982896421e-07	7.393729555414279e-08	0.0
GGCATAAAATTAAACTTGGTTTAACTCATGGAACGAAAAACAAGTTTGATAA	1.8308533496052705e-06	6.671825767143209e-07	2.4462607477508675e-07	3.63343662790438e-07	4.214910710278031e-07	1.4732953070895816e-07	0.0	6.881153600623436e-07	6.204496609647407e-08	0.0	0.0
CCAATAATTATTAACGGTATTATTAATACCTAAATTTCAAACTTATTTGCCT	3.980115977388839e-07	1.5345199264375725e-06	3.9140171963896956e-06	3.512322073636662e-06	1.4049702367554877e-06	2.0626134299323248e-06	1.1346039093390196e-06	2.2019691521994993e-06	1.985438915092447e-06	2.218118866619976e-07	9.260769279136241e-08
TGCACAATGGGTAATGTTGTTTGGATTCAAAAAAACACAATTTCGTTGGGTA	0.0	0.0	0.0	0.0	0.0	0.0	0.0	0.0	0.0	2.218118866619976e-07	2.778230783745175e-07
ATGTCAAAAAAAAATTGGGTTGGCAAACCGCAAAACTGAAGAATATTCCCCG	0.0	0.0	0.0	3.0278638565773494e-07	0.0	0.0	0.0	0.0	0.0	0.0	0.0
CATCCAATATCTAATGTATTTATTGCTACCTAAATTTCAAACTTATTTGCCT	4.776139172876095e-07	4.670278036995581e-07	2.4462607477508675e-07	3.0278638565773494e-07	2.8099404735225426e-07	3.6832382677239544e-07	6.982177903624736e-07	4.128692160374061e-07	4.3431476267509854e-07	0.0	0.0
GCCTGAACTAACAATTGTTTTGGGGTTACATAACAAAAAAATCGATTGACAC	0.0	0.0	0.0	0.0	0.0	0.0	0.0	0.0	0.0	0.0	1.8521538558229452e-07
GTAAAAAACAGCAACTGTTTTGAATACATGGAACGAAAAACAAGTTTGATAA	1.9900579887003496e-06	2.7354485645308153e-06	1.3046723988004629e-06	1.9983901453422067e-06	3.3719285682224246e-06	2.1362781952833486e-06	2.9674256090359402e-06	1.582665328149114e-06	6.824946270616545e-07	1.4787459110871635e-07	5.556461567479593e-07
ATACTAATCTATAAGATCATTTCTAGCGACAAATTAAAAAGCATGTTATGTG	0.0	0.0	0.0	0.0	0.0	0.0	0.0	0.0	1.861348982896421e-07	0.0	0.0
GTCTCAAGCACCAAGGGCATTATCGGCATGGAACGAAAAACAAGTTTGATAA	4.218922936043318e-06	3.1357581105580084e-06	1.7123825234256073e-06	2.0589474224818463e-06	2.9504374971946216e-06	2.4309372566989614e-06	3.0547028328301065e-06	2.8212729762613328e-06	9.92719457544025e-07	1.4787459110871635e-07	8.334692351224768e-07
ATTTAAAATCGTAATCGGATTGTGTCCATGGAACGAAAAACAAGTTTGATAA	3.184092781913444e-06	3.0690398528868095e-06	1.4677564486505206e-06	1.3928173740267368e-06	2.107455355139015e-06	1.399630541738558e-06	1.920098923494516e-06	2.064346080187031e-06	9.92719457544025e-07	2.957491822163558e-07	2.778230783745175e-07
CTGGTAATCATGAATGTGCTTGAGGGTTTAGAAAAATCAACAATTTTAATTG	2.3880695864380474e-07	0.0	0.0	0.0	0.0	0.0	0.0	0.0	0.0	0.0	0.0
CTATCAACTGTTAAGGCGATTCAAAATACCTAAATTTCAAACTTATTTGCCT	2.3880695864380474e-07	2.0015477301476286e-07	3.261680997001157e-07	0.0	0.0	0.0	0.0	0.0	0.0	0.0	0.0
TACTGAATTGAAAAAATGCTTACCACCGACAAATTAAAAAGCATGTTATGTG	2.3880695864380474e-07	6.671825767143209e-08	3.261680997001157e-07	3.63343662790438e-07	7.024851183800573e-08	7.366476535447908e-08	0.0	0.0	0.0	0.0	0.0
CACATAAAATCTAAGCTCTTTTTGGCATCACAAGATTTAAATTTATTACGAC	0.0	0.0	4.0771012462397536e-07	6.055727713166259e-08	1.404970236755488e-07	0.0	0.0	0.0	0.0	0.0	0.0
TTGAGAAGTCTGAACGGTCTTTAGTCCTGGCAAACGTTAACCAAGTTAAGTG	0.0	0.0	0.0	0.0	0.0	0.0	0.0	0.0	0.0	0.0	1.8521538558229452e-07
ATATGAAATAGGAATGTTATTTGTCGCGACAAATTAAAAAGCATGTTATGTG	0.0	0.0	0.0	0.0	0.0	0.0	0.0	0.0	1.861348982896421e-07	0.0	0.0
GACTTAAAACGGAACTATGTTTGTCACTGGCAAACGTTAACCAAGTTAAGTG	3.980115977388839e-07	1.1342103804138792e-06	2.4462607477508675e-07	6.05572771316626e-07	1.6859642841112123e-06	1.620624837803147e-06	4.36386118976546e-07	1.0321730400935155e-06	6.204496609647407e-08	2.218118866619976e-07	9.260769279136241e-08
CAAAAAAATTCGAATGTTGTTGGTTTTACCTAAATTTCAAACTTATTTGCCT	7.164208759314142e-07	6.004643190431222e-07	4.892521495490043e-07	1.150588265501705e-06	1.6157157722693894e-06	1.1049714803183382e-06	8.72772237953092e-07	8.945499680810466e-07	1.3029442880307928e-06	2.218118866619976e-07	0.0
AGACAAATGACTAAGTTAGTTCTGTTTACCTAAATTTCAAACTTATTTGCCT	0.0	5.337460613707569e-07	2.4462607477508675e-07	7.2668732557972e-07	4.917395828661558e-07	3.6832382677239544e-07	4.36386118976546e-07	6.193038240561092e-07	1.861348982896421e-07	0.0	1.8521538558229452e-07
ATCAAAAACAGCAAGAAAGTTCGTCTTACCTAAATTTCAAACTTATTTGCCT	0.0	2.0015477301476286e-07	8.1542024924912e-08	3.63343662790438e-07	5.619880947033518e-07	7.366476535447908e-08	8.72772237953092e-08	1.376230720124687e-07	1.861348982896421e-07	1.4787459110871635e-07	0.0
AATAAAAAATACAATTTTTTTTTGCGTACCTAAATTTCAAACTTATTTGCCT	0.0	2.668730306859617e-07	0.0	0.0	0.0	0.0	0.0	0.0	0.0	7.393729555414279e-08	0.0
ATTATAAGAGATAACTTCATTGCTAACTGGCAAACGTTAACCAAGTTAAGTG	1.5920463909626516e-06	1.0674921227426801e-06	1.957008598200694e-06	1.937832868214128e-06	1.8264613077832907e-06	1.9152838992187596e-06	2.4437622662709437e-06	1.7890999361620932e-06	1.8613489828964208e-06	1.4787459110871635e-07	0.0
ATGAAAAAATAGAATTTATTTTCTAATACCTAAATTTCAAACTTATTTGCCT	0.0	3.3359128835716047e-07	1.4677564486505206e-06	2.4222910852618794e-07	2.8099404735225426e-07	2.946590614179163e-07	8.72772237953092e-08	2.752461440249374e-07	1.861348982896421e-07	0.0	0.0
ATGAGAACCTTTAAGTAGATTCAGTGTACCTAAATTTCAAACTTATTTGCCT	0.0	0.0	4.892521495490043e-07	6.055727713166259e-08	1.404970236755488e-07	0.0	1.745544475906184e-07	2.0643460801870306e-07	0.0	0.0	0.0
TAGAGAACACCGAACGGTATTTAGTCCATGGAACGAAAAACAAGTTTGATAA	0.0	0.0	0.0	0.0	0.0	0.0	0.0	0.0	0.0	2.218118866619976e-07	7.408615423313294e-07
CTATAGAGAATTAAGAACATTTTTAACTGGCAAACGTTAACCAAGTTAAGTG	0.0	0.0	2.4462607477508675e-07	0.0	0.0	0.0	0.0	0.0	0.0	0.0	0.0
CGCCCAATAGGGAAGGGGGTTCGGAATACCTAAATTTCAAACTTATTTGCCT	2.3880695864380474e-07	2.0015477301476286e-07	0.0	2.4222910852618794e-07	0.0	0.0	0.0	0.0	0.0	0.0	0.0
TTACAAAGATCAAATTTGTTTAGTAACGACAAATTAAAAAGCATGTTATGTG	5.572162368351491e-07	4.003095460283593e-07	8.969622741741488e-07	6.055727713166259e-08	6.322366065417045e-07	2.946590614179163e-07	8.72772237953092e-08	0.0	4.963597287720125e-07	0.0	0.0
ACTATAATTCTCAATCAGATTACCCACATGGAACGAAAAACAAGTTTGATAA	3.0248881428183643e-06	2.401857276174821e-06	2.6908868225259547e-06	2.482848362401519e-06	4.987644340491813e-06	2.725596318114574e-06	2.7928711614476085e-06	3.5093883363236757e-06	2.357708711669533e-06	2.957491822163558e-07	5.556461567479593e-07
AACACAATAAGAAAGTCCATTGAACATACCTAAATTTCAAACTTATTTGCCT	0.0	4.670278036995581e-07	3.261680997001157e-07	5.45015494185079e-07	1.264473213083409e-06	8.103124188992698e-07	1.1346039093390196e-06	6.193038240561092e-07	1.2408993219272823e-07	0.0	0.0
AAATTAATATCGAAGCGCATTCCAAGCTGGCAAACGTTAACCAAGTTAAGTG	1.194034793213094e-06	1.5345199264375725e-06	3.3432230219261856e-06	1.756161036818331e-06	1.756212795953035e-06	1.5469600724406051e-06	3.1419800566357035e-06	3.234142192298738e-06	1.675214084607878e-06	0.0	2.778230783745175e-07
TCACTAATAAAGAAACATTTTATGCTCTGGCAAACGTTAACCAAGTTAAGTG	3.98011597738884e-06	4.736996294666779e-06	5.13714757026513e-06	4.965696724791478e-06	5.47938392336144e-06	6.408834585838528e-06	3.7529206231948663e-06	5.504922880498749e-06	3.660652999689331e-06	5.914983644337885e-07	1.5743307774527305e-06
CCCACAATTTGCAATCCATTTGTTAGCGACAAATTAAAAAGCATGTTATGTG	1.194034793213094e-06	1.2009286380815785e-06	8.154202492491198e-07	9.08359156974361e-07	1.264473213083409e-06	1.399630541738558e-06	6.109405665671643e-07	1.1009845760997496e-06	5.584046948678268e-07	0.0	0.0
ACATCAAACTGAAAAGTAGTTATACAATCACAAGATTTAAATTTATTACGAC	2.3880695864380474e-07	0.0	0.0	0.0	0.0	0.0	0.0	0.0	0.0	0.0	0.0
TATAGAACACGGAACGGAATTAAGTCCTGGCAAACGTTAACCAAGTTAAGTG	0.0	0.0	0.0	0.0	0.0	0.0	0.0	0.0	0.0	0.0	1.8521538558229452e-07
AAACCAAGAAACAACGAAGTTCTGGCTACCTAAATTTCAAACTTATTTGCCT	0.0	0.0	2.4462607477508675e-07	1.8167183139464097e-07	8.429821420556062e-07	2.946590614179163e-07	0.0	6.881153600623435e-08	0.0	0.0	0.0
CGCAAAAAACACAAGTACATTAAGGCTCAAAAAAACACAATTTCGTTGGGTA	0.0	0.0	0.0	0.0	0.0	0.0	0.0	0.0	0.0	0.0	2.778230783745175e-07
GCGGCAAGGGTGAACGCGGTTACTGATACCTAAATTTCAAACTTATTTGCCT	0.0	2.668730306859617e-07	8.1542024924912e-08	0.0	0.0	0.0	0.0	0.0	0.0	0.0	0.0
TCGTAAAGAGTCAATTGCCTTTGAAAACCCTAACACGAAACTGCGTTCGGAC	2.865683503723285e-06	8.006190920567186e-07	0.0	6.055727713166259e-08	0.0	0.0	8.72772237953092e-08	0.0	0.0	0.0	0.0
TAATTAAGTCTGAACCCCCTTATGCCCATGGAACGAAAAACAAGTTTGATAA	7.164208759314142e-07	6.671825767143209e-07	1.3862144237254916e-06	1.5139319282944551e-06	7.727336302172533e-07	1.5469600724406051e-06	2.181930594877015e-06	2.2019691521994993e-06	7.445395931574688e-07	0.0	4.63038463956812e-07
GGTTAAATAATAAAGCGTTTTTCTATTACCTAAATTTCAAACTTATTTGCCT	0.0	4.670278036995581e-07	3.261680997001157e-07	4.84458217053532e-07	7.024851183800573e-08	1.4732953070895816e-07	8.72772237953092e-08	2.752461440249374e-07	4.3431476267509854e-07	0.0	0.0
AATCAAAAGCCAAAACATTTACATTACGACAAATTAAAAAGCATGTTATGTG	2.3880695864380474e-07	0.0	8.1542024924912e-08	0.0	0.0	0.0	0.0	0.0	0.0	0.0	0.0
GTTCCAATCGATAATATATTTGTATCCGACAAATTAAAAAGCATGTTATGTG	0.0	3.3359128835716047e-07	4.0771012462397536e-07	1.2111455426309397e-07	0.0	0.0	0.0	0.0	0.0	0.0	0.0
GGTACAACGTATAACCATTTTAGATACTGGCAAACGTTAACCAAGTTAAGTG	9.55227834575219e-07	5.337460613707569e-07	8.969622741741488e-07	6.66130048448173e-07	7.024851183800574e-07	7.366476535447909e-07	7.854950141577828e-07	6.193038240561092e-07	2.4817986438545645e-07	0.0	0.0
GGGGAAAATAATAAACTATTTCTGACCGACAAATTAAAAAGCATGTTATGTG	1.8308533496052705e-06	1.6679564417799702e-06	2.8539708723760122e-06	2.3617338081338007e-06	2.669443449838897e-06	4.419885921268745e-06	1.745544475906184e-06	2.339592224211968e-06	1.2408993219272826e-06	4.436237733250721e-07	0.0
CTTTAAACGCATAAGGTCCTTGTGACTACCTAAATTTCAAACTTATTTGCCT	2.3880695864380474e-07	1.334365153423976e-07	0.0	1.2111455426309397e-07	0.0	2.2099429606343725e-07	1.745544475906184e-07	0.0	6.204496609647407e-08	0.0	0.0
ATCAAAATACCAAACATGCTTCAGTATACCTAAATTTCAAACTTATTTGCCT	0.0	0.0	0.0	0.0	4.917395828661558e-07	2.2099429606343725e-07	0.0	1.376230720124687e-07	1.861348982896421e-07	0.0	0.0
ACGATAACTCGTAATCGGTTTGGCAACATGGAACGAAAAACAAGTTTGATAA	2.069660308247889e-06	2.201702503161225e-06	2.120092648050752e-06	2.119504699609925e-06	2.247952378811094e-06	2.2836077259853958e-06	2.181930594877015e-06	1.7202884001615827e-06	1.0547644236398392e-06	2.218118866619976e-07	3.704307711656647e-07
GCTACAAATATTAATGTTATTCCTTGCTGGCAAACGTTAACCAAGTTAAGTG	2.308467266890508e-06	3.1357581105580084e-06	4.4032693459398685e-06	3.6334366279043803e-06	4.144662198436207e-06	4.419885921268745e-06	4.363861189765461e-06	6.5370959205979876e-06	4.467237558947012e-06	1.0351221377588606e-06	1.944761548623774e-06
AGAAGAAAGGGAAAGGCTGTTTTGGGCATGGAACGAAAAACAAGTTTGATAA	3.1840927819134435e-07	1.334365153423976e-07	8.1542024924912e-08	6.05572771316626e-07	5.619880947033518e-07	1.178636245673969e-06	4.36386118976546e-07	1.0321730400935155e-06	1.861348982896421e-07	0.0	9.260769279136241e-08
ATCCAAACCCTAAATTTTGTTTTCACACCCTAACACGAAACTGCGTTCGGAC	3.5821043796511416e-06	3.6027859142564e-06	3.180138972076128e-06	3.451764796508583e-06	2.528946426166818e-06	4.9355392787489465e-06	6.458514560848309e-06	3.027707584274312e-06	2.233618779473506e-06	4.436237733250721e-07	6.482538495401822e-07
GTGGAAACCTCTAACGTCTTTCTGATACCCTAACACGAAACTGCGTTCGGAC	8.756255150264934e-07	1.2676468957527771e-06	8.969622741741488e-07	3.0278638565773494e-07	5.619880947033518e-07	8.83977184253749e-07	9.600494617484013e-07	6.881153600623436e-07	6.204496609647406e-07	2.218118866619976e-07	0.0
CTGATAAAATGCAACTTGCTTTCCCATACCTAAATTTCAAACTTATTTGCCT	3.980115977388839e-07	0.0	0.0	0.0	0.0	0.0	0.0	0.0	0.0	0.0	0.0
TGGCTAATGGTAAAGGGCTTTATGGACGACAAATTAAAAAGCATGTTATGTG	0.0	0.0	0.0	0.0	0.0	2.946590614179163e-07	8.72772237953092e-08	0.0	0.0	0.0	0.0
TGATGACTCTACAATATTTTTTTATGCATGGAACGAAAAACAAGTTTGATAA	0.0	0.0	0.0	0.0	0.0	0.0	0.0	0.0	0.0	0.0	2.778230783745175e-07
CGCGAAACGCCAAATCATATTCGTTGCATGGAACGAAAAACAAGTTTGATAA	1.2736371127606338e-06	8.673373497279175e-07	4.0771012462397536e-07	3.63343662790438e-07	4.214910710278031e-07	0.0	3.491088951812368e-07	4.816807520436406e-07	3.102248304823703e-07	0.0	2.778230783745175e-07
TGAACAAACGTGAAAAGCTTTTGAATCATGGAACGAAAAACAAGTTTGATAA	3.1840927819134435e-07	5.337460613707569e-07	8.969622741741488e-07	8.47801879842814e-07	6.322366065417045e-07	4.419885921268745e-07	8.72772237953092e-08	8.945499680810466e-07	5.584046948678268e-07	0.0	9.260769279136241e-08
TAGTAAAGAGCTAATTTTATTCGGATCTGGCAAACGTTAACCAAGTTAAGTG	2.2288649473429683e-06	1.2009286380815785e-06	2.446260747750868e-06	2.482848362401519e-06	1.5454672604391337e-06	1.1049714803183382e-06	1.3964355807295194e-06	9.63361504087281e-07	6.204496609647407e-08	7.393729555414279e-08	9.260769279136241e-08
AGATTAACAATGAATAGCTTTACTGACGACAAATTAAAAAGCATGTTATGTG	3.1840927819134435e-07	0.0	6.523361993990621e-07	7.87244602711267e-07	6.322366065417045e-07	4.419885921268745e-07	9.600494617484013e-07	4.128692160374061e-07	4.3431476267509854e-07	0.0	9.260769279136241e-08
GTTAGAATAGCCAACTCGATTGTGGGCGACAAATTAAAAAGCATGTTATGTG	1.1144324736702983e-06	1.334365153423976e-06	1.3046723988004629e-06	7.2668732557972e-07	4.214910710278031e-07	5.156533574813536e-07	1.0473266855437103e-06	5.504922880498748e-07	1.2408993219272823e-07	0.0	0.0
GCAAAAAGCTGGAACAACGTTGGGATCTGGCAAACGTTAACCAAGTTAAGTG	7.960231954789539e-07	8.006190920567186e-07	1.4677564486505206e-06	5.45015494185079e-07	1.8967098196251138e-06	1.1049714803183382e-06	2.0073761472886824e-06	1.6514768641496245e-06	1.4890791863193356e-06	1.4787459110871635e-07	6.482538495401822e-07
TCTTTAAAAACGAAAGAGGTTTGCTCTACCTAAATTTCAAACTTATTTGCCT	0.0	0.0	0.0	0.0	2.1074553551390154e-07	2.2099429606343725e-07	0.0	6.881153600623435e-08	0.0	0.0	0.0
ATGCCAAACTGGAAGGGGGTCAAATACGACAAATTAAAAAGCATGTTATGTG	2.3880695864380474e-07	2.668730306859617e-07	1.6308404985005786e-07	6.05572771316626e-07	1.404970236755488e-07	2.946590614179163e-07	2.6183167138592757e-07	2.0643460801870306e-07	1.861348982896421e-07	0.0	0.0
ATCTAAAAATGGAAGATCCTTGTAAGATCACAAGATTTAAATTTATTACGAC	2.3880695864380474e-07	2.668730306859617e-07	5.707941744740332e-07	4.84458217053532e-07	0.0	1.4732953070895816e-07	0.0	6.881153600623435e-08	0.0	0.0	0.0
TATGAAATGTTAATGCATTTGGGAAAACCCTAACACGAAACTGCGTTCGGAC	3.1840927819134435e-07	6.004643190431222e-07	3.261680997001157e-07	4.84458217053532e-07	4.214910710278031e-07	4.419885921268745e-07	2.6183167138592757e-07	4.816807520436406e-07	5.584046948678268e-07	0.0	0.0
TTTCAAACATCAAAGACCCTTAGGACATCACAAGATTTAAATTTATTACGAC	7.164208759314142e-07	7.339008343855198e-07	5.707941744740332e-07	3.0278638565773494e-07	1.404970236755488e-07	7.366476535447908e-08	0.0	0.0	0.0	0.0	0.0
CTTGTAACTACGAACATCTTTGGCAATACCTAAATTTCAAACTTATTTGCCT	4.776139172876095e-07	1.4678016687663737e-06	1.3046723988004629e-06	3.63343662790438e-07	4.917395828661558e-07	1.0313067149638589e-06	3.491088951812368e-07	7.56926896068578e-07	5.584046948678268e-07	0.0	3.704307711656647e-07
TGTCGAAATGGTAAAAGGATTTATATCTGGCAAACGTTAACCAAGTTAAGTG	5.572162368351491e-07	4.670278036995581e-07	4.0771012462397536e-07	4.23900939921985e-07	8.429821420556062e-07	1.178636245673969e-06	1.745544475906184e-07	7.56926896068578e-07	7.445395931574688e-07	1.4787459110871635e-07	2.778230783745175e-07
CCGTCAATCTAAAAACATTTTCCACCTACCTAAATTTCAAACTTATTTGCCT	1.1144324736702983e-06	9.340556073991162e-07	1.0600463240242066e-06	8.47801879842814e-07	2.8099404735225426e-07	0.0	8.72772237953092e-08	0.0	1.861348982896421e-07	0.0	9.260769279136241e-08
AGTAAAAATGGAAAAGATTTTGATTTCATGGAACGAAAAACAAGTTTGATAA	2.3880695864380474e-07	6.004643190431222e-07	4.0771012462397536e-07	6.05572771316626e-07	4.917395828661558e-07	2.946590614179163e-07	2.6183167138592757e-07	2.752461440249374e-07	3.722697965792842e-07	7.393729555414279e-08	9.260769279136241e-08
TTTTTAAAAATAAACAGGACTGATATCTGGCAAACGTTAACCAAGTTAAGTG	0.0	0.0	0.0	0.0	2.8099404735225426e-07	0.0	0.0	1.376230720124687e-07	0.0	0.0	0.0
TAATTAACAAGGAATGATCTTTAAAATACCTAAATTTCAAACTTATTTGCCT	0.0	3.3359128835716047e-07	4.0771012462397536e-07	4.23900939921985e-07	2.8099404735225426e-07	2.2099429606343725e-07	2.6183167138592757e-07	6.881153600623435e-08	1.2408993219272823e-07	0.0	0.0
TTAATAACTAACAATACTGTTCTGTTACCCTAACACGAAACTGCGTTCGGAC	0.0	4.003095460283593e-07	8.1542024924912e-08	2.4222910852618794e-07	3.5124255918945033e-07	2.2099429606343725e-07	1.745544475906184e-07	4.816807520436406e-07	1.2408993219272823e-07	0.0	0.0
CAGGAAACTGGCAACCTATTTTACATCGACAAATTAAAAAGCATGTTATGTG	6.368185563826887e-07	7.339008343855198e-07	1.4677564486505206e-06	1.150588265501705e-06	1.4049702367554877e-06	2.8729258488281397e-06	1.0473266855437103e-06	2.7524614402493743e-06	6.204496609647406e-07	4.436237733250721e-07	0.0
AAATTAGGAAAAAAAGTAAGTTGCACCGACAAATTAAAAAGCATGTTATGTG	0.0	0.0	0.0	0.0	2.8099404735225426e-07	7.366476535447908e-08	8.72772237953092e-08	0.0	1.2408993219272823e-07	0.0	0.0
ACGACAACAAGCAATTATTTTATAGATACCTAAATTTCAAACTTATTTGCCT	0.0	0.0	0.0	0.0	2.1074553551390154e-07	0.0	0.0	0.0	0.0	0.0	0.0
GTCTCAAAGGTGAAAGTGTTTGGAACCATGGAACGAAAAACAAGTTTGATAA	0.0	0.0	0.0	0.0	0.0	0.0	0.0	0.0	1.861348982896421e-07	0.0	9.260769279136241e-08
TGGACAACTCGGAATAGCCTTTCACGCTGGCAAACGTTAACCAAGTTAAGTG	1.9900579887003496e-06	1.2009286380815785e-06	4.892521495490043e-07	4.84458217053532e-07	4.214910710278031e-07	8.103124188992698e-07	7.854950141577828e-07	4.128692160374061e-07	4.963597287720125e-07	1.4787459110871635e-07	0.0
ACTCCAACCGGAAAACACTTTGATATTACCTAAATTTCAAACTTATTTGCCT	2.7860811841757456e-06	3.335912883571605e-06	1.957008598200694e-06	1.756161036818331e-06	1.6157157722693894e-06	1.9889486645697834e-06	7.854950141577828e-07	2.477215296224437e-06	9.92719457544025e-07	2.218118866619976e-07	9.260769279136241e-08
GCATCAAAGATTAAAACTTTTGAATTAACAAAACATAAAACACAGTTACCAA	2.069660308247889e-06	4.536841521653183e-06	6.6049040189156494e-06	5.9951704360381806e-06	3.652922615578149e-06	4.7882097480469e-06	2.53103949006511e-06	4.403938304398999e-06	3.2263382370197295e-06	5.175610688794303e-07	1.8521538558229452e-07
AGGACAACAAAGAAGATTGAATTATACATGGAACGAAAAACAAGTTTGATAA	0.0	0.0	0.0	0.0	0.0	0.0	0.0	0.0	1.861348982896421e-07	0.0	0.0
TCGTAAAATTCTAATCGTCTTATGGTTACCTAAATTTCAAACTTATTTGCCT	7.164208759314142e-07	2.668730306859617e-07	4.0771012462397536e-07	1.8167183139464097e-07	7.024851183800573e-08	2.2099429606343725e-07	1.745544475906184e-07	2.752461440249374e-07	1.2408993219272823e-07	0.0	0.0
CGTTTAAAGGCAAACGCTTTGAAAGACATGGAACGAAAAACAAGTTTGATAA	2.3880695864380474e-07	0.0	0.0	0.0	0.0	7.366476535447908e-08	0.0	0.0	0.0	0.0	0.0
GCTGGAAGGAGCAACATTGTTGCGGTTACCTAAATTTCAAACTTATTTGCCT	0.0	0.0	0.0	0.0	0.0	0.0	5.236633427718551e-07	2.752461440249374e-07	6.204496609647407e-08	0.0	0.0
CGTAAAAAAGATAACCTTATTTGATTCGACAAATTAAAAAGCATGTTATGTG	0.0	0.0	2.4462607477508675e-07	1.2111455426309397e-07	2.1074553551390154e-07	7.366476535447908e-08	8.72772237953092e-08	0.0	0.0	0.0	0.0
TTGACAACAAGGAACGGTATTTATTCCATGGAACGAAAAACAAGTTTGATAA	0.0	0.0	0.0	0.0	0.0	0.0	0.0	0.0	0.0	0.0	1.8521538558229452e-07
AAAGAAAGATTGAAGTGGCTTGGGGGCATGGAACGAAAAACAAGTTTGATAA	9.55227834575219e-07	4.670278036995581e-07	5.707941744740332e-07	9.08359156974361e-07	4.917395828661558e-07	4.419885921268745e-07	0.0	2.752461440249374e-07	1.2408993219272823e-07	0.0	9.260769279136241e-08
TTCATAAGACGCAAAGTTTTTTTGGCCGACAAATTAAAAAGCATGTTATGTG	4.218922936043318e-06	2.868885079873213e-06	4.2401852960898114e-06	3.936223013556335e-06	4.285159222119853e-06	3.7569030330864955e-06	2.0073761472886824e-06	2.6836499042488636e-06	1.6131691185043677e-06	5.914983644337885e-07	1.8521538558229452e-07
CCCCAAAAAATCAAGCGCGTTGCTACCGACAAATTAAAAAGCATGTTATGTG	4.776139172876095e-07	7.339008343855198e-07	4.892521495490043e-07	4.84458217053532e-07	7.024851183800574e-07	9.576419496093798e-07	1.745544475906184e-07	1.376230720124687e-07	2.4817986438545645e-07	0.0	0.0
CGCGGAAAATAAAAATTCCTTTTGTCCATGGAACGAAAAACAAGTTTGATAA	0.0	0.0	2.4462607477508675e-07	6.055727713166259e-08	2.1074553551390154e-07	0.0	0.0	0.0	0.0	0.0	0.0
ATGAGAACGTGCAATCTTATTGTGAATGGCAAACGTACAATTCTATTTGCTT	6.368185563826887e-07	3.3359128835716047e-07	1.1415883489492356e-06	1.090030988370158e-06	9.83479165731155e-07	1.178636245673969e-06	1.5709900283178518e-06	1.1697961121117079e-06	8.065845592543827e-07	0.0	0.0
TACACAACTTTCAACTGTGTTTATATTACCTAAATTTCAAACTTATTTGCCT	0.0	2.0015477301476286e-07	2.4462607477508675e-07	1.2111455426309397e-07	7.024851183800573e-08	2.946590614179163e-07	8.72772237953092e-08	6.881153600623435e-08	5.584046948678268e-07	0.0	0.0
ATCCCAAACGGTAATTATGTTGGTTTCTGGCAAACGTTAACCAAGTTAAGTG	4.696536853328555e-06	4.470123263981984e-06	3.75093314655133e-06	3.3306502422408647e-06	6.6736086246030255e-06	4.640880217333333e-06	4.276583965971294e-06	4.403938304398999e-06	1.8613489828964208e-06	7.393729555414279e-08	5.556461567479593e-07
GTCATAATGGGTAACTAGATTGTGACCTGGCAAACGTTAACCAAGTTAAGTG	0.0	0.0	0.0	0.0	0.0	0.0	0.0	0.0	0.0	2.957491822163558e-07	0.0
GCACAAATATGAAAAATTTTTATCGGCGACAAATTAAAAAGCATGTTATGTG	0.0	0.0	0.0	0.0	0.0	2.2099429606343725e-07	8.72772237953092e-08	6.881153600623435e-08	6.204496609647407e-08	0.0	0.0
GCGTAAAGGTATAAGGGGATTGTTGACATGGAACGAAAAACAAGTTTGATAA	3.1840927819134435e-07	1.334365153423976e-07	0.0	3.0278638565773494e-07	7.024851183800573e-08	0.0	0.0	2.752461440249374e-07	0.0	0.0	9.260769279136241e-08
TTGAGAACACGGAAAGTTATTTAGGCCTGGCAAACGTTAACCAAGTTAAGTG	0.0	0.0	0.0	0.0	0.0	0.0	0.0	0.0	0.0	2.218118866619976e-07	4.63038463956812e-07
GCCCCAAATGTAAATAAAGTTAATGTAATTAAATATGTAATAGACTTCTCGT	0.0	0.0	8.969622741741488e-07	1.150588265501705e-06	7.024851183800573e-08	7.366476535447908e-08	1.745544475906184e-07	1.376230720124687e-07	6.204496609647407e-08	2.218118866619976e-07	0.0
CTACCAACAAGGAATAGCGTTTGCGCCATGGAACGAAAAACAAGTTTGATAA	1.2736371127606338e-06	1.2009286380815785e-06	8.154202492491198e-07	1.5139319282944551e-06	1.4049702367554877e-06	1.1049714803183382e-06	4.276583965971294e-06	1.99553454418652e-06	4.963597287720125e-07	7.393729555414279e-08	9.260769279136241e-08
GACGAAATTTCTAAATAAATTGCCCCACCCTAACACGAAACTGCGTTCGGAC	1.7512510300577307e-06	2.802166822202014e-06	1.7939245483506363e-06	2.482848362401519e-06	3.582674103736326e-06	2.6519315527635503e-06	2.53103949006511e-06	2.2019691521994993e-06	1.7372590507003942e-06	0.0	9.260769279136241e-08
CCAGAAATGGTTAACGGCATTTAGACCGACAAATTAAAAAGCATGTTATGTG	2.6268765450806665e-06	3.269194625900406e-06	1.5492984735755496e-06	2.1800619767380035e-06	2.9504374971946216e-06	1.6942896031541705e-06	1.4837128045236855e-06	2.477215296224437e-06	8.686295253512965e-07	0.0	4.63038463956812e-07
CTATCAATATGGAAGTTTCTTGGAAGCATGGAACGAAAAACAAGTTTGATAA	7.005004120219063e-06	6.2047979634448174e-06	8.480370592191315e-06	7.751331472856512e-06	8.359572908714238e-06	9.871078557509411e-06	7.244009575007234e-06	6.949965136635393e-06	4.467237558947012e-06	1.109059433309988e-06	1.4817230846626589e-06
AAAGAAATTCAGAAAAGTATTCTTTGTACCTAAATTTCAAACTTATTTGCCT	2.3880695864380474e-07	8.006190920567186e-07	2.4462607477508675e-07	3.0278638565773494e-07	2.8099404735225426e-07	2.2099429606343725e-07	0.0	0.0	0.0	0.0	0.0
GTAGAACTTCGTATAATGTATGCTATTACCTAAATTTCAAACTTATTTGCCT	0.0	2.0015477301476286e-07	0.0	6.055727713166259e-08	2.1074553551390154e-07	2.2099429606343725e-07	8.72772237953092e-08	6.881153600623435e-08	0.0	0.0	0.0
ATGGCAAGTCTTAATGTTGTTTGAGTTACCTAAATTTCAAACTTATTTGCCT	0.0	6.671825767143209e-07	6.523361993990621e-07	3.0278638565773494e-07	2.1074553551390154e-07	0.0	1.745544475906184e-07	1.376230720124687e-07	6.204496609647407e-08	0.0	0.0
GATCTAATCTCTAAATGGTTTATAAATGGCAAACGTACAATTCTATTTGCTT	4.776139172876095e-07	8.673373497279175e-07	1.6308404985005783e-06	8.47801879842814e-07	1.1942247012415864e-06	1.1049714803183382e-06	8.72772237953092e-07	1.2386076481122184e-06	4.963597287720125e-07	7.393729555414279e-08	0.0
AATTCAAATTGCAACAGGTTTGTATCCATGGAACGAAAAACAAGTTTGATAA	7.960231954789539e-07	4.670278036995581e-07	4.892521495490043e-07	4.84458217053532e-07	2.1074553551390154e-07	8.103124188992698e-07	1.745544475906184e-07	1.376230720124687e-07	6.204496609647407e-08	0.0	9.260769279136241e-08
GCGACAAGAGTGAACCACGTTCCTTCTACCTAAATTTCAAACTTATTTGCCT	3.980115977388839e-07	1.334365153423976e-07	4.0771012462397536e-07	4.23900939921985e-07	0.0	0.0	0.0	0.0	0.0	0.0	0.0
TATTAAATGAAGAAAGAGGTTGGAAACGACAAATTAAAAAGCATGTTATGTG	7.960231954789539e-07	8.673373497279175e-07	1.1415883489492356e-06	3.0278638565773494e-07	5.619880947033518e-07	4.419885921268745e-07	7.854950141577828e-07	2.2019691521994993e-06	9.306744914471109e-07	1.4787459110871635e-07	1.8521538558229452e-07
CCGCTAAGAGAGAAGGGGGTTCGCGGCTGGCAAACGTTAACCAAGTTAAGTG	3.1840927819134435e-07	8.673373497279175e-07	4.0771012462397536e-07	7.87244602711267e-07	5.619880947033518e-07	4.419885921268745e-07	1.745544475906184e-07	6.881153600623435e-08	6.204496609647407e-08	0.0	0.0
ACTATAACGTACAAACCTTTTGATTGCGACAAATTAAAAAGCATGTTATGTG	1.7512510300577307e-06	1.2676468957527771e-06	1.3046723988004629e-06	1.090030988370158e-06	1.8264613077832907e-06	6.629828881903117e-07	1.0473266855437103e-06	1.513853792137156e-06	4.3431476267509854e-07	0.0	1.8521538558229452e-07
ATCCTAAATAATAAAGAAGTTAAATACATGGAACGAAAAACAAGTTTGATAA	0.0	2.668730306859617e-07	1.3046723988004629e-06	1.150588265501705e-06	2.1074553551390154e-07	4.419885921268745e-07	8.72772237953092e-08	7.56926896068578e-07	1.861348982896421e-07	0.0	0.0
AGTATAAGTCTGAAGGGCGTTTTGTGCTGGCAAACGTTAACCAAGTTAAGTG	3.980115977388839e-07	4.003095460283593e-07	1.6308404985005786e-07	4.84458217053532e-07	1.404970236755488e-07	7.366476535447908e-08	1.745544475906184e-07	2.0643460801870306e-07	2.4817986438545645e-07	7.393729555414279e-08	9.260769279136241e-08
TAGCAAAATAAGAATATCTTTAGATGCGACAAATTAAAAAGCATGTTATGTG	2.3880695864380474e-07	7.339008343855198e-07	1.3862144237254916e-06	4.23900939921985e-07	9.83479165731155e-07	1.4732953070895816e-07	5.236633427718551e-07	3.440576800311718e-07	1.861348982896421e-07	7.393729555414279e-08	0.0
AAGCAAACCACAAAATGGTTTTGTTTCGACAAATTAAAAAGCATGTTATGTG	0.0	0.0	2.4462607477508675e-07	0.0	0.0	0.0	0.0	0.0	0.0	0.0	0.0
GGAACAAATGGTAATTAATTTAGGCATACCTAAATTTCAAACTTATTTGCCT	0.0	2.0015477301476286e-07	8.1542024924912e-08	0.0	0.0	0.0	0.0	0.0	0.0	0.0	0.0
ATTACAATCGCAAAAACTGTTTAGAGTCCTAAAACACAAACCCCATTCTGGG	0.0	0.0	0.0	0.0	2.8099404735225426e-07	0.0	0.0	0.0	0.0	0.0	0.0
GCTAGAAACCAAAAAGGCGTTGATAGCATGGAACGAAAAACAAGTTTGATAA	0.0	0.0	0.0	0.0	0.0	0.0	0.0	2.0643460801870306e-07	1.861348982896421e-07	0.0	0.0
ACTTCAAAAAGCAATGATTTTTGTAACGACAAATTAAAAAGCATGTTATGTG	1.6716487105101911e-06	3.869658944941196e-06	2.935512897301041e-06	2.7250774709253947e-06	2.809940473522543e-06	3.388579206308341e-06	2.618316713859276e-06	3.027707584274312e-06	1.7372590507003942e-06	1.4787459110871635e-07	9.260769279136241e-08
ATTGCAACCGCAAAGAGGGTTGCCGGCGACAAATTAAAAAGCATGTTATGTG	6.368185563826887e-07	4.670278036995581e-07	3.261680997001157e-07	7.87244602711267e-07	7.727336302172533e-07	9.576419496093798e-07	2.0946533710828487e-06	1.4450422561366454e-06	6.204496609647406e-07	1.4787459110871635e-07	9.260769279136241e-08
TTAGAAATTTACAATTTCGTTTAAATACCCTAACACGAAACTGCGTTCGGAC	2.3880695864380474e-07	0.0	0.0	6.055727713166259e-08	7.024851183800573e-08	1.4732953070895816e-07	0.0	1.376230720124687e-07	1.2408993219272823e-07	0.0	0.0
TAAGTAAATGGCAAGTGATTTAATCACGACAAATTAAAAAGCATGTTATGTG	0.0	2.0015477301476286e-07	8.1542024924912e-08	1.2111455426309397e-07	8.429821420556062e-07	2.946590614179163e-07	6.109405665671643e-07	2.752461440249374e-07	4.963597287720125e-07	1.4787459110871635e-07	0.0
GCGGTAAACCTAAAGACAATTTATCACGACAAATTAAAAAGCATGTTATGTG	0.0	0.0	0.0	0.0	0.0	0.0	0.0	0.0	1.861348982896421e-07	0.0	0.0
ATGTCAACATATAACCGTATTAGTTAAACAAAACATAAAACACAGTTACCAA	1.5920463909626516e-06	2.3351390185036223e-06	2.120092648050752e-06	2.301176531005722e-06	2.528946426166818e-06	1.3259657763760162e-06	1.0473266855437103e-06	1.1697961121117079e-06	5.584046948678268e-07	2.218118866619976e-07	9.260769279136241e-08
CGTCAAAATTAAAAAGTCATTATACACTGGCAAACGTTAACCAAGTTAAGTG	2.3880695864380474e-07	3.3359128835716047e-07	0.0	6.055727713166259e-08	4.214910710278031e-07	0.0	8.72772237953092e-08	0.0	0.0	0.0	0.0
GCTTAAAGCCTGAAGGCCCTTGAGAGACCCTAACACGAAACTGCGTTCGGAC	2.3880695864380474e-07	6.671825767143209e-08	0.0	6.055727713166259e-08	0.0	0.0	0.0	0.0	0.0	0.0	0.0
ACTCCAACTATAAAGTCCCTTTAAACTTTAGAAAAATCAACAATTTTAATTG	5.572162368351491e-07	6.671825767143209e-08	0.0	0.0	0.0	0.0	0.0	0.0	0.0	0.0	0.0
TAGTAAACTCCGAAGGATATTGGGGTTACCTAAATTTCAAACTTATTTGCCT	3.980115977388839e-07	6.671825767143209e-08	1.6308404985005786e-07	4.84458217053532e-07	1.404970236755488e-07	7.366476535447908e-08	0.0	2.0643460801870306e-07	0.0	0.0	0.0
ATCTCAAAATTCAACAGCTTTTTTAGTACCTAAATTTCAAACTTATTTGCCT	0.0	0.0	0.0	2.4222910852618794e-07	4.214910710278031e-07	1.4732953070895816e-07	1.745544475906184e-07	3.440576800311718e-07	3.722697965792842e-07	0.0	0.0
CGGTCAACAGGGAATGGAATTTAGTGTACCTAAATTTCAAACTTATTTGCCT	9.55227834575219e-07	1.4678016687663737e-06	1.3046723988004629e-06	4.23900939921985e-07	5.619880947033518e-07	8.103124188992698e-07	1.745544475906184e-07	3.440576800311718e-07	3.102248304823703e-07	0.0	0.0
GGTCCAAAGCTAAATTGGCTTAGTTACGACAAATTAAAAAGCATGTTATGTG	0.0	2.0015477301476286e-07	0.0	2.4222910852618794e-07	0.0	0.0	0.0	0.0	0.0	0.0	0.0
TAGTTAATCCTTAAGCTTATTAATTTCGACAAATTAAAAAGCATGTTATGTG	3.980115977388839e-07	1.334365153423976e-07	5.707941744740332e-07	2.4222910852618794e-07	1.404970236755488e-07	7.366476535447908e-08	8.72772237953092e-08	6.881153600623435e-08	6.204496609647407e-08	7.393729555414279e-08	0.0
TTTCTAAATCTCAAGAAGTTTCGGACTACCTAAATTTCAAACTTATTTGCCT	0.0	2.668730306859617e-07	6.523361993990621e-07	4.84458217053532e-07	6.322366065417045e-07	9.576419496093798e-07	3.491088951812368e-07	7.56926896068578e-07	4.963597287720125e-07	7.393729555414279e-08	0.0
GGTTTAAACATAAACAACCTTGCAATAACAAAACATAAAACACAGTTACCAA	0.0	2.668730306859617e-07	3.261680997001157e-07	6.055727713166259e-08	4.917395828661558e-07	3.6832382677239544e-07	5.236633427718551e-07	5.504922880498748e-07	6.204496609647407e-08	0.0	9.260769279136241e-08
GGGCAAACAAGGAATGGTATTGCGTACGACAAATTAAAAAGCATGTTATGTG	2.3880695864380474e-07	0.0	0.0	0.0	0.0	0.0	0.0	0.0	0.0	0.0	0.0
CACACAACCTTTAAATCTATTGATGCCGACAAATTAAAAAGCATGTTATGTG	0.0	0.0	0.0	0.0	2.8099404735225426e-07	0.0	0.0	0.0	0.0	0.0	0.0
GTGTAAAACGCAAAGTATGTTTTTTTCGACAAATTAAAAAGCATGTTATGTG	3.1840927819134435e-07	8.006190920567186e-07	8.969622741741488e-07	2.4222910852618794e-07	2.1074553551390154e-07	1.4732953070895816e-07	1.745544475906184e-07	1.376230720124687e-07	1.2408993219272823e-07	7.393729555414279e-08	0.0
ATGCTAAATATGAAAGGAATTTGAACCATGGAACGAAAAACAAGTTTGATAA	4.378127575138397e-06	2.802166822202014e-06	2.6093447976009258e-06	3.270092965112786e-06	3.652922615578149e-06	4.419885921268745e-06	5.236633427718552e-06	4.679184448423936e-06	3.7226979657928416e-06	5.175610688794303e-07	6.482538495401822e-07
GTGTGAAAGTAAAATCGCATTCTAGTACCCTAACACGAAACTGCGTTCGGAC	2.7860811841757456e-06	3.0023215952156107e-06	2.6908868225259547e-06	2.119504699609925e-06	2.177703866980838e-06	2.9465906141791635e-06	2.269207818682611e-06	1.4450422561366454e-06	1.3029442880307928e-06	4.436237733250721e-07	4.63038463956812e-07
GATCCAAAAGTGAAAGGCCTTTGGTGCTGGCAAACGTTAACCAAGTTAAGTG	1.0348301541227585e-06	1.5345199264375725e-06	1.3862144237254916e-06	2.4222910852618795e-06	2.107455355139015e-06	1.3259657763760162e-06	1.3964355807295194e-06	6.881153600623436e-07	1.364989254123309e-06	3.6968647777071396e-07	2.778230783745175e-07
TCAGAAAAAATCAATGATCTTCAACACATGGAACGAAAAACAAGTTTGATAA	8.756255150264934e-07	3.3359128835716047e-07	4.892521495490043e-07	4.23900939921985e-07	3.5124255918945033e-07	2.946590614179163e-07	6.982177903624736e-07	2.0643460801870306e-07	0.0	0.0	0.0
TTCCGAACACGTAACGGTATTTATTCCTGGCAAACGTTAACCAAGTTAAGTG	0.0	0.0	0.0	0.0	0.0	0.0	0.0	0.0	0.0	0.0	1.8521538558229452e-07
TCAATAACCTAAAACATGCTTTCGGCCTGGCAAACGTTAACCAAGTTAAGTG	4.378127575138397e-06	3.536067656585201e-06	2.3647187228258384e-06	3.815108459300177e-06	5.057892852333636e-06	3.683238267723954e-06	3.491088951812368e-06	4.816807520436405e-06	1.8613489828964208e-06	4.436237733250721e-07	1.1112923134916156e-06
TGACCAATAAGTAATGATGTTGAGAACAAGCAAAGAAGAAAGCCATTAACCG	2.706478864628206e-06	2.7354485645308153e-06	3.5878490967012725e-06	4.84458217053532e-06	2.73969196168072e-06	3.241249675594776e-06	1.83282169970035e-06	2.7524614402493743e-06	2.295663745566022e-06	3.6968647777071396e-07	1.8521538558229452e-07
TATCCCACGCGGAATTTGTTTGTGTGCGACAAATTAAAAAGCATGTTATGTG	0.0	0.0	0.0	0.0	0.0	0.0	2.6183167138592757e-07	6.881153600623435e-08	0.0	0.0	0.0
AGCAGAACATTGAATGAGATTTAGCCAACAAAACATAAAACACAGTTACCAA	4.139320616495778e-06	2.6020120491884176e-06	3.5063070717762436e-06	2.543405639529598e-06	3.161183032708523e-06	2.357272491347938e-06	2.705593937653442e-06	2.2707806882114573e-06	1.985438915092447e-06	3.6968647777071396e-07	5.556461567479593e-07
GGGGTAACATGGAATCAAGTTCCGGCCATGGAACGAAAAACAAGTTTGATAA	2.865683503723285e-06	2.0682659878188273e-06	1.875466573275665e-06	1.029473711238611e-06	2.8801889853527983e-06	3.388579206308341e-06	2.705593937653442e-06	3.853446016349124e-06	1.7993040167929103e-06	4.436237733250721e-07	2.778230783745175e-07
GAATCAATGTACAACAGTCTTATCGGCGACAAATTAAAAAGCATGTTATGTG	1.0348301541227585e-06	1.0007738650714813e-06	2.4462607477508675e-07	9.08359156974361e-07	6.322366065417045e-07	8.103124188992698e-07	5.236633427718551e-07	3.440576800311718e-07	3.722697965792842e-07	0.0	9.260769279136241e-08
ATTCGAAAAAAAAAGTTGTTTCTTGCTACCTAAATTTCAAACTTATTTGCCT	3.980115977388839e-07	2.0015477301476286e-07	4.892521495490043e-07	0.0	2.8099404735225426e-07	4.419885921268745e-07	2.6183167138592757e-07	5.504922880498748e-07	3.102248304823703e-07	0.0	0.0
AAGGTAAACTTGAAGAGGATTCACAAATCACAAGATTTAAATTTATTACGAC	7.960231954789539e-07	9.340556073991162e-07	4.892521495490043e-07	1.8167183139464097e-07	1.404970236755488e-07	2.946590614179163e-07	0.0	1.376230720124687e-07	0.0	0.0	0.0
TAGAGAACACGGAAAGCTATTTACTCCTGGCAAACGTTAACCAAGTTAAGTG	0.0	0.0	0.0	0.0	0.0	0.0	0.0	0.0	0.0	2.218118866619976e-07	3.704307711656647e-07
CTACCAATGTTCAACGCCTTTTTTATCTGGCAAACGTTAACCAAGTTAAGTG	0.0	2.668730306859617e-07	2.4462607477508675e-07	4.84458217053532e-07	2.1074553551390154e-07	6.629828881903117e-07	4.36386118976546e-07	7.56926896068578e-07	3.722697965792842e-07	0.0	0.0
ACCTTAAGACTCAATAGTTTTCTAACCGACAAATTAAAAAGCATGTTATGTG	7.960231954789539e-07	1.0674921227426801e-06	8.154202492491198e-07	7.87244602711267e-07	7.727336302172533e-07	8.83977184253749e-07	3.491088951812368e-07	3.440576800311718e-07	6.204496609647407e-08	0.0	9.260769279136241e-08
ACTATAAAGGGGTTCGGGGATAACTGCGACAAATTAAAAAGCATGTTATGTG	2.3880695864380474e-07	0.0	0.0	0.0	0.0	0.0	0.0	0.0	0.0	0.0	0.0
GTGAGAACACGTAACGGGATTTAGTCCTGGCAAACGTTAACCAAGTTAAGTG	0.0	0.0	0.0	0.0	0.0	0.0	0.0	0.0	0.0	8.133102510957861e-07	4.63038463956812e-07
TTGCTAACACGGAACGGTATTTAGTACTGGCAAACGTTAACCAAGTTAAGTG	0.0	0.0	0.0	0.0	0.0	0.0	0.0	0.0	3.102248304823703e-07	1.3308713199762932e-06	1.3891153918725875e-06
ATCGCAAAAGGAAATAAGTTTAGTTACTGGCAAACGTTAACCAAGTTAAGTG	0.0	8.006190920567186e-07	8.1542024924912e-08	4.23900939921985e-07	2.1074553551390154e-07	3.6832382677239544e-07	8.72772237953092e-08	6.881153600623435e-08	3.102248304823703e-07	0.0	9.260769279136241e-08
CTTTAAATTCTTAACGGCCTTATTATCATGGAACGAAAAACAAGTTTGATAA	1.0348301541227585e-06	1.6679564417799702e-06	3.098596947151099e-06	2.3617338081338007e-06	2.528946426166818e-06	1.9152838992187596e-06	1.3091583569239228e-06	2.1331576161989885e-06	2.605888576050591e-06	2.218118866619976e-07	1.8521538558229452e-07
AGTATAAGAGCCAAGAAGCTTAAGTCCATGGAACGAAAAACAAGTTTGATAA	1.194034793213094e-06	1.0674921227426801e-06	8.154202492491198e-07	1.2717028197705791e-06	1.5454672604391337e-06	1.1049714803183382e-06	2.0946533710828487e-06	1.0321730400935155e-06	1.1788543558347664e-06	2.218118866619976e-07	1.8521538558229452e-07
GAAGGAAGGGTCAATGCGGTTGTTGGCGACAAATTAAAAAGCATGTTATGTG	1.0348301541227585e-06	8.006190920567186e-07	2.4462607477508675e-07	4.23900939921985e-07	1.6157157722693894e-06	1.178636245673969e-06	1.5709900283178518e-06	7.56926896068578e-07	3.102248304823703e-07	1.4787459110871635e-07	1.8521538558229452e-07
ATTCAAAGATGCAAACCTTTTACCAGCATGGAACGAAAAACAAGTTTGATAA	4.776139172876095e-07	2.0015477301476286e-07	2.4462607477508675e-07	1.2111455426309397e-07	1.404970236755488e-07	2.946590614179163e-07	6.109405665671643e-07	2.0643460801870306e-07	5.584046948678268e-07	0.0	0.0
ATTCGAAACTTCAAAGTTATTGCAAGTACCTAAATTTCAAACTTATTTGCCT	1.5920463909626516e-06	1.334365153423976e-06	1.875466573275665e-06	1.574489205422534e-06	1.8264613077832907e-06	2.504602022049985e-06	2.4437622662709437e-06	2.2019691521994993e-06	1.3029442880307928e-06	2.218118866619976e-07	2.778230783745175e-07
CAACTAACTTATAATTGTTTTGGGAACTGGCAAACGTTAACCAAGTTAAGTG	3.980115977388839e-07	4.003095460283593e-07	3.261680997001157e-07	1.8167183139464097e-07	5.619880947033518e-07	3.6832382677239544e-07	4.36386118976546e-07	1.376230720124687e-07	1.2408993219272823e-07	0.0	3.704307711656647e-07
GATCCAAGGGAGAAGTTGATTTCCACTGCTTAATTATCAACACTATTGACAA	2.2288649473429683e-06	2.668730306859617e-07	1.6308404985005786e-07	0.0	0.0	0.0	0.0	0.0	0.0	0.0	0.0
ATAGGAAAAAAAAATCCTATTAATGTCATGGAACGAAAAACAAGTTTGATAA	3.1840927819134435e-07	4.670278036995581e-07	4.0771012462397536e-07	2.4222910852618794e-07	4.917395828661558e-07	2.2099429606343725e-07	3.491088951812368e-07	1.1697961121117079e-06	4.963597287720125e-07	7.393729555414279e-08	9.260769279136241e-08
ATTGTAAAACCAAACCAGCTTTATTATACCTAAATTTCAAACTTATTTGCCT	3.1840927819134435e-07	5.337460613707569e-07	5.707941744740332e-07	9.68916434107064e-07	9.132306538939589e-07	1.0313067149638589e-06	5.236633427718551e-07	4.816807520436406e-07	4.963597287720125e-07	0.0	1.8521538558229452e-07
TTGAGAACACGGAAGCTTATTTAGTACTGGCAAACGTTAACCAAGTTAAGTG	0.0	0.0	0.0	0.0	0.0	0.0	0.0	0.0	0.0	2.218118866619976e-07	9.260769279136241e-08
TGGTTAAAATTTAATTTACTTCGCCCCGACAAATTAAAAAGCATGTTATGTG	0.0	0.0	4.0771012462397536e-07	4.84458217053532e-07	7.024851183800573e-08	2.946590614179163e-07	0.0	0.0	0.0	0.0	0.0
GGAAGAAATTGCAACGCTATTGTGATTACCTAAATTTCAAACTTATTTGCCT	2.3880695864380474e-07	7.339008343855198e-07	3.261680997001157e-07	1.8167183139464097e-07	3.5124255918945033e-07	5.156533574813536e-07	5.236633427718551e-07	6.881153600623435e-08	0.0	0.0	1.8521538558229452e-07
AAGACAACGATAAAGCTCATTACTACCTGGCAAACGTTAACCAAGTTAAGTG	1.9900579887003496e-06	1.0674921227426801e-06	1.6308404985005783e-06	1.937832868214128e-06	1.9669583314669368e-06	2.504602022049985e-06	5.1493562039243855e-06	2.890084512261843e-06	2.295663745566022e-06	8.872475466501442e-07	4.63038463956812e-07
CATTTAAACAGAAATGATTTTTTTATCATGGAACGAAAAACAAGTTTGATAA	3.1840927819134435e-07	1.5345199264375725e-06	1.957008598200694e-06	2.664520193797316e-06	1.1942247012415864e-06	1.3259657763760162e-06	9.600494617484013e-07	1.3762307201246872e-06	1.427034220215825e-06	0.0	1.8521538558229452e-07
TCGTAAAACCAGAACCCTTTTAATAATACCTAAATTTCAAACTTATTTGCCT	0.0	0.0	0.0	0.0	0.0	2.2099429606343725e-07	0.0	0.0	6.204496609647407e-08	0.0	0.0
CAAGGAAGCATGAATGGAGTTTGAATCATGGAACGAAAAACAAGTTTGATAA	3.422899740556062e-06	2.868885079873213e-06	2.038550623125723e-06	2.301176531005722e-06	2.73969196168072e-06	2.0626134299323248e-06	1.83282169970035e-06	8.945499680810466e-07	6.824946270616545e-07	3.6968647777071396e-07	1.8521538558229452e-07
CGGGCAATTACGAATTATATTGCTTTTACCTAAATTTCAAACTTATTTGCCT	4.776139172876095e-07	2.668730306859617e-07	4.0771012462397536e-07	6.05572771316626e-07	4.214910710278031e-07	2.946590614179163e-07	8.72772237953092e-08	7.56926896068578e-07	0.0	0.0	9.260769279136241e-08
GTTGCAAATCAAAAGCGGCTTTGTTTCGACAAATTAAAAAGCATGTTATGTG	6.368185563826887e-07	1.1342103804138792e-06	1.4677564486505206e-06	9.68916434107064e-07	4.917395828661558e-07	7.366476535447909e-07	1.745544475906184e-07	3.440576800311718e-07	1.2408993219272823e-07	0.0	0.0
CGAATGATGCTTAACGCCGTTTGTCTCATGGAACGAAAAACAAGTTTGATAA	0.0	0.0	0.0	0.0	0.0	2.2099429606343725e-07	0.0	6.881153600623435e-08	0.0	0.0	0.0
GATCTAACCATAAATATGCTTCGTGTCGACAAATTAAAAAGCATGTTATGTG	0.0	0.0	0.0	0.0	0.0	0.0	0.0	2.0643460801870306e-07	0.0	0.0	0.0
TATATAAAGCTTAAACTACTTAGTAGCTGGCAAACGTTAACCAAGTTAAGTG	3.1840927819134435e-07	3.3359128835716047e-07	6.523361993990621e-07	9.08359156974361e-07	2.1074553551390154e-07	5.156533574813536e-07	8.72772237953092e-08	6.881153600623435e-08	0.0	0.0	0.0
TTGGTAATGCTGAATTCGTTTGGATGTACCTAAATTTCAAACTTATTTGCCT	0.0	2.668730306859617e-07	3.261680997001157e-07	5.45015494185079e-07	0.0	0.0	0.0	0.0	0.0	0.0	0.0
CCCTCAATATATAAAAAGATTTTAAACGACAAATTAAAAAGCATGTTATGTG	0.0	2.0015477301476286e-07	7.33878224324091e-07	4.84458217053532e-07	7.024851183800573e-08	7.366476535447908e-08	0.0	6.881153600623435e-08	6.204496609647407e-08	0.0	0.0
TAGGCAACATCCAATCTGATTACCCTCGACAAATTAAAAAGCATGTTATGTG	8.278641232979696e-06	8.673373497279174e-06	5.13714757026513e-06	4.78402489339568e-06	7.165348207472652e-06	7.661135596875039e-06	7.418564022595566e-06	9.014311216822424e-06	6.390631507935949e-06	3.6968647777071396e-07	8.334692351224768e-07
GCCTTAATTTTCAACGTACTTATTCGCGACAAATTAAAAAGCATGTTATGTG	1.8308533496052705e-06	2.0682659878188273e-06	1.6308404985005783e-06	7.2668732557972e-07	1.8967098196251138e-06	5.893181228358326e-07	8.72772237953092e-07	1.2386076481122184e-06	4.3431476267509854e-07	7.393729555414279e-08	0.0
GTCGTAACTCTGAACTCGATTTTCGGCGACAAATTAAAAAGCATGTTATGTG	2.3880695864380474e-06	6.004643190431222e-07	4.0771012462397536e-07	6.055727713166259e-08	3.5124255918945033e-07	8.83977184253749e-07	6.982177903624736e-07	1.7202884001615827e-06	8.686295253512965e-07	1.4787459110871635e-07	0.0
TTCATAAATACTAAATTGGTTCTTCTCATGGAACGAAAAACAAGTTTGATAA	3.980115977388839e-07	1.1342103804138792e-06	1.3862144237254916e-06	6.05572771316626e-07	9.132306538939589e-07	8.83977184253749e-07	9.600494617484013e-07	1.7890999361620932e-06	1.364989254123309e-06	2.957491822163558e-07	5.556461567479593e-07
AACCAAAATTTTAATCGGGTTCAAACATCACAAGATTTAAATTTATTACGAC	1.194034793213094e-06	1.5345199264375725e-06	8.969622741741488e-07	4.84458217053532e-07	5.619880947033518e-07	8.103124188992698e-07	6.109405665671643e-07	4.128692160374061e-07	1.2408993219272823e-07	0.0	0.0
TAGATAATCGTGAACGGGGTTTCTGCCGACAAATTAAAAAGCATGTTATGTG	0.0	8.673373497279175e-07	3.261680997001157e-07	6.055727713166259e-08	1.0537276775695076e-06	6.629828881903117e-07	5.236633427718551e-07	1.376230720124687e-07	2.4817986438545645e-07	0.0	0.0
TAGCAAATAAAGAACTGTTTTGTCTGCTGGCAAACGTTAACCAAGTTAAGTG	3.263695101460983e-06	3.4026311412428037e-06	4.484811370864897e-06	4.602353062011444e-06	6.462863089089125e-06	5.230198340176077e-06	6.807623456036403e-06	5.848980560535644e-06	4.467237558947012e-06	4.436237733250721e-07	4.63038463956812e-07
CCGTCAAATCCAAATGCTATTGCTGACTGGCAAACGTTAACCAAGTTAAGTG	4.776139172876095e-07	3.3359128835716047e-07	7.33878224324091e-07	9.08359156974361e-07	3.5124255918945033e-07	3.6832382677239544e-07	1.2218811331297565e-06	6.193038240561092e-07	4.963597287720125e-07	0.0	1.8521538558229452e-07
ACCTTAACTCACAACATAGTTGAGTAATCACAAGATTTAAATTTATTACGAC	1.5920463909626516e-06	2.7354485645308153e-06	1.5492984735755496e-06	6.05572771316626e-07	5.619880947033518e-07	1.4732953070895816e-07	6.109405665671643e-07	3.440576800311718e-07	0.0	0.0	0.0
ACACCAATATGAAAAAAGCTTATCATTACCTAAATTTCAAACTTATTTGCCT	0.0	0.0	0.0	0.0	0.0	2.2099429606343725e-07	1.745544475906184e-07	0.0	6.204496609647407e-08	0.0	0.0
GGTGAAAACCATAATGGTATTGCAACCTGGCAAACGTTAACCAAGTTAAGTG	1.3532394323200329e-06	1.8681112147935665e-06	1.223130373875434e-06	1.3928173740267368e-06	2.9504374971946216e-06	2.725596318114574e-06	2.3564850424767774e-06	1.7202884001615827e-06	1.7372590507003942e-06	0.0	6.482538495401822e-07
GATTTAAGTGGCAACCCTGTTTGTGTTACCTAAATTTCAAACTTATTTGCCT	1.1701540973535758e-05	9.87430213536075e-06	9.54041691621669e-06	1.0718638052305782e-05	1.292572617817825e-05	1.0828720507118791e-05	8.378613484354256e-06	9.702426576884769e-06	4.0329227962664165e-06	5.175610688794303e-07	1.3891153918725875e-06
ACTCGAACTTCAAACACAATTATGTTCGACAAATTAAAAAGCATGTTATGTG	1.9900579887003496e-06	1.8013929571223677e-06	1.3046723988004629e-06	1.9983901453422067e-06	2.8801889853527983e-06	2.4309372566989614e-06	2.0073761472886824e-06	1.926723008174562e-06	9.306744914471109e-07	2.957491822163558e-07	9.260769279136241e-08
TCTCGAATGCGGAAGATGGTTGTCCTAACAAAACATAAAACACAGTTACCAA	3.1840927819134435e-07	2.0015477301476286e-07	8.1542024924912e-08	6.055727713166259e-08	0.0	0.0	0.0	0.0	0.0	0.0	0.0
GCGCCAAAACACAATTATATTAAGTCTACCTAAATTTCAAACTTATTTGCCT	9.55227834575219e-07	6.004643190431222e-07	1.6308404985005786e-07	2.4222910852618794e-07	2.1074553551390154e-07	0.0	1.745544475906184e-07	0.0	0.0	0.0	0.0
AAAATAACAACGAAGCTCTTTCTTTTTACCTAAATTTCAAACTTATTTGCCT	0.0	6.671825767143209e-07	1.0600463240242066e-06	1.2717028197705791e-06	5.619880947033518e-07	7.366476535447909e-07	3.491088951812368e-07	7.56926896068578e-07	1.2408993219272823e-07	7.393729555414279e-08	1.8521538558229452e-07
ATACCAATTAGGAATTCACTTGGTTCCGACAAATTAAAAAGCATGTTATGTG	5.174150770613793e-06	6.138079705773619e-06	2.8539708723760122e-06	3.512322073636662e-06	4.987644340491813e-06	5.451192636240666e-06	3.578366175606534e-06	3.234142192298738e-06	1.5511241524118516e-06	7.393729555414279e-08	1.8521538558229452e-07
AGAGCAAGAAGAAACAACCTTGTAACCATGGAACGAAAAACAAGTTTGATAA	8.756255150264934e-07	6.671825767143209e-07	5.707941744740332e-07	1.8167183139464097e-07	2.1074553551390154e-07	5.893181228358326e-07	5.236633427718551e-07	6.193038240561092e-07	6.204496609647407e-08	0.0	0.0
AACTGAATGCAAAATCTGGTTCAACACAAGCAAAGAAGAAAGCCATTAACCG	1.6716487105101911e-06	1.4678016687663737e-06	3.5063070717762436e-06	1.695603759690252e-06	2.318200890652917e-06	1.620624837803147e-06	1.3964355807295194e-06	1.6514768641496245e-06	8.065845592543827e-07	7.393729555414279e-08	9.260769279136241e-08
TTAACAATCGTCAAACCGATTTGAAGCGACAAATTAAAAAGCATGTTATGTG	0.0	0.0	2.4462607477508675e-07	4.23900939921985e-07	4.214910710278031e-07	6.629828881903117e-07	2.3564850424767774e-06	1.0321730400935155e-06	7.445395931574688e-07	0.0	9.260769279136241e-08
TCGCGAAATGCCAAAGACGTTCTGACACCCTAACACGAAACTGCGTTCGGAC	3.7413090187462207e-06	3.1357581105580084e-06	2.120092648050752e-06	3.5728793507647407e-06	3.5124255918945034e-06	3.388579206308341e-06	2.0073761472886824e-06	2.477215296224437e-06	1.675214084607878e-06	2.957491822163558e-07	1.018684620705847e-06
TACCAACCACGAAAAGAGGGTTGGGGCGACAAATTAAAAAGCATGTTATGTG	3.1840927819134435e-07	6.671825767143209e-08	8.1542024924912e-08	1.2111455426309397e-07	7.024851183800573e-08	0.0	8.72772237953092e-08	1.376230720124687e-07	0.0	0.0	0.0
CAATTAACCAGGAAGTAGCTTAGCCGCGACAAATTAAAAAGCATGTTATGTG	0.0	0.0	2.4462607477508675e-07	1.2111455426309397e-07	4.214910710278031e-07	2.946590614179163e-07	4.36386118976546e-07	2.0643460801870306e-07	6.204496609647407e-08	1.4787459110871635e-07	0.0
AATTAAACCAAGAATATTTTTCACCACGACAAATTAAAAAGCATGTTATGTG	4.776139172876095e-07	0.0	0.0	1.2111455426309397e-07	1.404970236755488e-07	2.946590614179163e-07	0.0	2.752461440249374e-07	6.204496609647407e-08	0.0	0.0
CACTGAACCCCTAAGACTTTTCTAGCATCACAAGATTTAAATTTATTACGAC	4.776139172876095e-07	1.6679564417799702e-06	8.969622741741488e-07	6.055727713166259e-08	7.024851183800573e-08	1.4732953070895816e-07	8.72772237953092e-08	6.881153600623435e-08	0.0	0.0	0.0
CAACAAATGCCGAAACTGTTTCTTACTACCTAAATTTCAAACTTATTTGCCT	7.164208759314142e-07	8.006190920567186e-07	3.261680997001157e-07	1.8167183139464097e-07	6.322366065417045e-07	5.893181228358326e-07	3.491088951812368e-07	1.3074191841241766e-06	5.584046948678268e-07	1.4787459110871635e-07	9.260769279136241e-08
ATATGAACTTTAAATCAGATTGTTCCCGACAAATTAAAAAGCATGTTATGTG	6.368185563826887e-07	1.0674921227426801e-06	5.707941744740332e-07	4.23900939921985e-07	6.322366065417045e-07	7.366476535447909e-07	3.491088951812368e-07	4.816807520436406e-07	2.4817986438545645e-07	7.393729555414279e-08	9.260769279136241e-08
CTAGAAACCCGGAATGTATTTAATGATACCTAAATTTCAAACTTATTTGCCT	0.0	0.0	2.4462607477508675e-07	4.84458217053532e-07	1.404970236755488e-07	1.4732953070895816e-07	0.0	0.0	0.0	0.0	0.0
TCGGGAAACATTAAGTCTATTGGTGCCTGGCAAACGTTAACCAAGTTAAGTG	2.3880695864380474e-07	6.671825767143209e-08	8.1542024924912e-08	1.8167183139464097e-07	5.619880947033518e-07	7.366476535447908e-08	0.0	0.0	0.0	0.0	0.0
TCTCCAATCTCTAACTGTGTTTAAAACGACAAATTAAAAAGCATGTTATGTG	3.980115977388839e-07	8.006190920567186e-07	6.523361993990621e-07	1.029473711238611e-06	4.917395828661558e-07	2.946590614179163e-07	3.491088951812368e-07	4.816807520436406e-07	4.963597287720125e-07	1.4787459110871635e-07	9.260769279136241e-08
TTAAGAAATTTTAATCCACTTTTAGTCTGGCAAACGTTAACCAAGTTAAGTG	3.980115977388839e-07	9.340556073991162e-07	4.892521495490043e-07	9.68916434107064e-07	1.404970236755488e-07	7.366476535447909e-07	8.72772237953092e-08	6.881153600623436e-07	1.1788543558347664e-06	7.393729555414279e-08	2.778230783745175e-07
GTGGCAAAACAAAAGGGAGTTCTCGCCATGGAACGAAAAACAAGTTTGATAA	8.756255150264934e-07	2.0015477301476286e-07	3.261680997001157e-07	3.63343662790438e-07	1.404970236755488e-07	9.576419496093798e-07	6.109405665671643e-07	4.128692160374061e-07	1.861348982896421e-07	1.4787459110871635e-07	1.8521538558229452e-07
ATCAAAAACAGTAAGTTTTTTTTGCGTTTAGAAAAATCAACAATTTTAATTG	6.368185563826887e-07	6.671825767143209e-08	1.6308404985005786e-07	6.055727713166259e-08	0.0	0.0	0.0	0.0	0.0	0.0	0.0
AGGCAAACCCTAAAGATTGTTTGCATCGACAAATTAAAAAGCATGTTATGTG	1.3532394323200329e-06	1.2009286380815785e-06	1.7939245483506363e-06	1.5139319282944551e-06	9.132306538939589e-07	1.178636245673969e-06	9.600494617484013e-07	1.0321730400935155e-06	1.364989254123309e-06	2.957491822163558e-07	3.704307711656647e-07
TCATGAACATGTAAGGTAAATTGAAACATGGAACGAAAAACAAGTTTGATAA	0.0	0.0	0.0	0.0	0.0	0.0	0.0	2.0643460801870306e-07	0.0	0.0	0.0
TTTATAACTGTGAATACACTTTTAAATACCTAAATTTCAAACTTATTTGCCT	0.0	4.670278036995581e-07	1.6308404985005786e-07	6.055727713166259e-08	0.0	8.103124188992698e-07	4.36386118976546e-07	4.816807520436406e-07	2.4817986438545645e-07	1.4787459110871635e-07	0.0
TGAGCAAGGAATAATTTGTTTGCGTGCTGGCAAACGTTAACCAAGTTAAGTG	3.263695101460983e-06	2.802166822202014e-06	2.2831766979008095e-06	1.937832868214128e-06	2.599194938008641e-06	2.1362781952833486e-06	2.53103949006511e-06	2.2019691521994993e-06	1.364989254123309e-06	7.393729555414279e-08	5.556461567479593e-07
ATATTAAACTTAAAAGGCGTTGCGGGTACCTAAATTTCAAACTTATTTGCCT	2.3880695864380474e-07	0.0	2.4462607477508675e-07	7.87244602711267e-07	4.214910710278031e-07	2.946590614179163e-07	8.72772237953092e-08	0.0	6.204496609647407e-08	0.0	0.0
AGATCAAAAGGTAACACAGTTTAAAACGACAAATTAAAAAGCATGTTATGTG	1.5920463909626516e-06	2.7354485645308153e-06	3.4247650468512146e-06	3.2095356879731463e-06	3.5124255918945034e-06	4.56721545198231e-06	2.269207818682611e-06	2.890084512261843e-06	1.7372590507003942e-06	1.4787459110871635e-07	3.704307711656647e-07
AAAACAAAACTAAAGCACGTTTGGGACTGGCAAACGTTAACCAAGTTAAGTG	1.194034793213094e-06	1.0674921227426801e-06	3.261680997001157e-07	1.8772755910860489e-06	5.619880947033518e-07	4.419885921268745e-07	5.236633427718551e-07	4.128692160374061e-07	4.3431476267509854e-07	0.0	0.0
AGACAAATTTAGAAAGAGTTTGAAGATACCTAAATTTCAAACTTATTTGCCT	0.0	0.0	6.523361993990621e-07	0.0	0.0	0.0	0.0	0.0	0.0	0.0	0.0
ACGCTAAACTCCAAGGCGATTGTAGCCGACAAATTAAAAAGCATGTTATGTG	4.776139172876095e-07	4.003095460283593e-07	3.261680997001157e-07	1.8167183139464097e-07	6.322366065417045e-07	2.946590614179163e-07	1.745544475906184e-07	3.440576800311718e-07	6.204496609647407e-08	7.393729555414279e-08	0.0
TGTAAAACTCACAATATGGTTAACACTACCTAAATTTCAAACTTATTTGCCT	7.164208759314142e-07	7.339008343855198e-07	5.707941744740332e-07	2.4222910852618794e-07	7.727336302172533e-07	2.2099429606343725e-07	1.745544475906184e-07	2.752461440249374e-07	1.861348982896421e-07	7.393729555414279e-08	9.260769279136241e-08
AATGGAATTTAGAAACCTCTTAATTTTACCTAAATTTCAAACTTATTTGCCT	0.0	0.0	2.4462607477508675e-07	7.87244602711267e-07	5.619880947033518e-07	5.156533574813536e-07	0.0	2.0643460801870306e-07	1.2408993219272823e-07	0.0	0.0
GCGCTAACTTACAAATCTCTTCTATGCGACAAATTAAAAAGCATGTTATGTG	4.537332214233476e-06	3.8029406872699963e-06	3.01705492222607e-06	2.7856347480534735e-06	2.669443449838897e-06	1.9152838992187596e-06	2.0946533710828487e-06	2.2019691521994993e-06	5.584046948678268e-07	1.4787459110871635e-07	9.260769279136241e-08
CCACGAAATGGGAATAGGCTTTATCGCGACAAATTAAAAAGCATGTTATGTG	1.194034793213094e-06	1.334365153423976e-06	1.1415883489492356e-06	7.2668732557972e-07	9.132306538939589e-07	1.4732953070895816e-07	4.36386118976546e-07	1.1009845760997496e-06	9.92719457544025e-07	2.218118866619976e-07	9.260769279136241e-08
GCCCCAAGTAATAAATTTTTTGGGAGTCAAAAAAACACAATTTCGTTGGGTA	0.0	0.0	0.0	0.0	0.0	0.0	0.0	0.0	0.0	0.0	1.8521538558229452e-07
TCACAAAAATGAAAACGCTTACAGAACATGGAACGAAAAACAAGTTTGATAA	0.0	0.0	2.4462607477508675e-07	2.4222910852618794e-07	2.8099404735225426e-07	2.946590614179163e-07	8.72772237953092e-08	2.752461440249374e-07	1.2408993219272823e-07	0.0	0.0
GAAGCAATGGTCAATGAACTTGTATTCGACAAATTAAAAAGCATGTTATGTG	0.0	2.668730306859617e-07	2.4462607477508675e-07	1.2111455426309397e-07	4.917395828661558e-07	2.946590614179163e-07	0.0	3.440576800311718e-07	1.2408993219272823e-07	0.0	0.0
TTGGGAACTGTTAATCTCATTATGTCCGACAAATTAAAAAGCATGTTATGTG	3.1840927819134435e-07	2.0015477301476286e-07	1.6308404985005786e-07	0.0	7.727336302172533e-07	2.946590614179163e-07	7.854950141577828e-07	4.816807520436406e-07	1.2408993219272823e-07	7.393729555414279e-08	1.8521538558229452e-07
AGAGAAATTCTAAAGTGTTTTGCGGTTACCTAAATTTCAAACTTATTTGCCT	0.0	0.0	0.0	5.45015494185079e-07	2.8099404735225426e-07	1.4732953070895816e-07	8.72772237953092e-08	0.0	0.0	0.0	0.0
CTAAGAACCTCCAATGGGTTTATTTGTACCTAAATTTCAAACTTATTTGCCT	3.1840927819134435e-07	1.1342103804138792e-06	1.7939245483506363e-06	8.47801879842814e-07	6.322366065417045e-07	8.103124188992698e-07	4.36386118976546e-07	1.2386076481122184e-06	5.584046948678268e-07	0.0	0.0
TTGAGAACAAGGACCGGTATTAAGTCCTGGCAAACGTTAACCAAGTTAAGTG	0.0	0.0	0.0	0.0	0.0	0.0	0.0	0.0	0.0	0.0	4.63038463956812e-07
TATATAAAGTGAAAAAGAATTGCGTTCATGGAACGAAAAACAAGTTTGATAA	3.1840927819134435e-07	2.0015477301476286e-07	4.0771012462397536e-07	6.66130048448173e-07	5.619880947033518e-07	1.3259657763760162e-06	2.6183167138592757e-07	6.881153600623436e-07	1.2408993219272823e-07	7.393729555414279e-08	0.0
TGATTAAAACTAAATCTTCTTTTTAACTGGCAAACGTTAACCAAGTTAAGTG	0.0	7.339008343855198e-07	1.7123825234256073e-06	1.6350464825506126e-06	9.83479165731155e-07	8.83977184253749e-07	9.600494617484013e-07	1.1009845760997496e-06	1.7372590507003942e-06	1.4787459110871635e-07	3.704307711656647e-07
ACGTGAACCAGTAAGAACCTTTGGTGACCCTAACACGAAACTGCGTTCGGAC	0.0	3.3359128835716047e-07	8.1542024924912e-08	2.4222910852618794e-07	0.0	0.0	0.0	0.0	0.0	0.0	0.0
AAATTAAGGGATAAGAGACTTTGAAGCTGGCAAACGTTAACCAAGTTAAGTG	2.865683503723285e-06	2.802166822202014e-06	2.201634672975781e-06	3.270092965112786e-06	2.3884494024947394e-06	4.9355392787489465e-06	3.3165345042240357e-06	4.816807520436405e-06	3.102248304823703e-06	1.4787459110871635e-07	9.260769279136241e-08
GTGAAAAACCTAAATGTGGTTTAAAATACCTAAATTTCAAACTTATTTGCCT	0.0	0.0	0.0	0.0	0.0	0.0	3.491088951812368e-07	2.0643460801870306e-07	6.204496609647407e-08	0.0	0.0
TAGTGAACCCAGAATGGGCTTAGCATCATGGAACGAAAAACAAGTTTGATAA	0.0	2.0015477301476286e-07	1.0600463240242066e-06	9.08359156974361e-07	1.4049702367554877e-06	5.893181228358326e-07	4.36386118976546e-07	6.881153600623436e-07	4.3431476267509854e-07	7.393729555414279e-08	0.0
CATGAAATAAGGAATTTGTTTCAGACCTGGCAAACGTTAACCAAGTTAAGTG	6.368185563826887e-07	4.670278036995581e-07	4.0771012462397536e-07	5.45015494185079e-07	6.322366065417045e-07	7.366476535447909e-07	1.0473266855437103e-06	1.3074191841241766e-06	6.824946270616545e-07	2.957491822163558e-07	1.8521538558229452e-07
AGTTTAACTTATAATTAACTTTAGAGCGACAAATTAAAAAGCATGTTATGTG	9.55227834575219e-07	1.734674699451169e-06	3.669391121626301e-06	3.270092965112786e-06	2.318200890652917e-06	3.6095735023729303e-06	9.600494617484013e-07	1.99553454418652e-06	1.985438915092447e-06	1.4787459110871635e-07	0.0
ATAGTAAAGTCGAATAAAGTTAAGACCGACAAATTAAAAAGCATGTTATGTG	2.308467266890508e-06	3.936377202612394e-06	2.6908868225259547e-06	2.2406192538660823e-06	3.863668151092051e-06	2.6519315527635503e-06	2.53103949006511e-06	3.5093883363236757e-06	1.3029442880307928e-06	5.175610688794303e-07	6.482538495401822e-07
GATCGAAACATGAAATATTTTGGCTAATCACAAGATTTAAATTTATTACGAC	0.0	2.0015477301476286e-07	5.707941744740332e-07	0.0	0.0	0.0	0.0	2.752461440249374e-07	0.0	0.0	0.0
CCGAAAAATATTAACGTATTTAGGCCTACCTAAATTTCAAACTTATTTGCCT	5.572162368351491e-07	7.339008343855198e-07	8.969622741741488e-07	1.150588265501705e-06	1.334721724925232e-06	5.893181228358326e-07	6.109405665671643e-07	5.504922880498748e-07	1.861348982896421e-07	0.0	9.260769279136241e-08
CGTTAAATTTATAAATTGTTTTTAAGCGACAAATTAAAAAGCATGTTATGTG	0.0	6.004643190431222e-07	3.180138972076128e-06	1.6350464825506126e-06	9.132306538939589e-07	1.399630541738558e-06	1.745544475906184e-07	6.881153600623436e-07	9.306744914471109e-07	1.4787459110871635e-07	0.0
ATCAAAAACATGAAACGGTTTTAGTTCGACAAATTAAAAAGCATGTTATGTG	4.776139172876095e-07	4.003095460283593e-07	4.892521495490043e-07	1.3928173740267368e-06	5.619880947033518e-07	8.103124188992698e-07	3.491088951812368e-07	6.193038240561092e-07	4.3431476267509854e-07	0.0	9.260769279136241e-08
ATATCAATCGTGAAATGATTTTAGCCTACATAACAAAAAAATCGATTGACAC	0.0	0.0	0.0	0.0	0.0	0.0	0.0	0.0	0.0	0.0	1.8521538558229452e-07
ATAGCAATCCCCAATAGAGTTCAACATACCTAAATTTCAAACTTATTTGCCT	3.1840927819134435e-07	0.0	0.0	3.0278638565773494e-07	8.429821420556062e-07	5.893181228358326e-07	4.36386118976546e-07	1.376230720124687e-07	1.923393948988937e-06	1.4787459110871635e-07	1.8521538558229452e-07
AATACAAGCTATAATTTTATTTAGGTATCACAAGATTTAAATTTATTACGAC	0.0	9.340556073991162e-07	7.33878224324091e-07	9.08359156974361e-07	5.619880947033518e-07	6.629828881903117e-07	1.745544475906184e-07	0.0	0.0	0.0	0.0
TATATAACCAGTAATGATGTTGTTTGTACCTAAATTTCAAACTTATTTGCCT	5.174150770613793e-06	4.8037145523379785e-06	2.6908868225259547e-06	2.4222910852618795e-06	3.7934196392502277e-06	1.0313067149638589e-06	1.4837128045236855e-06	9.63361504087281e-07	1.3029442880307928e-06	1.4787459110871635e-07	9.260769279136241e-08
ACATCAAATTAAAATTAAGTTTGGCGTACCTAAATTTCAAACTTATTTGCCT	2.3880695864380474e-07	4.003095460283593e-07	2.4462607477508675e-07	1.2111455426309397e-07	1.404970236755488e-07	0.0	0.0	0.0	0.0	0.0	0.0
ACTATAATTCATAATAACTTTGATTGCGACAAATTAAAAAGCATGTTATGTG	2.1492626277954287e-06	3.0690398528868095e-06	2.5278027726758968e-06	3.512322073636662e-06	2.177703866980838e-06	2.504602022049985e-06	1.6582672521120179e-06	1.7890999361620932e-06	9.92719457544025e-07	0.0	1.8521538558229452e-07
AGATGAATACCTAACCGCCTTGTGGGTACCTAAATTTCAAACTTATTTGCCT	0.0	4.003095460283593e-07	2.4462607477508675e-07	1.2111455426309397e-07	0.0	1.4732953070895816e-07	2.6183167138592757e-07	1.376230720124687e-07	0.0	0.0	0.0
TATAAAAGGTCAAAGGAGGTTCATACCATGGAACGAAAAACAAGTTTGATAA	4.378127575138397e-06	2.868885079873213e-06	1.3862144237254916e-06	2.6039629166576767e-06	2.318200890652917e-06	2.799261083477116e-06	4.974801756336054e-06	3.853446016349124e-06	2.357708711669533e-06	7.393729555414279e-08	3.704307711656647e-07
CATTTACTTGAAAAGCAGTTTGAACACGACAAATTAAAAAGCATGTTATGTG	0.0	0.0	0.0	0.0	0.0	0.0	2.6183167138592757e-07	0.0	0.0	0.0	0.0
ACAATAAACGATAAGTACCTTATGTTCATGGAACGAAAAACAAGTTTGATAA	0.0	0.0	0.0	0.0	0.0	2.2099429606343725e-07	0.0	0.0	0.0	0.0	0.0
CCGCCAAATTATAAATGAATTAAAAACATGGAACGAAAAACAAGTTTGATAA	0.0	4.003095460283593e-07	4.0771012462397536e-07	9.08359156974361e-07	1.404970236755488e-07	3.6832382677239544e-07	0.0	5.504922880498748e-07	6.204496609647407e-08	0.0	0.0
TCCAAAATATGAAACCTCTTTTATACTACCTAAATTTCAAACTTATTTGCCT	3.980115977388839e-07	9.340556073991162e-07	6.523361993990621e-07	6.05572771316626e-07	9.132306538939589e-07	9.576419496093798e-07	7.854950141577828e-07	1.2386076481122184e-06	1.0547644236398392e-06	7.393729555414279e-08	1.8521538558229452e-07
TCACTAACATTGAATATGATTTTGAGTACCTAAATTTCAAACTTATTTGCCT	3.1840927819134435e-07	3.3359128835716047e-07	1.6308404985005786e-07	6.055727713166259e-08	0.0	0.0	0.0	0.0	0.0	0.0	0.0
TGTGGAAACGGCAATGAACTTTATAGTGGCAAACGTACAATTCTATTTGCTT	0.0	2.668730306859617e-07	2.4462607477508675e-07	1.2111455426309397e-07	6.322366065417045e-07	6.629828881903117e-07	2.6183167138592757e-07	7.56926896068578e-07	6.204496609647407e-08	0.0	0.0
TATCGAACTCTGAACGCCTTTTGTCGCGACAAATTAAAAAGCATGTTATGTG	3.980115977388839e-07	1.334365153423976e-07	8.1542024924912e-08	3.0278638565773494e-07	2.1074553551390154e-07	1.4732953070895816e-07	0.0	2.0643460801870306e-07	0.0	0.0	0.0
TTTGAAATACGGAAATGCCTTGGGTGTGGCAAACGTACAATTCTATTTGCTT	0.0	0.0	0.0	0.0	0.0	0.0	0.0	2.0643460801870306e-07	0.0	0.0	0.0
CAAGGAACTTTAAAATAACTTGTAAACATGGAACGAAAAACAAGTTTGATAA	6.368185563826887e-07	1.4010834110951748e-06	2.446260747750868e-06	1.6350464825506126e-06	1.5454672604391337e-06	1.5469600724406051e-06	1.3091583569239228e-06	6.881153600623436e-07	7.445395931574688e-07	1.4787459110871635e-07	1.8521538558229452e-07
TTCTTAACCCCGAATCATTTTCGCATATCACAAGATTTAAATTTATTACGAC	3.1840927819134435e-07	2.668730306859617e-07	8.1542024924912e-08	6.055727713166259e-08	0.0	0.0	0.0	0.0	0.0	0.0	0.0
GGGCGAACAGTGAAGGGTTTTGAGTGCATGGAACGAAAAACAAGTTTGATAA	0.0	4.670278036995581e-07	6.523361993990621e-07	4.23900939921985e-07	7.024851183800573e-08	7.366476535447908e-08	8.72772237953092e-08	0.0	0.0	0.0	0.0
CAGAAAATAGAAAATAATGTTGCGCGCTGGCAAACGTTAACCAAGTTAAGTG	7.164208759314142e-07	7.339008343855198e-07	4.892521495490043e-07	1.2111455426309397e-07	9.132306538939589e-07	2.946590614179163e-07	6.109405665671643e-07	6.193038240561092e-07	1.2408993219272823e-07	0.0	1.8521538558229452e-07
ATTGAAAACGTCAAAAGATTTGTCTACGACAAATTAAAAAGCATGTTATGTG	0.0	0.0	0.0	2.4222910852618794e-07	4.917395828661558e-07	0.0	4.36386118976546e-07	2.752461440249374e-07	6.204496609647407e-08	0.0	9.260769279136241e-08
AACTAAATAAGGAACAAATTTTCACCCGACAAATTAAAAAGCATGTTATGTG	3.82091133829376e-06	4.069813717954792e-06	3.2616809970011567e-06	4.481238507743726e-06	4.0744136866059515e-06	4.1988916252041554e-06	5.06207898013022e-06	3.5093883363236757e-06	3.660652999689331e-06	6.654356599870698e-07	7.408615423313294e-07
TTAAAAAAATGAAATCATATTAGTGGTACCTAAATTTCAAACTTATTTGCCT	7.164208759314142e-07	1.1342103804138792e-06	1.4677564486505206e-06	6.66130048448173e-07	1.1942247012415864e-06	8.83977184253749e-07	4.36386118976546e-07	1.3762307201246872e-06	1.861348982896421e-07	0.0	0.0
GAAATAACGCGTAATTGTATTCACGTTGGCAAACGTACAATTCTATTTGCTT	1.194034793213094e-06	8.673373497279175e-07	1.1415883489492356e-06	9.68916434107064e-07	1.4049702367554877e-06	2.6519315527635503e-06	3.1419800566357035e-06	1.2386076481122184e-06	5.584046948678268e-07	7.393729555414279e-08	1.8521538558229452e-07
CAATCAAAATTAAATGACCTTACTGACGACAAATTAAAAAGCATGTTATGTG	0.0	5.337460613707569e-07	5.707941744740332e-07	5.45015494185079e-07	7.727336302172533e-07	1.4732953070895817e-06	3.491088951812368e-07	2.0643460801870306e-07	4.3431476267509854e-07	0.0	0.0
TCGTCAATCCGCAAAATATTTGTTTTTACCTAAATTTCAAACTTATTTGCCT	4.776139172876095e-07	6.671825767143209e-08	1.6308404985005786e-07	0.0	0.0	7.366476535447908e-08	0.0	0.0	0.0	0.0	0.0
CGACGAAAGTGCAAGCATCTTACCTCCTGGCAAACGTTAACCAAGTTAAGTG	0.0	0.0	0.0	0.0	0.0	0.0	0.0	2.0643460801870306e-07	0.0	0.0	0.0
TACGGAATTTATAAAATTTTTGTATACGACAAATTAAAAAGCATGTTATGTG	0.0	0.0	2.4462607477508675e-07	6.055727713166259e-08	0.0	0.0	0.0	6.881153600623435e-08	0.0	0.0	0.0
TTCACAACGAATAATTTGCTTGGTGGCATGGAACGAAAAACAAGTTTGATAA	2.069660308247889e-06	1.0674921227426801e-06	4.892521495490043e-07	2.4222910852618794e-07	5.619880947033518e-07	4.419885921268745e-07	3.491088951812368e-07	1.376230720124687e-07	1.2408993219272823e-07	0.0	9.260769279136241e-08
CTTTCAATTTCAAACTTGTTTTTTGGACCCTAACACGAAACTGCGTTCGGAC	2.865683503723285e-06	2.7354485645308153e-06	3.01705492222607e-06	2.543405639529598e-06	2.528946426166818e-06	2.8729258488281397e-06	3.22925728042987e-06	2.6148383682369056e-06	1.4890791863193356e-06	4.436237733250721e-07	9.260769279136241e-08
GATCCAACTGGGAAAGGTGTTGGAGGCGACAAATTAAAAAGCATGTTATGTG	0.0	5.337460613707569e-07	1.6308404985005786e-07	1.2111455426309397e-07	4.917395828661558e-07	1.178636245673969e-06	6.109405665671643e-07	4.128692160374061e-07	2.4817986438545645e-07	0.0	1.8521538558229452e-07
AATAGAAACAAGAAGGCGGTTAACTACGACAAATTAAAAAGCATGTTATGTG	1.6716487105101911e-06	2.6687303068596165e-06	3.4247650468512146e-06	3.6334366279043803e-06	2.318200890652917e-06	2.504602022049985e-06	6.109405665671643e-07	2.9588960482738015e-06	1.4890791863193356e-06	2.218118866619976e-07	1.8521538558229452e-07
GCGAAAATATACAAGCTCGTTGGCCGCATGGAACGAAAAACAAGTTTGATAA	2.7860811841757456e-06	1.4678016687663737e-06	9.785042990991779e-07	1.695603759690252e-06	1.6157157722693894e-06	2.1362781952833486e-06	3.578366175606534e-06	3.7158229443366552e-06	1.7372590507003942e-06	2.957491822163558e-07	9.260769279136241e-08
CAGGAAAGACGGAAATTGATTGAGAATACCTAAATTTCAAACTTATTTGCCT	5.572162368351491e-07	6.671825767143209e-07	8.1542024924912e-08	4.23900939921985e-07	1.1239761894078604e-06	3.6832382677239544e-07	3.491088951812368e-07	4.816807520436406e-07	2.4817986438545645e-07	0.0	0.0
AAGCAAATCCTTAATGATTTTTGTGTTACCTAAATTTCAAACTTATTTGCCT	2.3880695864380474e-07	2.668730306859617e-07	1.6308404985005786e-07	6.055727713166259e-08	2.8099404735225426e-07	2.2099429606343725e-07	8.72772237953092e-08	6.881153600623435e-08	0.0	0.0	0.0
CCGTGAAACTATAAGCGTTTTTACGCCATGGAACGAAAAACAAGTTTGATAA	2.9452858232708247e-06	1.1342103804138792e-06	6.523361993990621e-07	7.2668732557972e-07	0.0	7.366476535447908e-08	3.491088951812368e-07	2.0643460801870306e-07	6.204496609647407e-08	0.0	0.0
GCCGTAATCTTGAACTGTTTTATTCCCTGGCAAACGTTAACCAAGTTAAGTG	0.0	0.0	2.4462607477508675e-07	0.0	0.0	0.0	0.0	0.0	0.0	0.0	0.0
TTTATAACACTGAACTTTATTTATTCCTGGCAAACGTTAACCAAGTTAAGTG	0.0	0.0	0.0	0.0	0.0	0.0	0.0	0.0	0.0	2.218118866619976e-07	9.260769279136241e-08
GCCTAAAATTATAAGTACTTTTCGACCGTGCAAGTGATAATAATATTTTACG	0.0	0.0	0.0	0.0	0.0	0.0	0.0	0.0	0.0	0.0	1.8521538558229452e-07
AAAAGAAACGTTAAGAGTTTTTGGAATACCTAAATTTCAAACTTATTTGCCT	2.3880695864380474e-07	6.671825767143209e-08	7.33878224324091e-07	7.2668732557972e-07	5.619880947033518e-07	4.419885921268745e-07	8.72772237953092e-08	8.945499680810466e-07	6.204496609647406e-07	7.393729555414279e-08	0.0
ATATCAAACAACAAGTCGCTTACTGGTACCTAAATTTCAAACTTATTTGCCT	0.0	0.0	2.4462607477508675e-07	6.055727713166259e-08	0.0	0.0	0.0	0.0	0.0	0.0	0.0
CAATAAAACATTAATCTAGTTTTTGATACCTAAATTTCAAACTTATTTGCCT	0.0	6.004643190431222e-07	8.1542024924912e-08	0.0	4.214910710278031e-07	4.419885921268745e-07	4.36386118976546e-07	2.752461440249374e-07	6.204496609647407e-08	7.393729555414279e-08	0.0
TATCCAACGCGCAATTTGTTTGTGTGAACAAAACATAAAACACAGTTACCAA	2.3880695864380474e-07	2.0015477301476286e-07	0.0	0.0	7.024851183800573e-08	0.0	0.0	0.0	0.0	0.0	0.0
TCGATAATCTACAATAAAGTTACCTTCTGGCAAACGTTAACCAAGTTAAGTG	3.980115977388839e-07	6.004643190431222e-07	3.261680997001157e-07	1.150588265501705e-06	4.214910710278031e-07	1.178636245673969e-06	6.109405665671643e-07	8.945499680810466e-07	6.204496609647407e-08	1.4787459110871635e-07	9.260769279136241e-08
TTCACAAAAGTTAAGAAGTTTACTCGCGACAAATTAAAAAGCATGTTATGTG	1.5920463909626516e-06	2.134984245490026e-06	2.120092648050752e-06	1.6350464825506126e-06	4.917395828661558e-07	3.6832382677239544e-07	2.6183167138592757e-07	1.376230720124687e-07	3.102248304823703e-07	1.4787459110871635e-07	9.260769279136241e-08
TCTTCAAGTGTGAATCGTTTTGTACCACAAGAAACGGCAATTAAATTTTGAG	0.0	0.0	0.0	0.0	2.1074553551390154e-07	0.0	0.0	0.0	6.204496609647407e-08	0.0	0.0
GGACCAATTTGTAAAAATCTTTTTTCTACCTAAATTTCAAACTTATTTGCCT	0.0	2.668730306859617e-07	1.6308404985005786e-07	3.63343662790438e-07	0.0	1.4732953070895816e-07	0.0	6.881153600623435e-08	0.0	0.0	0.0
TAATGAATTCACAACGTGCTTCCAGGCGACAAATTAAAAAGCATGTTATGTG	0.0	2.0015477301476286e-07	0.0	1.2111455426309397e-07	2.1074553551390154e-07	7.366476535447909e-07	8.72772237953092e-08	4.816807520436406e-07	3.102248304823703e-07	1.4787459110871635e-07	9.260769279136241e-08
CTCCCAAAAATTAAATTTATTACTTCCGACAAATTAAAAAGCATGTTATGTG	0.0	2.0015477301476286e-07	3.261680997001157e-07	2.4222910852618794e-07	7.024851183800573e-08	3.6832382677239544e-07	8.72772237953092e-08	4.816807520436406e-07	1.2408993219272823e-07	0.0	0.0
GGAAGAAAGAAGAAGTCAATTGTGGGCGACAAATTAAAAAGCATGTTATGTG	4.776139172876095e-07	4.003095460283593e-07	2.4462607477508675e-07	9.68916434107064e-07	1.5454672604391337e-06	2.2099429606343724e-06	3.22925728042987e-06	2.546026832236395e-06	2.91611340653516e-06	9.611848422045024e-07	8.334692351224768e-07
GTTTTAAGTGATAATTCGTTTGGTGGCATGGAACGAAAAACAAGTTTGATAA	1.7512510300577307e-06	7.339008343855198e-07	9.785042990991779e-07	1.5139319282944551e-06	1.4752187485973108e-06	8.83977184253749e-07	1.3091583569239228e-06	1.4450422561366454e-06	9.306744914471109e-07	2.957491822163558e-07	9.260769279136241e-08
TTCAGAACACTTAACGCTATTTAGTCCTGGCAAACGTTAACCAAGTTAAGTG	0.0	0.0	0.0	0.0	0.0	0.0	0.0	0.0	0.0	2.957491822163558e-07	9.260769279136241e-08
AATCTAACAGTAAATGGTCTTGTAGTTACCTAAATTTCAAACTTATTTGCCT	1.3532394323200329e-06	2.0015477301476285e-06	1.223130373875434e-06	1.574489205422534e-06	2.107455355139015e-06	1.6942896031541705e-06	1.5709900283178518e-06	1.3074191841241766e-06	8.686295253512965e-07	7.393729555414279e-08	1.8521538558229452e-07
TTTGCAAACGGGAAAATTGTTCGGTGCTGGCAAACGTTAACCAAGTTAAGTG	0.0	0.0	2.4462607477508675e-07	0.0	4.214910710278031e-07	3.6832382677239544e-07	0.0	0.0	0.0	0.0	0.0
CTTCTAACTAGGAAATTAATTGTCCTTACCTAAATTTCAAACTTATTTGCCT	2.3880695864380474e-07	4.003095460283593e-07	2.4462607477508675e-07	1.8167183139464097e-07	7.024851183800573e-08	0.0	0.0	0.0	0.0	0.0	0.0
GCGCTAAGTAAGAAACCATTTTTGTTAATTAAATATGTAATAGACTTCTCGT	3.1840927819134435e-07	1.2676468957527771e-06	5.544857694890274e-06	3.3912075193689435e-06	1.9669583314669368e-06	1.399630541738558e-06	2.6183167138592757e-07	1.582665328149114e-06	1.4890791863193356e-06	2.957491822163558e-07	1.8521538558229452e-07
CAACCAAGCGGTAACGGGTTTCAGGGTACCTAAATTTCAAACTTATTTGCCT	8.756255150264934e-07	1.2009286380815785e-06	1.5492984735755496e-06	9.08359156974361e-07	1.1239761894078604e-06	1.3259657763760162e-06	6.109405665671643e-07	4.128692160374061e-07	6.824946270616545e-07	1.4787459110871635e-07	0.0
GCGACAAATCTAAAGGTGGTTACTTATGGCAAACGTACAATTCTATTTGCTT	1.9900579887003496e-06	1.8681112147935665e-06	7.33878224324091e-07	2.119504699609925e-06	1.1942247012415864e-06	1.2523010110249926e-06	9.600494617484013e-07	1.7890999361620932e-06	1.2408993219272826e-06	1.4787459110871635e-07	9.260769279136241e-08
TCTATAAGATATAAGGTTTTTTCAATATCACAAGATTTAAATTTATTACGAC	0.0	2.0015477301476286e-07	4.0771012462397536e-07	0.0	0.0	0.0	0.0	0.0	0.0	0.0	0.0
TTTGGAACACAAAATAAAGTTGTTAGCGACAAATTAAAAAGCATGTTATGTG	2.3880695864380474e-06	2.7354485645308153e-06	3.4247650468512146e-06	2.906749302321192e-06	2.599194938008641e-06	1.5469600724406051e-06	2.269207818682611e-06	1.8579114721740514e-06	2.1715738133809898e-06	4.436237733250721e-07	5.556461567479593e-07
ACAGTAAACAAAAACTGATTTAAGCTCTGGCAAACGTTAACCAAGTTAAGTG	1.1144324736702983e-06	1.2009286380815785e-06	2.2831766979008095e-06	7.2668732557972e-07	1.1239761894078604e-06	8.83977184253749e-07	9.600494617484013e-07	6.881153600623436e-07	1.861348982896421e-07	0.0	0.0
ATATAAACCGTTAATCCACTTGCTTCCGACAAATTAAAAAGCATGTTATGTG	3.661706699198681e-06	1.6679564417799702e-06	2.120092648050752e-06	1.4533746511548156e-06	1.5454672604391337e-06	2.4309372566989614e-06	3.578366175606534e-06	3.371765264311207e-06	1.675214084607878e-06	2.957491822163558e-07	2.778230783745175e-07
TCAAGAACATAAAAACCTATTTGTTTTACCTAAATTTCAAACTTATTTGCCT	0.0	5.337460613707569e-07	4.0771012462397536e-07	5.45015494185079e-07	1.404970236755488e-07	2.2099429606343725e-07	8.72772237953092e-08	6.193038240561092e-07	6.204496609647407e-08	0.0	0.0
CAATGAAACCAGAACTGGGTTCGCGATACCTAAATTTCAAACTTATTTGCCT	0.0	0.0	3.261680997001157e-07	3.0278638565773494e-07	4.917395828661558e-07	0.0	3.491088951812368e-07	3.440576800311718e-07	0.0	0.0	9.260769279136241e-08
ATAATAATCTAGAACGCCATTTGATACATGGAACGAAAAACAAGTTTGATAA	0.0	0.0	0.0	0.0	2.1074553551390154e-07	1.4732953070895816e-07	0.0	1.376230720124687e-07	0.0	0.0	0.0
CTGTAAATTTTAAATTAGTTTGGCGTCTGGCAAACGTTAACCAAGTTAAGTG	3.1840927819134435e-07	2.668730306859617e-07	8.154202492491198e-07	3.0278638565773494e-07	7.024851183800573e-08	3.6832382677239544e-07	2.6183167138592757e-07	2.752461440249374e-07	2.4817986438545645e-07	1.4787459110871635e-07	1.8521538558229452e-07
CCATAAACGTTCAACTGCATTTATTAAACAAAACATAAAACACAGTTACCAA	2.6268765450806665e-06	2.6020120491884176e-06	3.098596947151099e-06	3.451764796508583e-06	2.599194938008641e-06	3.020255379530187e-06	2.0946533710828487e-06	2.2019691521994993e-06	1.0547644236398392e-06	7.393729555414279e-08	4.63038463956812e-07
ATAAGAATTCAAAATGTTCTTCCATACATGGAACGAAAAACAAGTTTGATAA	1.2736371127606338e-06	3.3359128835716047e-07	3.261680997001157e-07	6.66130048448173e-07	8.429821420556062e-07	2.2099429606343725e-07	3.491088951812368e-07	6.881153600623436e-07	4.963597287720125e-07	2.957491822163558e-07	0.0
GTAGTAAAGAACAATCATATTGTGTTCTGGCAAACGTTAACCAAGTTAAGTG	4.298525255590857e-06	3.536067656585201e-06	2.935512897301041e-06	5.9346131588985414e-06	8.851312491583864e-06	6.998152708681271e-06	6.19668288946581e-06	5.436111344498238e-06	4.343147626750985e-06	1.1829967288654232e-06	2.500407705364203e-06
GCACTAATCGTGAACATACTTACTATCTGGCAAACGTTAACCAAGTTAAGTG	7.960231954789538e-06	6.738544024814408e-06	4.32172732101484e-06	5.9346131588985414e-06	6.814105648286672e-06	6.556164116552094e-06	8.378613484354256e-06	5.36729980848628e-06	2.9781583726276767e-06	6.654356599870698e-07	6.482538495401822e-07
CTGGCAAGGTATAAGCGCGTTTCAGGCGACAAATTAAAAAGCATGTTATGTG	4.378127575138397e-06	2.7354485645308153e-06	1.875466573275665e-06	3.088421133716989e-06	3.0206860090364446e-06	3.0939201448927286e-06	1.3964355807295194e-06	2.2019691521994993e-06	2.357708711669533e-06	7.393729555414279e-08	2.778230783745175e-07
TGCTAAAAACAGAACATATTTTCGCGCTGGCAAACGTTAACCAAGTTAAGTG	7.960231954789539e-07	2.0015477301476285e-06	7.33878224324091e-07	1.8772755910860489e-06	1.5454672604391337e-06	5.156533574813536e-07	1.920098923494516e-06	1.7202884001615827e-06	1.1168093897312557e-06	3.6968647777071396e-07	1.8521538558229452e-07
GTAACAACACGAAAATACATTAGCCCCGACAAATTAAAAAGCATGTTATGTG	1.194034793213094e-06	8.673373497279175e-07	5.707941744740332e-07	7.87244602711267e-07	1.1239761894078604e-06	1.2523010110249926e-06	1.2218811331297565e-06	1.0321730400935155e-06	6.824946270616545e-07	0.0	0.0
CTCTCACCACCTAAACTAGTTGAAAACATGGAACGAAAAACAAGTTTGATAA	2.3880695864380474e-07	6.004643190431222e-07	2.4462607477508675e-07	3.63343662790438e-07	2.1074553551390154e-07	7.366476535447908e-08	7.854950141577828e-07	4.816807520436406e-07	6.204496609647407e-08	0.0	0.0
ACGAAAACTCACAATAAAGTTCTAATCGACAAATTAAAAAGCATGTTATGTG	1.1144324736702983e-06	1.6012381841087714e-06	1.3046723988004629e-06	1.3928173740267368e-06	1.0537276775695076e-06	1.2523010110249926e-06	8.72772237953092e-07	8.945499680810466e-07	8.686295253512965e-07	7.393729555414279e-08	2.778230783745175e-07
CTCGGAAACCGGAAAGTCCTTTGTTGCATGGAACGAAAAACAAGTTTGATAA	0.0	3.3359128835716047e-07	2.4462607477508675e-07	0.0	7.024851183800573e-08	1.4732953070895816e-07	1.745544475906184e-07	4.816807520436406e-07	0.0	0.0	0.0
AATGTAACCTTGAATGTTATTTTTCTCTGGCAAACGTTAACCAAGTTAAGTG	2.3880695864380474e-07	5.337460613707569e-07	1.6308404985005786e-07	3.63343662790438e-07	3.5124255918945033e-07	4.419885921268745e-07	3.491088951812368e-07	2.0643460801870306e-07	1.2408993219272823e-07	0.0	0.0
AATTTAAATTGTAAAGTGATTGCTAACATGGAACGAAAAACAAGTTTGATAA	3.980115977388839e-07	6.004643190431222e-07	2.4462607477508675e-07	3.0278638565773494e-07	7.024851183800573e-08	1.4732953070895816e-07	0.0	6.193038240561092e-07	0.0	0.0	0.0
TCTAGAAACGGAAATTAATTTGAGGCCATGGAACGAAAAACAAGTTTGATAA	1.4328417518675724e-06	1.4010834110951748e-06	4.892521495490043e-07	1.5139319282944551e-06	9.132306538939589e-07	8.103124188992698e-07	7.854950141577828e-07	1.1697961121117079e-06	1.1168093897312557e-06	2.957491822163558e-07	3.704307711656647e-07
GGGAAAACTACGAAGACTCTTTTTTACGACAAATTAAAAAGCATGTTATGTG	7.164208759314142e-07	9.340556073991162e-07	2.8539708723760122e-06	2.906749302321192e-06	1.756212795953035e-06	1.4732953070895817e-06	1.2218811331297565e-06	1.1697961121117079e-06	9.306744914471109e-07	0.0	0.0
TACACAAATCTTAAGCCTCTTGATATCATGGAACGAAAAACAAGTTTGATAA	7.960231954789539e-07	6.004643190431222e-07	9.785042990991779e-07	1.8772755910860489e-06	1.1942247012415864e-06	1.0313067149638589e-06	7.854950141577828e-07	1.4450422561366454e-06	1.3029442880307928e-06	7.393729555414279e-08	9.260769279136241e-08
ATCCAAACATTGAAGGAGTTTTTGTCCTGGCAAACGTTAACCAAGTTAAGTG	0.0	0.0	0.0	0.0	0.0	0.0	2.6183167138592757e-07	0.0	0.0	0.0	0.0
GCACTAACGGAGAAGTAAGTTTGCGTACCCTAACACGAAACTGCGTTCGGAC	2.3880695864380474e-07	3.3359128835716047e-07	8.1542024924912e-08	0.0	7.024851183800573e-08	1.4732953070895816e-07	0.0	0.0	0.0	0.0	0.0
AGTGTAACATTTAATTTACTTCAGATCGACAAATTAAAAAGCATGTTATGTG	3.7413090187462207e-06	4.670278036995581e-06	3.995559221314724e-06	3.148978410845068e-06	3.0206860090364446e-06	4.4935506866312866e-06	5.1493562039243855e-06	5.160865200473301e-06	2.357708711669533e-06	4.436237733250721e-07	4.63038463956812e-07
AACTTAATAATGAATTTGTTTAAAAGCATGGAACGAAAAACAAGTTTGATAA	1.5124440714151118e-06	1.8013929571223677e-06	1.875466573275665e-06	2.482848362401519e-06	2.247952378811094e-06	2.1362781952833486e-06	1.6582672521120179e-06	1.7890999361620932e-06	1.675214084607878e-06	7.393729555414279e-08	2.778230783745175e-07
GAGTCAAACAGAAAATACATTGGTCGTACCTAAATTTCAAACTTATTTGCCT	1.1144324736702983e-06	2.802166822202014e-06	3.5878490967012725e-06	2.482848362401519e-06	8.429821420556062e-07	7.366476535447909e-07	5.236633427718551e-07	5.504922880498748e-07	3.102248304823703e-07	0.0	0.0
CTTAGAAACCTGAAAGGTTTTGCTCATACCTAAATTTCAAACTTATTTGCCT	2.3880695864380474e-07	1.334365153423976e-07	0.0	0.0	0.0	0.0	0.0	0.0	0.0	0.0	0.0
TAGGCAAACCGGAAATGGCTTGATAACATGGAACGAAAAACAAGTTTGATAA	1.2736371127606338e-06	6.004643190431222e-07	1.0600463240242066e-06	1.090030988370158e-06	1.0537276775695076e-06	2.946590614179163e-07	1.745544475906184e-07	1.376230720124687e-07	1.861348982896421e-07	7.393729555414279e-08	9.260769279136241e-08
AATTAAAGATTTAATCGTGTTTCTGGCATGGAACGAAAAACAAGTTTGATAA	4.776139172876095e-07	2.0015477301476286e-07	9.785042990991779e-07	2.4222910852618794e-07	3.5124255918945033e-07	4.419885921268745e-07	1.745544475906184e-07	4.816807520436406e-07	3.722697965792842e-07	0.0	0.0
ATCCTAAGCAGAAACTTAGTTTCAATCGACAAATTAAAAAGCATGTTATGTG	0.0	0.0	0.0	0.0	9.83479165731155e-07	7.366476535447909e-07	9.600494617484013e-07	5.504922880498748e-07	6.824946270616545e-07	0.0	0.0
GCCTCAACGTCAAAAAGAGTTACGTTCGACAAATTAAAAAGCATGTTATGTG	6.288583244279348e-06	3.869658944941196e-06	2.446260747750868e-06	3.693993905032459e-06	3.7934196392502277e-06	2.2836077259853958e-06	2.705593937653442e-06	2.2019691521994993e-06	1.0547644236398392e-06	2.218118866619976e-07	2.778230783745175e-07
TGAAAAAGGGGGAAGGGCGTTGGGGGCGACAAATTAAAAAGCATGTTATGTG	0.0	6.671825767143209e-07	2.4462607477508675e-07	1.8167183139464097e-07	3.5124255918945033e-07	7.366476535447908e-08	4.36386118976546e-07	2.0643460801870306e-07	0.0	0.0	0.0
CTGTTAATAATAAAAACTCTTAATCGATCACAAGATTTAAATTTATTACGAC	8.756255150264934e-07	1.4678016687663737e-06	1.1415883489492356e-06	1.8167183139464097e-07	0.0	7.366476535447908e-08	0.0	0.0	0.0	0.0	0.0
CAATGAATCGTTAACAACATTCTACTTACCTAAATTTCAAACTTATTTGCCT	4.776139172876095e-07	7.339008343855198e-07	5.707941744740332e-07	1.2111455426309397e-07	6.322366065417045e-07	2.2099429606343725e-07	8.72772237953092e-08	4.816807520436406e-07	0.0	7.393729555414279e-08	0.0
GCAGGAACATACAAAGGGTTTAGAACCAAGCAAAGAAGAAAGCCATTAACCG	2.3880695864380474e-07	6.671825767143209e-07	1.5492984735755496e-06	1.6350464825506126e-06	2.318200890652917e-06	1.7679543685051943e-06	6.982177903624736e-07	1.2386076481122184e-06	8.686295253512965e-07	2.957491822163558e-07	9.260769279136241e-08
CGGTTAATTTGTAAATAGCTTCTTGCCGACAAATTAAAAAGCATGTTATGTG	3.502502060103602e-06	4.470123263981984e-06	6.1156518693654765e-06	6.479628653085932e-06	6.6033601127727705e-06	5.598522166942714e-06	4.625692861147958e-06	4.747995984435894e-06	3.660652999689331e-06	5.175610688794303e-07	5.556461567479593e-07
CGATCAATACCCAAAGCAATTATACTCGACAAATTAAAAAGCATGTTATGTG	0.0	3.3359128835716047e-07	2.4462607477508675e-07	0.0	0.0	0.0	0.0	0.0	0.0	0.0	0.0
CACGGAAAGGTGAAGGGGGTTGGCGGAACAAAACATAAAACACAGTTACCAA	0.0	3.3359128835716047e-07	8.1542024924912e-08	2.4222910852618794e-07	1.404970236755488e-07	7.366476535447908e-08	8.72772237953092e-08	0.0	0.0	0.0	0.0
TACAAAATAGGCAACAGAGTTATTTTCGACAAATTAAAAAGCATGTTATGTG	3.1044904623659043e-06	4.736996294666779e-06	5.13714757026513e-06	5.510712218978868e-06	2.8801889853527983e-06	1.6942896031541705e-06	7.854950141577828e-07	2.408403760223926e-06	1.5511241524118516e-06	1.4787459110871635e-07	9.260769279136241e-08
AATGAAAATTCCAAAAGAGTTTGTTGCTGGCAAACGTTAACCAAGTTAAGTG	4.059718296948239e-06	4.203250233297189e-06	4.2401852960898114e-06	3.693993905032459e-06	4.144662198436207e-06	3.977897329139567e-06	4.625692861147958e-06	2.546026832236395e-06	2.605888576050591e-06	6.654356599870698e-07	5.556461567479593e-07
ATTGCAACACATAAACATCTTTATTACGACAAATTAAAAAGCATGTTATGTG	0.0	0.0	0.0	0.0	0.0	3.6832382677239544e-07	1.745544475906184e-07	6.881153600623435e-08	1.2408993219272823e-07	0.0	9.260769279136241e-08
CGCATAACCCATAACATGTTTACGGATACCTAAATTTCAAACTTATTTGCCT	0.0	0.0	2.4462607477508675e-07	6.055727713166259e-08	0.0	0.0	0.0	0.0	0.0	0.0	0.0
ATGCCAAACCCCAAGGCCGTTAGGGGTACCTAAATTTCAAACTTATTTGCCT	3.661706699198681e-06	4.8037145523379785e-06	6.278735919215534e-06	4.602353062011444e-06	2.8801889853527983e-06	3.5359087370219065e-06	2.181930594877015e-06	2.6836499042488636e-06	2.0474838811849634e-06	5.175610688794303e-07	2.778230783745175e-07
ATTCGAATAGATAACAAGTTTAAACTCGACAAATTAAAAAGCATGTTATGTG	0.0	3.3359128835716047e-07	0.0	6.055727713166259e-08	0.0	0.0	0.0	6.881153600623435e-08	0.0	0.0	0.0
AAGTTAAATCCAAATGAAATTTATACCGACAAATTAAAAAGCATGTTATGTG	0.0	4.003095460283593e-07	4.0771012462397536e-07	2.4222910852618794e-07	5.619880947033518e-07	3.6832382677239544e-07	4.36386118976546e-07	5.504922880498748e-07	1.861348982896421e-07	7.393729555414279e-08	1.8521538558229452e-07
ATCCTAACGCATAACCATTTTACTCACTGGCAAACGTTAACCAAGTTAAGTG	1.91045566915281e-06	1.1342103804138792e-06	1.3862144237254916e-06	6.66130048448173e-07	1.334721724925232e-06	2.1362781952833486e-06	3.4038117280182016e-06	2.2019691521994993e-06	9.92719457544025e-07	2.957491822163558e-07	0.0
ATGGCAAAAATTAACCATATTTCCTCCTGGCAAACGTTAACCAAGTTAAGTG	5.572162368351491e-07	1.5345199264375725e-06	8.154202492491198e-07	1.9983901453422067e-06	2.0372068432971926e-06	2.357272491347938e-06	1.6582672521120179e-06	8.257384320748122e-07	9.92719457544025e-07	2.218118866619976e-07	1.8521538558229452e-07
ACGAAAAACTAGAAAAGTTTTCATAGCATGGAACGAAAAACAAGTTTGATAA	1.0348301541227585e-06	3.3359128835716047e-07	8.154202492491198e-07	1.090030988370158e-06	4.917395828661558e-07	1.2523010110249926e-06	1.0473266855437103e-06	8.257384320748122e-07	5.584046948678268e-07	0.0	1.8521538558229452e-07
TCCCTAACTTCTAAGTGTATTTAGTGCTGGCAAACGTTAACCAAGTTAAGTG	3.1044904623659043e-06	2.46857553384602e-06	2.2831766979008095e-06	2.6039629166576767e-06	4.917395828661558e-06	5.303863105527101e-06	4.8002473087362905e-06	4.403938304398999e-06	2.233618779473506e-06	7.393729555414279e-07	1.018684620705847e-06
TACAAAAAGCTTAAGGAAGTTGTTAACTGGCAAACGTTAACCAAGTTAAGTG	9.55227834575219e-07	8.006190920567186e-07	1.4677564486505206e-06	1.029473711238611e-06	7.727336302172533e-07	8.103124188992698e-07	7.854950141577828e-07	1.0321730400935155e-06	2.4817986438545645e-07	4.436237733250721e-07	3.704307711656647e-07
TTGAGAACACCTAACCGTATTTAGTACTGGCAAACGTTAACCAAGTTAAGTG	0.0	0.0	0.0	0.0	0.0	0.0	0.0	0.0	0.0	0.0	1.8521538558229452e-07
CACATAATTTTGAATGACGTTATCAGCGACAAATTAAAAAGCATGTTATGTG	0.0	0.0	0.0	0.0	2.1074553551390154e-07	7.366476535447908e-08	3.491088951812368e-07	4.128692160374061e-07	5.584046948678268e-07	7.393729555414279e-07	5.556461567479593e-07
ATGTCAAGCCATAACACAGTTAGTAGTACCTAAATTTCAAACTTATTTGCCT	7.960231954789539e-07	1.1342103804138792e-06	9.785042990991779e-07	6.05572771316626e-07	1.4752187485973108e-06	6.629828881903117e-07	1.3091583569239228e-06	1.2386076481122184e-06	4.3431476267509854e-07	0.0	1.8521538558229452e-07
CGCGAAAGTGGCAAACTGGTTCTGTCTACCTAAATTTCAAACTTATTTGCCT	6.368185563826887e-07	0.0	2.4462607477508675e-07	0.0	0.0	0.0	0.0	0.0	0.0	0.0	0.0
TTATTAAATTCAAATGCACTTTCGCACGACAAATTAAAAAGCATGTTATGTG	1.3532394323200329e-06	1.6012381841087714e-06	1.6308404985005783e-06	1.8167183139464098e-06	1.1239761894078604e-06	2.1362781952833486e-06	1.4837128045236855e-06	1.3762307201246872e-06	1.0547644236398392e-06	7.393729555414279e-08	1.8521538558229452e-07
TCCCTAATTTTGAAGTATATTTCATGTACCTAAATTTCAAACTTATTTGCCT	0.0	0.0	0.0	2.4222910852618794e-07	1.404970236755488e-07	0.0	0.0	0.0	0.0	0.0	0.0
TCGGAAAGATGCAAGTAGGTTCATCACATGGAACGAAAAACAAGTTTGATAA	9.55227834575219e-07	5.337460613707569e-07	8.1542024924912e-08	1.2111455426309397e-07	4.917395828661558e-07	1.178636245673969e-06	1.920098923494516e-06	1.1009845760997496e-06	3.102248304823703e-07	0.0	0.0
ACGGGAATACTAAATGTGGTTTATTATACCTAAATTTCAAACTTATTTGCCT	6.368185563826887e-07	1.2009286380815785e-06	1.6308404985005783e-06	1.4533746511548156e-06	8.429821420556062e-07	3.6832382677239544e-07	2.6183167138592757e-07	5.504922880498748e-07	2.4817986438545645e-07	0.0	0.0
TGTGTAAAGCGTAAATTGTTTCGAAGTGCTTAATTATCAACACTATTGACAA	3.1840927819134435e-07	0.0	0.0	0.0	0.0	0.0	0.0	0.0	0.0	0.0	0.0
TTTTGAACAGGTAAGCGGGTTTTTGTCATGGAACGAAAAACAAGTTTGATAA	0.0	6.004643190431222e-07	8.969622741741488e-07	1.5139319282944551e-06	4.214910710278031e-07	8.83977184253749e-07	1.745544475906184e-07	2.752461440249374e-07	4.3431476267509854e-07	2.218118866619976e-07	0.0
TTGAGAATATACAACGGGTTTGTCCTCGACAAATTAAAAAGCATGTTATGTG	1.4328417518675724e-06	1.0674921227426801e-06	1.223130373875434e-06	2.9673065794492707e-06	2.4586979143249957e-06	1.9152838992187596e-06	1.5709900283178518e-06	9.63361504087281e-07	8.686295253512965e-07	7.393729555414279e-08	0.0
AGACTAAATTTTAAAGGATTTGGGAATACCTAAATTTCAAACTTATTTGCCT	0.0	0.0	0.0	0.0	0.0	2.2099429606343725e-07	1.745544475906184e-07	1.376230720124687e-07	0.0	0.0	0.0
GGAGGAAATCAGAAAATCATTTCGTCTACCTAAATTTCAAACTTATTTGCCT	0.0	0.0	2.4462607477508675e-07	0.0	7.024851183800573e-08	0.0	0.0	0.0	0.0	0.0	0.0
AACGTAACCTTCAACGTAGTTTTAGGCGACAAATTAAAAAGCATGTTATGTG	1.5920463909626516e-06	3.269194625900406e-06	1.4677564486505206e-06	2.2406192538660823e-06	3.3719285682224246e-06	3.388579206308341e-06	4.0147522945887955e-06	3.6470114083361445e-06	2.8540684404426444e-06	2.957491822163558e-07	4.63038463956812e-07
AATAGAAAGCTGAATGTAATTTAGCTACCCTAACACGAAACTGCGTTCGGAC	5.572162368351491e-07	2.668730306859617e-07	4.0771012462397536e-07	3.0278638565773494e-07	1.404970236755488e-07	4.419885921268745e-07	3.491088951812368e-07	6.193038240561092e-07	1.861348982896421e-07	0.0	9.260769279136241e-08
TACCTAATTGATAAGGGGATTGATTTCATGGAACGAAAAACAAGTTTGATAA	7.960231954789539e-07	2.0015477301476286e-07	8.1542024924912e-08	7.2668732557972e-07	2.8099404735225426e-07	5.893181228358326e-07	1.745544475906184e-07	0.0	2.4817986438545645e-07	0.0	0.0
TTGCAAAAGCATAAGGGGATTGGACCCGACAAATTAAAAAGCATGTTATGTG	9.55227834575219e-07	1.4678016687663737e-06	2.446260747750868e-06	1.150588265501705e-06	1.6859642841112123e-06	1.178636245673969e-06	1.0473266855437103e-06	7.56926896068578e-07	8.065845592543827e-07	7.393729555414279e-08	2.778230783745175e-07
TCTTTAACTAGAAATGGCATTGTCGCTGGCAAACGTACAATTCTATTTGCTT	0.0	0.0	2.4462607477508675e-07	6.055727713166259e-08	0.0	2.2099429606343725e-07	2.6183167138592757e-07	2.752461440249374e-07	1.861348982896421e-07	7.393729555414279e-08	9.260769279136241e-08
TACATAATTGAAAACTACGTTGCTGGTCAAAAAAACACAATTTCGTTGGGTA	0.0	0.0	0.0	0.0	0.0	0.0	0.0	0.0	0.0	3.6968647777071396e-07	0.0
AGCTTAAACTCTAAGCATATTTTCTAATCACAAGATTTAAATTTATTACGAC	7.164208759314142e-07	1.2009286380815785e-06	1.1415883489492356e-06	1.2111455426309398e-06	2.8099404735225426e-07	0.0	0.0	0.0	0.0	0.0	0.0
CATATAACGCAGAAATCGGTTCTATTCATGGAACGAAAAACAAGTTTGATAA	0.0	3.3359128835716047e-07	1.6308404985005786e-07	4.84458217053532e-07	0.0	0.0	8.72772237953092e-08	0.0	0.0	0.0	0.0
CTTCCAAAAAGAAACCATGTTGTGAACGACAAATTAAAAAGCATGTTATGTG	8.756255150264934e-07	2.0015477301476286e-07	7.33878224324091e-07	6.66130048448173e-07	7.024851183800574e-07	1.6942896031541705e-06	6.109405665671643e-07	2.0643460801870306e-07	9.306744914471109e-07	7.393729555414279e-08	0.0
CGTAACAACATGAAACTCTATTGAATCATGGAACGAAAAACAAGTTTGATAA	0.0	0.0	0.0	0.0	0.0	2.2099429606343725e-07	1.745544475906184e-07	1.376230720124687e-07	0.0	0.0	0.0
ATAAAAATATCTAAGAGTGTTGGCCGAACAAAACATAAAACACAGTTACCAA	0.0	4.670278036995581e-07	1.6308404985005786e-07	6.05572771316626e-07	2.8099404735225426e-07	7.366476535447908e-08	0.0	0.0	0.0	0.0	0.0
AATGTAAACTATAAGTTTTTTGAGAATACCTAAATTTCAAACTTATTTGCCT	3.1840927819134435e-07	6.671825767143209e-08	8.1542024924912e-08	1.8167183139464097e-07	5.619880947033518e-07	5.893181228358326e-07	8.72772237953092e-07	2.0643460801870306e-07	1.861348982896421e-07	0.0	0.0
ATGGGAATCGGGAAGAGCGTTGACGATACCTAAATTTCAAACTTATTTGCCT	3.980115977388839e-07	0.0	8.1542024924912e-08	6.055727713166259e-08	2.8099404735225426e-07	0.0	0.0	0.0	1.2408993219272823e-07	0.0	0.0
GTCCGAATCGGGAATATTGTTACCAGTACCTAAATTTCAAACTTATTTGCCT	0.0	2.668730306859617e-07	3.261680997001157e-07	0.0	2.1074553551390154e-07	0.0	8.72772237953092e-08	1.376230720124687e-07	6.204496609647407e-08	0.0	0.0
GCATGAAATATCAAAAGCTTTATATACGACAAATTAAAAAGCATGTTATGTG	0.0	4.003095460283593e-07	0.0	6.055727713166259e-08	2.1074553551390154e-07	7.366476535447908e-08	8.72772237953092e-08	2.0643460801870306e-07	3.722697965792842e-07	0.0	0.0
CCCCTAAAAAGGAACATTGTTGAATCTACCTAAATTTCAAACTTATTTGCCT	0.0	0.0	0.0	0.0	0.0	0.0	0.0	0.0	2.4817986438545645e-07	0.0	0.0
TTTAGAACACTGAAAGCTATTTAGTCCTGGCAAACGTTAACCAAGTTAAGTG	0.0	0.0	0.0	0.0	0.0	0.0	0.0	0.0	0.0	2.957491822163558e-07	9.260769279136241e-08
CTGTGAATATTAAAATGTATTAATTACGACAAATTAAAAAGCATGTTATGTG	0.0	0.0	1.7939245483506363e-06	1.029473711238611e-06	2.1074553551390154e-07	2.2099429606343725e-07	0.0	2.752461440249374e-07	2.4817986438545645e-07	7.393729555414279e-08	0.0
TTGATAACACGGAACGCTATTTATACCTGGCAAACGTTAACCAAGTTAAGTG	0.0	0.0	0.0	0.0	0.0	0.0	0.0	0.0	0.0	3.6968647777071396e-07	2.778230783745175e-07
CAAGTAAAGACAAATGCTATTTTATACATGGAACGAAAAACAAGTTTGATAA	1.0348301541227585e-06	2.6020120491884176e-06	3.9140171963896956e-06	2.2406192538660823e-06	2.318200890652917e-06	1.841619133867736e-06	9.600494617484013e-07	2.9588960482738015e-06	1.2408993219272826e-06	1.4787459110871635e-07	5.556461567479593e-07
ACTTTAAATTTAAATAGATTTCATAGTACCTAAATTTCAAACTTATTTGCCT	0.0	3.3359128835716047e-07	3.261680997001157e-07	5.45015494185079e-07	2.1074553551390154e-07	6.629828881903117e-07	8.72772237953092e-08	3.440576800311718e-07	3.102248304823703e-07	0.0	0.0
GGGGTAAAAAAGAATACGCTTTGTTCTACCTAAATTTCAAACTTATTTGCCT	0.0	8.006190920567186e-07	4.892521495490043e-07	1.150588265501705e-06	8.429821420556062e-07	6.629828881903117e-07	6.982177903624736e-07	7.56926896068578e-07	3.102248304823703e-07	0.0	0.0
GTGGCAAGATTCAAACACTTTGTTAATACCTAAATTTCAAACTTATTTGCCT	0.0	2.668730306859617e-07	1.6308404985005786e-07	3.63343662790438e-07	2.8099404735225426e-07	0.0	8.72772237953092e-08	2.0643460801870306e-07	0.0	7.393729555414279e-08	0.0
TCCCAAATTACTAAGTTTCTTCATTGCGACAAATTAAAAAGCATGTTATGTG	1.9900579887003496e-06	1.9348294724647656e-06	2.5278027726758968e-06	2.1800619767380035e-06	1.8264613077832907e-06	2.8729258488281397e-06	2.269207818682611e-06	2.6836499042488636e-06	1.4890791863193356e-06	5.914983644337885e-07	9.260769279136241e-08
CACATAAGGTAAAAACTTGTTTGGTAATCACAAGATTTAAATTTATTACGAC	2.3880695864380474e-07	6.671825767143209e-08	0.0	0.0	0.0	0.0	0.0	0.0	0.0	0.0	0.0
TGCCCAACCAGTAAATGTCTTTTAGACATGGAACGAAAAACAAGTTTGATAA	4.935343811971174e-06	3.536067656585201e-06	3.995559221314724e-06	4.905139447663399e-06	2.8801889853527983e-06	5.598522166942714e-06	4.538415637353792e-06	3.7158229443366552e-06	1.7993040167929103e-06	2.957491822163558e-07	3.704307711656647e-07
GCCAGAACTGGCAACATCATTCGTATCTGGCAAACGTTAACCAAGTTAAGTG	0.0	0.0	0.0	0.0	2.1074553551390154e-07	3.6832382677239544e-07	1.745544475906184e-07	6.881153600623435e-08	0.0	0.0	0.0
CGAATAAGAAGCAATATTATTTCAGACATGGAACGAAAAACAAGTTTGATAA	1.1144324736702983e-06	7.339008343855198e-07	6.523361993990621e-07	1.2717028197705791e-06	9.132306538939589e-07	2.357272491347938e-06	1.83282169970035e-06	1.3074191841241766e-06	1.1788543558347664e-06	1.4787459110871635e-07	3.704307711656647e-07
GTTTAAAATTATAACTGGTTAACCTACGACAAATTAAAAAGCATGTTATGTG	0.0	0.0	0.0	0.0	0.0	0.0	0.0	2.0643460801870306e-07	0.0	0.0	0.0
AATTCAAGCTAGAACCTAATTTTACACATGGAACGAAAAACAAGTTTGATAA	7.164208759314142e-07	7.339008343855198e-07	8.969622741741488e-07	8.47801879842814e-07	1.756212795953035e-06	4.419885921268745e-07	1.3091583569239228e-06	1.582665328149114e-06	2.4817986438545645e-07	7.393729555414279e-08	9.260769279136241e-08
TAATCAAATAGAAATGACATTTGAATCTGGCAAACGTTAACCAAGTTAAGTG	5.572162368351491e-07	1.0674921227426801e-06	8.154202492491198e-07	1.2111455426309398e-06	7.727336302172533e-07	7.366476535447909e-07	1.6582672521120179e-06	1.0321730400935155e-06	6.204496609647406e-07	0.0	9.260769279136241e-08
AATAAAACTCTTAATCAGTTTTATTGCGACAAATTAAAAAGCATGTTATGTG	3.1840927819134435e-07	2.668730306859617e-07	0.0	0.0	0.0	4.419885921268745e-07	2.6183167138592757e-07	0.0	0.0	0.0	0.0
ATGCTAATATTAAACGGTTTTCTTTGCATGGAACGAAAAACAAGTTTGATAA	6.368185563826887e-07	2.268420760832424e-06	1.957008598200694e-06	3.2095356879731463e-06	1.264473213083409e-06	2.504602022049985e-06	1.3964355807295194e-06	1.8579114721740514e-06	6.824946270616545e-07	2.218118866619976e-07	1.8521538558229452e-07
CGTTAAACCAATAAAAACATTTTGTGTACCTAAATTTCAAACTTATTTGCCT	4.776139172876095e-07	1.0007738650714813e-06	1.223130373875434e-06	1.2111455426309398e-06	1.334721724925232e-06	1.2523010110249926e-06	8.72772237953092e-07	1.0321730400935155e-06	1.5511241524118516e-06	2.218118866619976e-07	9.260769279136241e-08
ACCACAACGAGGAATGCTATTCATTATACCTAAATTTCAAACTTATTTGCCT	0.0	0.0	2.4462607477508675e-07	0.0	0.0	0.0	0.0	0.0	0.0	0.0	9.260769279136241e-08
TAATTAATGAAAAAGTTTGTTCTATTCTGGCAAACGTTAACCAAGTTAAGTG	3.1840927819134435e-07	2.668730306859617e-07	1.223130373875434e-06	3.63343662790438e-07	1.1942247012415864e-06	8.103124188992698e-07	6.109405665671643e-07	5.504922880498748e-07	3.722697965792842e-07	0.0	1.8521538558229452e-07
GCAACAACTACCAAGTCGTGTGTGTTCGACAAATTAAAAAGCATGTTATGTG	0.0	2.0015477301476286e-07	3.261680997001157e-07	1.2111455426309397e-07	2.1074553551390154e-07	7.366476535447908e-08	1.745544475906184e-07	2.0643460801870306e-07	0.0	0.0	9.260769279136241e-08
TATCCAAGAAAAAATTCGCTTCTTTAACCCTAACACGAAACTGCGTTCGGAC	7.960231954789539e-07	4.670278036995581e-07	5.707941744740332e-07	1.8167183139464097e-07	7.024851183800574e-07	8.83977184253749e-07	7.854950141577828e-07	1.7202884001615827e-06	9.306744914471109e-07	1.4787459110871635e-07	9.260769279136241e-08
TCAGGAAGCAGCAACCTATTTGACCTCGACAAATTAAAAAGCATGTTATGTG	2.3880695864380474e-07	0.0	0.0	0.0	0.0	0.0	0.0	0.0	0.0	0.0	0.0
TAGCTAACACGTAATTGTGTTGTTCTCATGGAACGAAAAACAAGTTTGATAA	6.766197161576445e-06	4.870432810009177e-06	3.9140171963896956e-06	4.905139447663399e-06	6.6736086246030255e-06	5.009204044111488e-06	7.418564022595566e-06	6.812342064622925e-06	3.9708778301739e-06	9.611848422045024e-07	1.1112923134916156e-06
TTGAAAAGTAATAAGGTACTTCGCGTCGACAAATTAAAAAGCATGTTATGTG	1.0348301541227585e-06	7.339008343855198e-07	4.0771012462397536e-07	3.63343662790438e-07	6.322366065417045e-07	5.893181228358326e-07	8.72772237953092e-08	1.376230720124687e-07	1.2408993219272823e-07	0.0	0.0
CTGGCAAAACCCAAGTGGCTTCGTATCGACAAATTAAAAAGCATGTTATGTG	7.960231954789539e-07	1.0674921227426801e-06	1.7123825234256073e-06	1.4533746511548156e-06	8.429821420556062e-07	1.6942896031541705e-06	2.0073761472886824e-06	9.63361504087281e-07	5.584046948678268e-07	7.393729555414279e-08	0.0
TAAGTAAAATGTAATATGCTTTAATCCGACAAATTAAAAAGCATGTTATGTG	2.6268765450806665e-06	1.1342103804138792e-06	8.154202492491198e-07	1.029473711238611e-06	7.727336302172533e-07	9.576419496093798e-07	1.745544475906184e-06	1.1009845760997496e-06	6.824946270616545e-07	7.393729555414279e-08	9.260769279136241e-08
GCCCAAATAGAAAAAGCGATTCTGTGACCCTAACACGAAACTGCGTTCGGAC	1.9900579887003496e-06	2.201702503161225e-06	2.6093447976009258e-06	3.148978410845068e-06	1.8264613077832907e-06	1.841619133867736e-06	2.8801483852417744e-06	3.234142192298738e-06	1.3029442880307928e-06	1.4787459110871635e-07	3.704307711656647e-07
AATTCAAATTTAAACAATCTTTGCGGCGACAAATTAAAAAGCATGTTATGTG	0.0	0.0	0.0	0.0	0.0	2.2099429606343725e-07	0.0	0.0	1.2408993219272823e-07	0.0	0.0
CAATCAACGTGTAACTGACTTACTGCATCACAAGATTTAAATTTATTACGAC	2.467671905985587e-06	2.401857276174821e-06	1.223130373875434e-06	2.4222910852618794e-07	0.0	0.0	8.72772237953092e-08	0.0	0.0	0.0	0.0
TTCACAATACGTAACGCTCTTTCGATCATGGAACGAAAAACAAGTTTGATAA	0.0	0.0	0.0	0.0	0.0	2.2099429606343725e-07	0.0	0.0	0.0	0.0	0.0
GGTTGAACTGTCAATCTGGTTTGTCGTGCTTAATTATCAACACTATTGACAA	3.1840927819134435e-07	6.671825767143209e-08	1.6308404985005786e-07	6.055727713166259e-08	0.0	0.0	0.0	0.0	0.0	0.0	0.0
AATATAAAGCAAAAAGATTTTTACAACTGGCAAACGTTAACCAAGTTAAGTG	7.960231954789539e-07	1.6679564417799702e-06	1.957008598200694e-06	1.5139319282944551e-06	1.9669583314669368e-06	2.2836077259853958e-06	8.72772237953092e-08	1.3762307201246872e-06	8.065845592543827e-07	1.4787459110871635e-07	9.260769279136241e-08
GGGGCAAAGCGGAACAGAGTTGGCGGCGACAAATTAAAAAGCATGTTATGTG	2.3880695864380474e-07	4.670278036995581e-07	5.707941744740332e-07	9.68916434107064e-07	3.5124255918945033e-07	6.629828881903117e-07	1.745544475906184e-07	2.752461440249374e-07	3.722697965792842e-07	7.393729555414279e-08	0.0
CTCTTAAGCAATAAATTTATTATATCTACCTAAATTTCAAACTTATTTGCCT	0.0	4.003095460283593e-07	7.33878224324091e-07	1.8167183139464097e-07	3.5124255918945033e-07	2.2099429606343725e-07	1.745544475906184e-07	3.440576800311718e-07	1.861348982896421e-07	0.0	0.0
CGTTCAAAGGGAAACCGTTTTAGAGTCATGGAACGAAAAACAAGTTTGATAA	0.0	3.3359128835716047e-07	3.261680997001157e-07	1.2111455426309397e-07	0.0	0.0	4.36386118976546e-07	0.0	6.204496609647407e-08	0.0	1.8521538558229452e-07
CGAATAAGCTGGAACGCCGTTAGCGACGACAAATTAAAAAGCATGTTATGTG	6.368185563826887e-07	1.2009286380815785e-06	1.5492984735755496e-06	1.8167183139464098e-06	7.024851183800574e-07	5.156533574813536e-07	6.109405665671643e-07	1.1009845760997496e-06	4.3431476267509854e-07	0.0	2.778230783745175e-07
AAAAGAAACGGTAAACACATTGGCTTCGACAAATTAAAAAGCATGTTATGTG	4.059718296948239e-06	4.736996294666779e-06	3.4247650468512146e-06	4.965696724791478e-06	4.7768988049779125e-06	4.7882097480469e-06	3.1419800566357035e-06	4.128692160374062e-06	2.1095288472774795e-06	2.957491822163558e-07	0.0
ATTACAAAATAGAATACTGTTCGTGCAACAAAACATAAAACACAGTTACCAA	1.5920463909626516e-06	1.2676468957527771e-06	1.7939245483506363e-06	1.756161036818331e-06	3.231431544550346e-06	1.6942896031541705e-06	1.0473266855437103e-06	1.8579114721740514e-06	9.306744914471109e-07	1.4787459110871635e-07	9.260769279136241e-08
GCGCGAACGCAGAAGGGAATTTGGGTCATGGAACGAAAAACAAGTTTGATAA	3.7413090187462207e-06	4.937151067680375e-06	3.2616809970011567e-06	3.148978410845068e-06	5.12814136417546e-06	3.241249675594776e-06	4.0147522945887955e-06	4.128692160374062e-06	2.605888576050591e-06	1.4787459110871635e-07	4.63038463956812e-07
GCTAGAAAAACAAACGGGATTAGAGATACCTAAATTTCAAACTTATTTGCCT	3.980115977388839e-07	7.339008343855198e-07	1.6308404985005783e-06	4.23900939921985e-07	5.619880947033518e-07	0.0	1.745544475906184e-07	4.128692160374061e-07	1.861348982896421e-07	7.393729555414279e-08	0.0
CCGTAATAACAAGGAATGATGATATACATGGAACGAAAAACAAGTTTGATAA	0.0	0.0	0.0	0.0	0.0	2.2099429606343725e-07	1.745544475906184e-07	0.0	6.204496609647407e-08	0.0	0.0
ATTTAAAACCACAAAATTATTCGGGCTACCTAAATTTCAAACTTATTTGCCT	0.0	7.339008343855198e-07	6.523361993990621e-07	2.4222910852618794e-07	1.404970236755488e-07	1.4732953070895816e-07	5.236633427718551e-07	6.881153600623435e-08	3.102248304823703e-07	7.393729555414279e-08	9.260769279136241e-08
TATCAAATGACCAAACAACTTCCTGTCGACAAATTAAAAAGCATGTTATGTG	3.980115977388839e-07	4.003095460283593e-07	3.261680997001157e-07	3.0278638565773494e-07	6.322366065417045e-07	1.4732953070895816e-07	0.0	0.0	0.0	0.0	9.260769279136241e-08
TAGATAAAATTAAAATTATTTGGATGCGACAAATTAAAAAGCATGTTATGTG	0.0	0.0	0.0	0.0	0.0	0.0	0.0	0.0	1.861348982896421e-07	0.0	0.0
GGCCTAATGTAAAAGAAAGTTAGTCCTACCTAAATTTCAAACTTATTTGCCT	0.0	8.006190920567186e-07	1.0600463240242066e-06	1.695603759690252e-06	5.619880947033518e-07	1.6942896031541705e-06	1.6582672521120179e-06	1.7202884001615827e-06	3.722697965792842e-07	0.0	0.0
TTGACAACACCGAACTGTATTTATTCCTGGCAAACGTTAACCAAGTTAAGTG	0.0	0.0	0.0	0.0	0.0	0.0	0.0	0.0	0.0	0.0	1.8521538558229452e-07
CTCCCAATTTCCAAGACAGTTGGGGGCATGGAACGAAAAACAAGTTTGATAA	0.0	0.0	0.0	0.0	0.0	0.0	0.0	0.0	0.0	0.0	1.8521538558229452e-07
ATGTCAACATGAAATTAATTTCGTCGTACCTAAATTTCAAACTTATTTGCCT	2.3880695864380474e-07	0.0	0.0	0.0	0.0	0.0	0.0	0.0	0.0	0.0	0.0
ATACCAAATCTCAATGTCATTGGGTTCGACAAATTAAAAAGCATGTTATGTG	1.0348301541227585e-06	8.673373497279175e-07	8.154202492491198e-07	5.45015494185079e-07	2.8099404735225426e-07	4.419885921268745e-07	7.854950141577828e-07	9.63361504087281e-07	1.1168093897312557e-06	2.957491822163558e-07	9.260769279136241e-08
GAAACAAATGAAAAGATTGTTAGTCCCGACAAATTAAAAAGCATGTTATGTG	4.139320616495778e-06	3.936377202612394e-06	5.218689595190158e-06	3.754551182160538e-06	5.549632435203263e-06	3.020255379530187e-06	3.840197846989032e-06	2.064346080187031e-06	1.5511241524118516e-06	7.393729555414279e-08	4.63038463956812e-07
TTTATAAGATATAATATGATTAACAAACCCTAACACGAAACTGCGTTCGGAC	0.0	0.0	2.4462607477508675e-07	0.0	0.0	0.0	0.0	0.0	0.0	0.0	0.0
TTGACAAATGGAAACCTATTTTTGCGTGGCAAACGTACAATTCTATTTGCTT	4.776139172876095e-07	3.3359128835716047e-07	5.707941744740332e-07	9.68916434107064e-07	4.917395828661558e-07	8.103124188992698e-07	2.6183167138592757e-07	8.257384320748122e-07	1.2408993219272823e-07	0.0	0.0
TAGAGAACACGCCACGCTATATAGTCCTGGCAAACGTTAACCAAGTTAAGTG	0.0	0.0	0.0	0.0	0.0	0.0	0.0	0.0	0.0	0.0	1.8521538558229452e-07
CCAGGAATCTATAACGGACTTGGGCGCGACAAATTAAAAAGCATGTTATGTG	1.5124440714151118e-06	1.0007738650714813e-06	1.1415883489492356e-06	6.05572771316626e-07	6.322366065417045e-07	5.893181228358326e-07	1.2218811331297565e-06	8.257384320748122e-07	9.306744914471109e-07	2.218118866619976e-07	0.0
GATCAAATTGAGAATTGGATTCAATCCGACAAATTAAAAAGCATGTTATGTG	4.776139172876095e-07	5.337460613707569e-07	8.969622741741488e-07	3.0278638565773494e-07	2.1074553551390154e-07	0.0	0.0	0.0	0.0	0.0	0.0
GCCAAAATTTCGAAATTGCTTCCACTCTGGCAAACGTTAACCAAGTTAAGTG	6.368185563826887e-07	5.337460613707569e-07	4.0771012462397536e-07	1.090030988370158e-06	1.1239761894078604e-06	3.6832382677239544e-07	3.491088951812368e-07	1.376230720124687e-07	6.204496609647406e-07	7.393729555414279e-08	0.0
ACATAAAGTGAAAAGGAAGTTGCGACCGACAAATTAAAAAGCATGTTATGTG	4.776139172876095e-07	8.006190920567186e-07	2.4462607477508675e-07	2.4222910852618794e-07	1.404970236755488e-07	5.156533574813536e-07	4.36386118976546e-07	4.816807520436406e-07	0.0	7.393729555414279e-08	1.8521538558229452e-07
GTCTTAAATTTGAAGGGAGTTGTTCACATGGAACGAAAAACAAGTTTGATAA	4.139320616495778e-06	2.46857553384602e-06	2.3647187228258384e-06	2.543405639529598e-06	2.599194938008641e-06	2.5782667874125265e-06	2.618316713859276e-06	2.6836499042488636e-06	2.295663745566022e-06	2.218118866619976e-07	6.482538495401822e-07
GTGGCAAACGAGAATGAGGTTGTAGGACCGCAAAACTGAAGAATATTCCCCG	1.2736371127606338e-06	1.1342103804138792e-06	1.1415883489492356e-06	1.332260096898658e-06	4.917395828661558e-07	1.178636245673969e-06	1.5709900283178518e-06	1.1697961121117079e-06	7.445395931574688e-07	0.0	4.63038463956812e-07
AATTAAATTGTTAACCAGCTTCGGGGCATGGAACGAAAAACAAGTTTGATAA	8.756255150264934e-07	7.339008343855198e-07	1.1415883489492356e-06	7.2668732557972e-07	1.1239761894078604e-06	1.1049714803183382e-06	9.600494617484013e-07	3.440576800311718e-07	4.3431476267509854e-07	7.393729555414279e-08	0.0
TAATGAAGTGCGAAACCGTTTACTGAACCCTAACACGAAACTGCGTTCGGAC	4.776139172876095e-07	6.671825767143209e-08	2.4462607477508675e-07	3.0278638565773494e-07	4.214910710278031e-07	0.0	0.0	0.0	0.0	0.0	0.0
TGTGGAAACTGTAAGGGGGTTAGTAATACCTAAATTTCAAACTTATTTGCCT	3.980115977388839e-07	3.3359128835716047e-07	5.707941744740332e-07	4.23900939921985e-07	3.5124255918945033e-07	4.419885921268745e-07	3.491088951812368e-07	5.504922880498748e-07	4.3431476267509854e-07	0.0	9.260769279136241e-08
TATGCAAAAAGTAAGCCCTTTTCGTTTACCTAAATTTCAAACTTATTTGCCT	3.980115977388839e-07	5.337460613707569e-07	8.154202492491198e-07	3.0278638565773494e-07	2.1074553551390154e-07	2.946590614179163e-07	0.0	6.881153600623435e-08	3.102248304823703e-07	1.4787459110871635e-07	0.0
ATGCAAAAATACAAGATTGTTTGAACCGACAAATTAAAAAGCATGTTATGTG	1.5124440714151118e-06	9.340556073991162e-07	6.523361993990621e-07	9.68916434107064e-07	1.6157157722693894e-06	7.366476535447909e-07	8.72772237953092e-07	4.816807520436406e-07	9.92719457544025e-07	0.0	4.63038463956812e-07
TGCTGAAACTAAAAGCGCATTACACCATCACAAGATTTAAATTTATTACGAC	2.3880695864380474e-07	4.003095460283593e-07	2.4462607477508675e-07	6.055727713166259e-08	0.0	0.0	0.0	0.0	0.0	0.0	0.0
GGAATAACCAAAAACTTTTTTGTTCACGACAAATTAAAAAGCATGTTATGTG	1.194034793213094e-06	1.8013929571223677e-06	1.875466573275665e-06	2.3617338081338007e-06	1.4752187485973108e-06	2.1362781952833486e-06	1.2218811331297565e-06	1.3762307201246872e-06	9.306744914471109e-07	2.957491822163558e-07	3.704307711656647e-07
AGTCCAATAGATAAAACAGTTAAAACCTGGCAAACGTTAACCAAGTTAAGTG	0.0	0.0	0.0	0.0	0.0	2.2099429606343725e-07	0.0	0.0	6.204496609647407e-08	0.0	0.0
AGTCTAATACGGAATTGCATTGAGTCCTGGCAAACGTTAACCAAGTTAAGTG	2.467671905985587e-06	2.401857276174821e-06	1.0600463240242066e-06	9.08359156974361e-07	2.177703866980838e-06	1.178636245673969e-06	2.181930594877015e-06	2.752461440249374e-07	3.102248304823703e-07	7.393729555414279e-08	3.704307711656647e-07
CGAGCAAAGATCAATGCATTTGGGCGCATGGAACGAAAAACAAGTTTGATAA	2.2288649473429683e-06	1.4678016687663737e-06	1.3046723988004629e-06	7.2668732557972e-07	9.83479165731155e-07	2.946590614179163e-07	6.982177903624736e-07	5.504922880498748e-07	3.722697965792842e-07	0.0	0.0
CGTGTAAGAAATAACAATATTAACGTCATGGAACGAAAAACAAGTTTGATAA	3.1840927819134435e-07	6.671825767143209e-08	0.0	4.23900939921985e-07	1.404970236755488e-07	7.366476535447908e-08	1.745544475906184e-07	0.0	0.0	0.0	0.0
GGGCGAAGGGCGAAGGCGGTTGGGGCCATGGAACGAAAAACAAGTTTGATAA	2.6268765450806665e-06	1.4678016687663737e-06	5.707941744740332e-07	9.68916434107064e-07	4.917395828661558e-07	6.629828881903117e-07	6.109405665671643e-07	5.504922880498748e-07	3.722697965792842e-07	0.0	9.260769279136241e-08
ACAGTAATTAGTAATATATTTAGTGTACCCTAACACGAAACTGCGTTCGGAC	2.3880695864380474e-07	1.8681112147935665e-06	2.201634672975781e-06	2.1800619767380035e-06	1.4752187485973108e-06	8.83977184253749e-07	6.109405665671643e-07	1.3762307201246872e-06	4.963597287720125e-07	7.393729555414279e-08	9.260769279136241e-08
TTGCGAACACGGAACGTTATTTATTACTGGCAAACGTTAACCAAGTTAAGTG	0.0	0.0	0.0	0.0	0.0	0.0	0.0	0.0	0.0	3.6968647777071396e-07	3.704307711656647e-07
GCTTTAACATAGAAATGCATTTGGAGCTGGCAAACGTTAACCAAGTTAAGTG	2.7860811841757456e-06	3.6027859142564e-06	2.201634672975781e-06	2.482848362401519e-06	3.7231711274084043e-06	2.357272491347938e-06	2.53103949006511e-06	1.926723008174562e-06	6.824946270616545e-07	2.957491822163558e-07	3.704307711656647e-07
CTTTAAACGCAGAACTAAATTTGGGGCATGGAACGAAAAACAAGTTTGATAA	3.1840927819134435e-07	1.2009286380815785e-06	1.3862144237254916e-06	1.6350464825506126e-06	1.0537276775695076e-06	1.4732953070895817e-06	9.600494617484013e-07	1.2386076481122184e-06	3.102248304823703e-07	2.218118866619976e-07	2.778230783745175e-07
CGTAAAAATGCAAAAAATATTGTCGTCATGGAACGAAAAACAAGTTTGATAA	3.9005136578412994e-06	3.0023215952156107e-06	3.180138972076128e-06	3.2095356879731463e-06	2.669443449838897e-06	3.314914440957318e-06	2.3564850424767774e-06	2.8212729762613328e-06	1.427034220215825e-06	3.6968647777071396e-07	1.8521538558229452e-07
CGAGAAAACTGAAATGCAGTTAAAATCATGGAACGAAAAACAAGTTTGATAA	3.980115977388839e-07	8.673373497279175e-07	1.1415883489492356e-06	1.2717028197705791e-06	9.132306538939589e-07	7.366476535447909e-07	5.236633427718551e-07	9.63361504087281e-07	0.0	7.393729555414279e-08	9.260769279136241e-08
ACTTCAATATATAATGGTATTGGGTTTACATAACAAAAAAATCGATTGACAC	0.0	0.0	0.0	0.0	0.0	0.0	0.0	0.0	0.0	2.218118866619976e-07	1.8521538558229452e-07
AGTGTAACCATGAAGTGAGTTAGCCACGACAAATTAAAAAGCATGTTATGTG	2.308467266890508e-06	2.0682659878188273e-06	1.0600463240242066e-06	5.45015494185079e-07	2.0372068432971926e-06	1.9152838992187596e-06	3.9274750707831985e-06	3.4405768003117177e-06	1.923393948988937e-06	0.0	2.778230783745175e-07
TATTAAATAATCCCTCAATTGGTTTACTGGCAAACGTTAACCAAGTTAAGTG	0.0	0.0	0.0	0.0	0.0	0.0	0.0	0.0	0.0	2.957491822163558e-07	1.8521538558229452e-07
GCCTGAACCTCTAAATCTGTTTTTCGCATGGAACGAAAAACAAGTTTGATAA	7.164208759314142e-07	1.2009286380815785e-06	7.33878224324091e-07	5.45015494185079e-07	2.8099404735225426e-07	7.366476535447909e-07	7.854950141577828e-07	6.881153600623435e-08	0.0	0.0	9.260769279136241e-08
GTAGAAAACGATAAAATCGTTAGGTTTACCTAAATTTCAAACTTATTTGCCT	0.0	2.0015477301476286e-07	4.0771012462397536e-07	6.055727713166259e-08	4.917395828661558e-07	2.946590614179163e-07	4.36386118976546e-07	6.193038240561092e-07	6.204496609647406e-07	0.0	9.260769279136241e-08
TGGCCAACGGGGAACCCGGTTGGGTGCATGGAACGAAAAACAAGTTTGATAA	4.776139172876095e-07	1.334365153423976e-07	0.0	0.0	0.0	0.0	0.0	0.0	0.0	0.0	0.0
GCAAAAAACATAAATGGCGTTGAACGCTGGCAAACGTTAACCAAGTTAAGTG	7.164208759314142e-07	9.340556073991162e-07	7.33878224324091e-07	7.2668732557972e-07	8.429821420556062e-07	4.419885921268745e-07	9.600494617484013e-07	1.1009845760997496e-06	3.722697965792842e-07	2.218118866619976e-07	9.260769279136241e-08
CCTTGAAACCTGAATGGGGTTTGCTGCGACAAATTAAAAAGCATGTTATGTG	9.55227834575219e-07	8.006190920567186e-07	1.3046723988004629e-06	1.029473711238611e-06	3.5124255918945033e-07	2.2099429606343725e-07	1.745544475906184e-07	2.0643460801870306e-07	4.963597287720125e-07	0.0	0.0
AACCGAACGCGAAAGATACTTCGAAGCGACAAATTAAAAAGCATGTTATGTG	8.597050511169855e-06	8.33978220892318e-06	4.566353395789927e-06	3.936223013556335e-06	4.21491071027803e-06	3.020255379530187e-06	3.491088951812368e-06	2.9588960482738015e-06	1.6131691185043677e-06	2.218118866619976e-07	3.704307711656647e-07
ATTTTAATAATTAAGTCTCTTACTTGTACCTAAATTTCAAACTTATTTGCCT	0.0	2.668730306859617e-07	0.0	2.4222910852618794e-07	0.0	0.0	0.0	0.0	0.0	0.0	0.0
CAGAAAACAAAGAAGAGCGTTTATTACGACAAATTAAAAAGCATGTTATGTG	1.8308533496052705e-06	2.401857276174821e-06	5.626399719815303e-06	4.602353062011444e-06	3.7934196392502277e-06	5.230198340176077e-06	1.4837128045236855e-06	4.679184448423936e-06	2.357708711669533e-06	6.654356599870698e-07	2.778230783745175e-07
AACGCAAACTTCAATATATTTATGAACGACAAATTAAAAAGCATGTTATGTG	2.3880695864380474e-07	4.003095460283593e-07	4.892521495490043e-07	6.055727713166259e-08	2.1074553551390154e-07	5.156533574813536e-07	0.0	2.0643460801870306e-07	1.2408993219272823e-07	0.0	9.260769279136241e-08
CAATGAACGCTTAAATAATTTAAAAGCATGGAACGAAAAACAAGTTTGATAA	0.0	4.003095460283593e-07	1.3046723988004629e-06	2.4222910852618794e-07	1.404970236755488e-07	2.946590614179163e-07	8.72772237953092e-08	4.816807520436406e-07	2.4817986438545645e-07	0.0	0.0
CGTAAAAAAACAATGAGTTTACTTGACATGGAACGAAAAACAAGTTTGATAA	0.0	2.0015477301476286e-07	0.0	6.055727713166259e-08	0.0	0.0	8.72772237953092e-08	0.0	0.0	0.0	0.0
GCTGGAACATTCAATTCTTTTCATCGCATGGAACGAAAAACAAGTTTGATAA	1.9900579887003496e-06	6.004643190431222e-07	8.969622741741488e-07	1.150588265501705e-06	1.4752187485973108e-06	2.504602022049985e-06	1.6582672521120179e-06	2.2019691521994993e-06	1.1788543558347664e-06	2.957491822163558e-07	6.482538495401822e-07
GTCATAAATACGAAGGGAGTTATGCAAATTAAATATGTAATAGACTTCTCGT	0.0	2.0015477301476286e-07	0.0	0.0	0.0	0.0	0.0	0.0	0.0	0.0	0.0
CGCAAAACAGGGAAAACCATTGGGGACGACAAATTAAAAAGCATGTTATGTG	0.0	0.0	0.0	3.0278638565773494e-07	7.024851183800573e-08	7.366476535447908e-08	0.0	5.504922880498748e-07	6.204496609647407e-08	0.0	0.0
CGGGCAAGCCGCAACACGCTTACAGATACCTAAATTTCAAACTTATTTGCCT	0.0	0.0	0.0	3.0278638565773494e-07	0.0	7.366476535447908e-08	0.0	0.0	0.0	0.0	0.0
ACTACAACAGAGAAGGGGGTTGTCTTCGACAAATTAAAAAGCATGTTATGTG	9.55227834575219e-07	8.006190920567186e-07	1.3046723988004629e-06	1.4533746511548156e-06	1.1942247012415864e-06	8.103124188992698e-07	2.0073761472886824e-06	1.7202884001615827e-06	6.824946270616545e-07	1.4787459110871635e-07	9.260769279136241e-08
TTGAGAACAGGGAAGCGTATTTAGTACTGGCAAACGTTAACCAAGTTAAGTG	0.0	0.0	0.0	0.0	0.0	0.0	0.0	0.0	0.0	0.0	2.778230783745175e-07
TTGTCAACGCAAAAACGCGTTACTCTTACCTAAATTTCAAACTTATTTGCCT	8.517448191622316e-06	6.271516221116017e-06	4.2401852960898114e-06	3.9967802906844135e-06	4.636401781305834e-06	4.051562094502109e-06	4.451138413559626e-06	3.5781998723241865e-06	3.2883832031122457e-06	1.4787459110871635e-07	2.778230783745175e-07
GTTCCAACTCAAAACGGATTTTTCAAATCCAAACGCATAATTACTTTTAACC	0.0	0.0	0.0	0.0	0.0	2.946590614179163e-07	0.0	0.0	0.0	0.0	0.0
CTTACAAAAATAAAATACTTTTTAAATACCTAAATTTCAAACTTATTTGCCT	0.0	2.0015477301476286e-07	0.0	6.055727713166259e-08	7.024851183800573e-08	0.0	0.0	0.0	6.204496609647407e-08	7.393729555414279e-08	0.0
ATGTAAACTTGGAACCTGTTTTATTACATGGAACGAAAAACAAGTTTGATAA	0.0	0.0	0.0	0.0	0.0	0.0	3.491088951812368e-07	4.816807520436406e-07	6.824946270616545e-07	1.109059433309988e-06	3.704307711656647e-07
TGACCAAAGCGAAACGGGGTTGGCGCTACCTAAATTTCAAACTTATTTGCCT	1.1144324736702983e-06	4.003095460283593e-07	4.892521495490043e-07	7.2668732557972e-07	2.1074553551390154e-07	2.946590614179163e-07	6.109405665671643e-07	0.0	0.0	0.0	0.0
TAGTCAAACATTAAGCACTTTTAAGGAATTAAATATGTAATAGACTTCTCGT	0.0	0.0	2.4462607477508675e-07	6.055727713166259e-08	1.404970236755488e-07	7.366476535447908e-08	0.0	2.0643460801870306e-07	1.2408993219272823e-07	0.0	0.0
AAAGTTAGAAGTCTATTTAGGAAGAAACCCTAACACGAAACTGCGTTCGGAC	0.0	0.0	0.0	0.0	2.1074553551390154e-07	0.0	1.745544475906184e-07	2.0643460801870306e-07	0.0	0.0	0.0
GCAAAAACAGATAAAGAAATTGTTCCCGACAAATTAAAAAGCATGTTATGTG	1.3532394323200329e-06	1.0007738650714813e-06	4.892521495490043e-07	4.84458217053532e-07	1.1239761894078604e-06	1.1049714803183382e-06	7.854950141577828e-07	1.4450422561366454e-06	8.686295253512965e-07	7.393729555414279e-08	1.8521538558229452e-07
TTAGAAATCAAAAATAATTTTCAGCTCAAGCAAAGAAGAAAGCCATTAACCG	0.0	1.4010834110951748e-06	3.5063070717762436e-06	3.2095356879731463e-06	1.334721724925232e-06	1.3259657763760162e-06	2.6183167138592757e-07	8.257384320748122e-07	5.584046948678268e-07	1.4787459110871635e-07	9.260769279136241e-08
GATTCAAAATTCAATGACATTGTTGTCGACAAATTAAAAAGCATGTTATGTG	6.447787883374427e-06	6.338234478787215e-06	4.647895420714956e-06	3.148978410845068e-06	4.144662198436207e-06	3.683238267723954e-06	4.8002473087362905e-06	3.371765264311207e-06	2.5438436099580754e-06	6.654356599870698e-07	4.63038463956812e-07
CTAAAAATAACTAACTTATTTTCTTTCATGGAACGAAAAACAAGTTTGATAA	0.0	0.0	0.0	0.0	2.1074553551390154e-07	0.0	0.0	2.752461440249374e-07	0.0	0.0	0.0
GCTCCAATCTATAAGCTAATTCTTCCTACCTAAATTTCAAACTTATTTGCCT	4.059718296948239e-06	3.4026311412428037e-06	1.5492984735755496e-06	2.543405639529598e-06	1.8264613077832907e-06	1.1049714803183382e-06	8.72772237953092e-07	1.1009845760997496e-06	1.1168093897312557e-06	2.218118866619976e-07	1.8521538558229452e-07
TTGAGAACACGGAACGGTAGTTCGACCTGGCAAACGTTAACCAAGTTAAGTG	0.0	0.0	0.0	0.0	0.0	0.0	0.0	0.0	0.0	0.0	1.8521538558229452e-07
CTTATAAACATTAATAAATTTGTCAGTACCTAAATTTCAAACTTATTTGCCT	1.2736371127606338e-06	2.401857276174821e-06	4.484811370864897e-06	3.148978410845068e-06	2.0372068432971926e-06	3.314914440957318e-06	4.36386118976546e-07	8.257384320748122e-07	1.923393948988937e-06	1.4787459110871635e-07	9.260769279136241e-08
AGCCAAACGTCGAATTAAATTGATAACATGGAACGAAAAACAAGTTTGATAA	1.194034793213094e-06	1.9348294724647656e-06	8.969622741741488e-07	6.66130048448173e-07	4.917395828661558e-07	8.103124188992698e-07	2.6183167138592757e-07	6.881153600623436e-07	1.1788543558347664e-06	1.4787459110871635e-07	9.260769279136241e-08
AACTAAACATACAAGTAGTTTCGTACTACCTAAATTTCAAACTTATTTGCCT	0.0	0.0	4.892521495490043e-07	1.2111455426309397e-07	3.5124255918945033e-07	1.4732953070895816e-07	0.0	0.0	0.0	0.0	0.0
TGGGAAACATCGAAAGTCGTTAATGGTGGCAAACGTACAATTCTATTTGCTT	0.0	4.670278036995581e-07	4.0771012462397536e-07	7.87244602711267e-07	7.024851183800573e-08	1.4732953070895816e-07	5.236633427718551e-07	4.128692160374061e-07	0.0	2.957491822163558e-07	0.0
TATTAAATTGCAAAGCTTATTGCGTTCAAGCAAAGAAGAAAGCCATTAACCG	8.756255150264934e-07	1.4010834110951748e-06	1.7123825234256073e-06	1.756161036818331e-06	8.429821420556062e-07	1.7679543685051943e-06	5.236633427718551e-07	7.56926896068578e-07	5.584046948678268e-07	7.393729555414279e-08	0.0
GAAACAAGCTTAACGGATTTTTAAAAATCACAAGATTTAAATTTATTACGAC	0.0	2.0015477301476286e-07	0.0	6.055727713166259e-08	0.0	0.0	0.0	0.0	0.0	0.0	0.0
AGGCAAAAAACGAAGTATATTAAAACCTGGCAAACGTTAACCAAGTTAAGTG	6.368185563826887e-07	2.0015477301476286e-07	6.523361993990621e-07	0.0	0.0	0.0	0.0	0.0	6.204496609647407e-08	0.0	0.0
TCAATAAATAGTAAGACAATTCAAAAATCACAAGATTTAAATTTATTACGAC	6.368185563826887e-07	1.4010834110951748e-06	1.6308404985005783e-06	1.2111455426309397e-07	7.024851183800573e-08	0.0	0.0	0.0	0.0	0.0	0.0
GAAGAAATTCACAAATAACTTCATAACATGGAACGAAAAACAAGTTTGATAA	0.0	0.0	0.0	0.0	2.1074553551390154e-07	0.0	8.72772237953092e-08	0.0	0.0	0.0	0.0
CTTTTAATTGTCAAGTATCTTTTCCTCGACAAATTAAAAAGCATGTTATGTG	3.1840927819134435e-07	2.668730306859617e-07	1.6308404985005786e-07	1.2111455426309397e-07	7.024851183800573e-08	0.0	0.0	0.0	0.0	0.0	0.0
TCGGGAACACAGAAACATATTGTGTTCGACAAATTAAAAAGCATGTTATGTG	0.0	5.337460613707569e-07	2.4462607477508675e-07	6.055727713166259e-08	1.404970236755488e-07	5.893181228358326e-07	0.0	6.881153600623435e-08	0.0	7.393729555414279e-08	0.0
TTAATAATAGCTAAGATCATTGTATTTACCTAAATTTCAAACTTATTTGCCT	2.3880695864380474e-07	5.337460613707569e-07	6.523361993990621e-07	3.0278638565773494e-07	4.917395828661558e-07	1.4732953070895816e-07	8.72772237953092e-08	1.376230720124687e-07	4.3431476267509854e-07	0.0	0.0
GATCCAATAAGTAATTGGTTTATGAACATGGAACGAAAAACAAGTTTGATAA	3.980115977388839e-07	4.670278036995581e-07	3.261680997001157e-07	1.2111455426309397e-07	7.024851183800573e-08	0.0	8.72772237953092e-08	6.881153600623435e-08	0.0	0.0	0.0
AAGCAAACATACAAGCCAATTGGCATAACAAAACATAAAACACAGTTACCAA	4.537332214233476e-06	4.203250233297189e-06	4.729437445639985e-06	5.510712218978868e-06	5.83062648254742e-06	7.2928117700968845e-06	4.0147522945887955e-06	5.642545952511218e-06	3.102248304823703e-06	2.218118866619976e-07	1.2039000062924445e-06
TTGAGAGCACGCACCGGTATTTAGTCCTGGCAAACGTTAACCAAGTTAAGTG	0.0	0.0	0.0	0.0	0.0	0.0	0.0	0.0	0.0	1.0351221377588606e-06	4.63038463956812e-07
TAGTCAATAGTGAACGGCATTGGACACGACAAATTAAAAAGCATGTTATGTG	1.9900579887003496e-06	1.734674699451169e-06	1.223130373875434e-06	8.47801879842814e-07	7.727336302172533e-07	1.0313067149638589e-06	1.83282169970035e-06	1.3762307201246872e-06	4.3431476267509854e-07	7.393729555414279e-08	0.0
CTTTTAAACGGTAATGCGGTTTTGAACATGGAACGAAAAACAAGTTTGATAA	9.55227834575219e-07	8.006190920567186e-07	8.154202492491198e-07	7.2668732557972e-07	1.4049702367554877e-06	5.156533574813536e-07	1.745544475906184e-07	8.257384320748122e-07	5.584046948678268e-07	1.4787459110871635e-07	0.0
CCCAAAACACCTAATTATCTTGTGAAAATTAAATATGTAATAGACTTCTCGT	0.0	2.668730306859617e-07	5.707941744740332e-07	8.47801879842814e-07	4.214910710278031e-07	8.103124188992698e-07	0.0	6.881153600623436e-07	2.4817986438545645e-07	0.0	0.0
AATCGAACATAAAAGAGCTTTGCTTTCTGGCAAACGTTAACCAAGTTAAGTG	2.706478864628206e-06	2.134984245490026e-06	2.5278027726758968e-06	3.0278638565773495e-06	4.21491071027803e-06	4.56721545198231e-06	3.22925728042987e-06	2.339592224211968e-06	2.357708711669533e-06	3.6968647777071396e-07	4.63038463956812e-07
CGACCAACCTTGAATCTGCTTAGCCTATCACAAGATTTAAATTTATTACGAC	3.980115977388839e-07	0.0	2.4462607477508675e-07	0.0	0.0	0.0	0.0	0.0	0.0	0.0	0.0
ATTTTAAAAACTAATACTCTTACTAGCGACAAATTAAAAAGCATGTTATGTG	6.368185563826887e-07	2.668730306859617e-07	8.969622741741488e-07	1.029473711238611e-06	1.0537276775695076e-06	1.0313067149638589e-06	6.982177903624736e-07	4.128692160374061e-07	9.92719457544025e-07	0.0	0.0
TATAAAACTATTAAACTTGTTTGGCTCATGGAACGAAAAACAAGTTTGATAA	8.756255150264934e-07	6.004643190431222e-07	5.707941744740332e-07	3.0278638565773494e-07	0.0	0.0	0.0	0.0	0.0	0.0	0.0
GCAACAAAGCCCAATCATGTTATACCCGACAAATTAAAAAGCATGTTATGTG	1.1144324736702983e-06	2.134984245490026e-06	1.5492984735755496e-06	4.23900939921985e-07	7.727336302172533e-07	7.366476535447909e-07	4.36386118976546e-07	2.0643460801870306e-07	1.861348982896421e-07	1.4787459110871635e-07	1.8521538558229452e-07
TTGAGAGCACGGAACGGTATTTAGTCTACCTAAATTTCAAACTTATTTGCCT	0.0	0.0	0.0	0.0	0.0	0.0	0.0	0.0	0.0	2.218118866619976e-07	0.0
AGCTGGAGGAGGGAAATTCATTGAATCGACAAATTAAAAAGCATGTTATGTG	0.0	0.0	0.0	0.0	2.8099404735225426e-07	1.4732953070895816e-07	0.0	6.881153600623435e-08	0.0	0.0	0.0
ATCAAAAGTTTTAAGTCGTTTGCTAGTACCTAAATTTCAAACTTATTTGCCT	0.0	2.668730306859617e-07	4.892521495490043e-07	6.055727713166259e-08	1.404970236755488e-07	7.366476535447908e-08	4.36386118976546e-07	0.0	4.963597287720125e-07	0.0	0.0
CCATTAACCAGAAAACTAGTTGTTTATACCTAAATTTCAAACTTATTTGCCT	3.980115977388839e-07	1.334365153423976e-07	1.6308404985005786e-07	1.2111455426309397e-07	2.8099404735225426e-07	7.366476535447908e-08	0.0	2.0643460801870306e-07	1.2408993219272823e-07	0.0	0.0
GGGTTAATTGTGAATGGCATTTGGTCCGACAAATTAAAAAGCATGTTATGTG	0.0	0.0	0.0	0.0	0.0	0.0	0.0	0.0	0.0	3.6968647777071396e-07	1.8521538558229452e-07
TTGAGAACACGTAAATTTATTTATTCCTGGCAAACGTTAACCAAGTTAAGTG	0.0	0.0	0.0	0.0	0.0	0.0	0.0	0.0	0.0	0.0	1.8521538558229452e-07
TGTATAATTTTAAAAAATTTTAAGCACTGGCAAACGTTAACCAAGTTAAGTG	0.0	0.0	8.969622741741488e-07	3.63343662790438e-07	2.1074553551390154e-07	4.419885921268745e-07	0.0	1.376230720124687e-07	0.0	0.0	0.0
CGCTCAACATGTAAAGGTTTTCGTTGCATGGAACGAAAAACAAGTTTGATAA	1.5920463909626516e-06	1.0674921227426801e-06	8.969622741741488e-07	9.08359156974361e-07	9.132306538939589e-07	5.156533574813536e-07	4.36386118976546e-07	3.440576800311718e-07	3.722697965792842e-07	1.4787459110871635e-07	9.260769279136241e-08
TTCTTAATAAATAAAGGTGTTACAACCGACAAATTAAAAAGCATGTTATGTG	0.0	2.0015477301476286e-07	8.1542024924912e-08	0.0	0.0	0.0	0.0	0.0	0.0	0.0	0.0
CTTGCAATTAGAAAGATTGTTATTCCTACCTAAATTTCAAACTTATTTGCCT	3.980115977388839e-07	3.3359128835716047e-07	8.154202492491198e-07	4.84458217053532e-07	1.1942247012415864e-06	1.4732953070895816e-07	3.491088951812368e-07	4.128692160374061e-07	1.2408993219272823e-07	0.0	0.0
CGTCGAAACGGGAAAAGTGTTTTACACGACAAATTAAAAAGCATGTTATGTG	8.278641232979696e-06	6.338234478787215e-06	4.647895420714956e-06	3.088421133716989e-06	3.7231711274084043e-06	3.830567798437519e-06	5.411187875306884e-06	4.403938304398999e-06	2.605888576050591e-06	2.957491822163558e-07	5.556461567479593e-07
GCTTTAAATCTTAATGGTTTTTGCAGTACCTAAATTTCAAACTTATTTGCCT	0.0	2.668730306859617e-07	8.1542024924912e-08	4.84458217053532e-07	9.132306538939589e-07	1.3259657763760162e-06	1.4837128045236855e-06	9.63361504087281e-07	7.445395931574688e-07	0.0	5.556461567479593e-07
GGTCTAAGCATTAAGTATCTTGATGTCGACAAATTAAAAAGCATGTTATGTG	2.069660308247889e-06	1.0674921227426801e-06	9.785042990991779e-07	7.2668732557972e-07	1.1942247012415864e-06	6.629828881903117e-07	1.3091583569239228e-06	7.56926896068578e-07	1.861348982896421e-07	7.393729555414279e-08	0.0
CACAAAACATTCAATACGGTTAGAGTTACCTAAATTTCAAACTTATTTGCCT	2.3880695864380474e-07	4.003095460283593e-07	8.1542024924912e-08	2.4222910852618794e-07	4.917395828661558e-07	1.4732953070895816e-07	2.6183167138592757e-07	0.0	2.4817986438545645e-07	2.218118866619976e-07	0.0
ATAATAAGGCATAACTTAATTTTGTTCGACAAATTAAAAAGCATGTTATGTG	1.7512510300577307e-06	1.0007738650714813e-06	6.523361993990621e-07	1.090030988370158e-06	1.5454672604391337e-06	2.0626134299323248e-06	3.0547028328301065e-06	2.6836499042488636e-06	2.1715738133809898e-06	4.436237733250721e-07	5.556461567479593e-07
ACTTGTAAACTCCAATTTTATTAAACCATGGAACGAAAAACAAGTTTGATAA	0.0	0.0	0.0	2.4222910852618794e-07	2.1074553551390154e-07	2.2099429606343725e-07	0.0	0.0	1.2408993219272823e-07	0.0	0.0
GAATTAAGAGACAAACCTTTTTATTCTACATAACAAAAAAATCGATTGACAC	0.0	0.0	0.0	0.0	0.0	0.0	0.0	0.0	0.0	0.0	1.8521538558229452e-07
CAACGAACCATTAAAAAATTTCTTTACGACAAATTAAAAAGCATGTTATGTG	0.0	0.0	0.0	0.0	0.0	0.0	0.0	0.0	1.861348982896421e-07	1.4787459110871635e-07	0.0
GATAAAAGGTGGAAGGTCTTTAGTTTCGACAAATTAAAAAGCATGTTATGTG	7.164208759314142e-07	3.3359128835716047e-07	8.154202492491198e-07	3.0278638565773494e-07	2.1074553551390154e-07	4.419885921268745e-07	2.6183167138592757e-07	3.440576800311718e-07	1.2408993219272823e-07	0.0	0.0
CGACTAAAGTGCAATGGGTTTATGTTATCACAAGATTTAAATTTATTACGAC	2.3880695864380474e-07	1.334365153423976e-07	2.4462607477508675e-07	6.055727713166259e-08	0.0	0.0	0.0	0.0	0.0	0.0	0.0
CTCGTAAACAACAATAGAGTTGTACATACATAACAAAAAAATCGATTGACAC	0.0	0.0	0.0	0.0	0.0	0.0	0.0	0.0	0.0	8.133102510957861e-07	1.296507699082516e-06
CGTCAAAAAGGAAAGAGGATTGTGGCTACCTAAATTTCAAACTTATTTGCCT	0.0	2.668730306859617e-07	0.0	1.2111455426309397e-07	7.024851183800573e-08	7.366476535447908e-08	0.0	6.881153600623435e-08	0.0	0.0	0.0
GACTGAACAGCGAATGGGTTTGGGCGCATGGAACGAAAAACAAGTTTGATAA	8.756255150264934e-07	1.734674699451169e-06	1.223130373875434e-06	2.119504699609925e-06	2.3884494024947394e-06	1.5469600724406051e-06	2.705593937653442e-06	2.1331576161989885e-06	4.3431476267509854e-07	7.393729555414279e-08	0.0
GGTCCAATTGGAAAATGCATTGTATGTACCTAAATTTCAAACTTATTTGCCT	2.3880695864380474e-07	0.0	0.0	0.0	0.0	0.0	0.0	0.0	0.0	0.0	0.0
AAACCAAATATTAATACTTTTGAACACGACAAATTAAAAAGCATGTTATGTG	3.980115977388839e-07	4.670278036995581e-07	6.523361993990621e-07	9.68916434107064e-07	6.322366065417045e-07	4.419885921268745e-07	1.0473266855437103e-06	4.816807520436406e-07	0.0	1.4787459110871635e-07	9.260769279136241e-08
GACTTAACATACAAGTTTTTTTACAGCATGGAACGAAAAACAAGTTTGATAA	5.572162368351491e-07	0.0	0.0	1.2111455426309397e-07	0.0	2.946590614179163e-07	0.0	1.376230720124687e-07	0.0	0.0	0.0
AGAGGAACCAATAACTGATTTAAGAACGACAAATTAAAAAGCATGTTATGTG	0.0	2.668730306859617e-07	1.6308404985005786e-07	6.055727713166259e-08	7.024851183800573e-08	0.0	0.0	0.0	0.0	0.0	0.0
TCCCAAATATTTAAAGAGATTACGCATACCTAAATTTCAAACTTATTTGCCT	4.776139172876095e-07	8.006190920567186e-07	8.1542024924912e-08	6.05572771316626e-07	2.1074553551390154e-07	3.6832382677239544e-07	6.109405665671643e-07	2.0643460801870306e-07	4.963597287720125e-07	1.4787459110871635e-07	9.260769279136241e-08
TCCAAAATTACTAAAACTGTTGCAGTACCGCAAAACTGAAGAATATTCCCCG	4.776139172876095e-07	4.003095460283593e-07	7.33878224324091e-07	6.055727713166259e-08	4.917395828661558e-07	1.4732953070895816e-07	1.745544475906184e-07	4.128692160374061e-07	1.861348982896421e-07	7.393729555414279e-08	9.260769279136241e-08
TAAATAATATGAAAACGCTTTATTCTCATGGAACGAAAAACAAGTTTGATAA	0.0	0.0	0.0	5.45015494185079e-07	1.404970236755488e-07	7.366476535447908e-08	8.72772237953092e-08	6.881153600623435e-08	0.0	0.0	0.0
AATTGAAATCCCATTGAATTTAGACACGACAAATTAAAAAGCATGTTATGTG	3.980115977388839e-07	1.334365153423976e-07	3.261680997001157e-07	1.2111455426309397e-07	1.404970236755488e-07	2.2099429606343725e-07	0.0	2.0643460801870306e-07	6.204496609647407e-08	0.0	0.0
CAATCAACAATTAAAACGTTTGTTGGATCACAAGATTTAAATTTATTACGAC	1.2736371127606338e-06	1.6012381841087714e-06	9.785042990991779e-07	9.08359156974361e-07	5.619880947033518e-07	3.6832382677239544e-07	1.745544475906184e-07	8.257384320748122e-07	1.2408993219272823e-07	0.0	0.0
ATGTAAACCGCGAAACTTATTTGTGTCGACAAATTAAAAAGCATGTTATGTG	5.572162368351491e-07	9.340556073991162e-07	3.261680997001157e-07	8.47801879842814e-07	1.0537276775695076e-06	5.156533574813536e-07	2.6183167138592757e-07	6.193038240561092e-07	1.2408993219272823e-07	0.0	0.0
TTCTCAATCATAAATCTAGTTCCCGTCATGGAACGAAAAACAAGTTTGATAA	8.756255150264934e-07	2.201702503161225e-06	2.2831766979008095e-06	1.9983901453422067e-06	2.0372068432971926e-06	2.0626134299323248e-06	2.0946533710828487e-06	3.027707584274312e-06	1.2408993219272826e-06	3.6968647777071396e-07	2.778230783745175e-07
TACCAAAGATTTAAGCTTTTTTGTGAATCACAAGATTTAAATTTATTACGAC	0.0	8.673373497279175e-07	1.6308404985005786e-07	6.055727713166259e-08	0.0	0.0	0.0	0.0	0.0	0.0	0.0
AATAGAAATGAGAAAAATGTTTTGAGCATGGAACGAAAAACAAGTTTGATAA	0.0	0.0	0.0	0.0	0.0	0.0	0.0	2.0643460801870306e-07	0.0	0.0	0.0
TTTGAAATTAATAAGCGGGTTCTATACGACAAATTAAAAAGCATGTTATGTG	4.776139172876095e-07	1.1342103804138792e-06	3.5878490967012725e-06	2.9673065794492707e-06	1.264473213083409e-06	1.4732953070895817e-06	2.6183167138592757e-07	1.0321730400935155e-06	9.306744914471109e-07	0.0	0.0
TCACAAATAGCAAAGGTTTTTACATGTGGCAAACGTACAATTCTATTTGCTT	2.3880695864380474e-07	1.334365153423976e-07	1.6308404985005786e-07	0.0	2.1074553551390154e-07	8.103124188992698e-07	3.491088951812368e-07	2.752461440249374e-07	5.584046948678268e-07	0.0	9.260769279136241e-08
TTCTAAGTGACAAGATTCTTTGGGGACATGGAACGAAAAACAAGTTTGATAA	0.0	2.668730306859617e-07	2.4462607477508675e-07	6.055727713166259e-08	2.1074553551390154e-07	0.0	8.72772237953092e-08	1.376230720124687e-07	1.2408993219272823e-07	0.0	9.260769279136241e-08
ATCCTAAACAAAAATTGGATTGTCTACTGGCAAACGTTAACCAAGTTAAGTG	1.1144324736702983e-06	1.5345199264375725e-06	7.33878224324091e-07	7.2668732557972e-07	8.429821420556062e-07	1.1049714803183382e-06	1.83282169970035e-06	1.99553454418652e-06	9.306744914471109e-07	2.218118866619976e-07	2.778230783745175e-07
ACACTAAAAAGGAAGGCGATTTAACACGACAAATTAAAAAGCATGTTATGTG	8.756255150264934e-07	8.673373497279175e-07	8.969622741741488e-07	1.8167183139464098e-06	1.264473213083409e-06	8.103124188992698e-07	8.72772237953092e-07	8.257384320748122e-07	6.824946270616545e-07	7.393729555414279e-08	0.0
GCCTGAACTGGTAACTCCATTAAGGTAACAAAACATAAAACACAGTTACCAA	2.3880695864380474e-07	0.0	8.1542024924912e-08	3.0278638565773494e-07	5.619880947033518e-07	1.4732953070895816e-07	8.72772237953092e-08	0.0	6.204496609647407e-08	0.0	0.0
GAGTCAACTCTAAACTGGTTTCAGAAACCCTAACACGAAACTGCGTTCGGAC	0.0	0.0	0.0	0.0	2.1074553551390154e-07	1.4732953070895816e-07	1.745544475906184e-07	0.0	0.0	0.0	0.0
GCACCAACTAGTAAAGATGTTACGATTACCTAAATTTCAAACTTATTTGCCT	0.0	3.3359128835716047e-07	0.0	2.4222910852618794e-07	0.0	0.0	0.0	6.881153600623435e-08	0.0	0.0	0.0
ATTTCAAACATAAACGACCTTAAGGTCATGGAACGAAAAACAAGTTTGATAA	2.9452858232708247e-06	3.202476368229207e-06	3.180138972076128e-06	4.541795784871805e-06	3.5124255918945034e-06	2.4309372566989614e-06	2.705593937653442e-06	2.477215296224437e-06	1.8613489828964208e-06	3.6968647777071396e-07	2.778230783745175e-07
TTGACAACACGTAACGTTATTTATTCCTGGCAAACGTTAACCAAGTTAAGTG	0.0	0.0	0.0	0.0	0.0	0.0	0.0	0.0	0.0	2.957491822163558e-07	1.8521538558229452e-07
TTCTAAAGATAGAATAAGGTTGGGAGCGACAAATTAAAAAGCATGTTATGTG	7.164208759314142e-07	8.006190920567186e-07	4.0771012462397536e-07	2.4222910852618794e-07	3.5124255918945033e-07	6.629828881903117e-07	3.491088951812368e-07	8.945499680810466e-07	2.4817986438545645e-07	0.0	0.0
CAAGCAAGTCCAAATACGGTTTATAGTACATAACAAAAAAATCGATTGACAC	0.0	0.0	0.0	0.0	0.0	0.0	0.0	0.0	0.0	2.218118866619976e-07	0.0
CTTCTAAGACCCAAGATTATTTCAGTCGACAAATTAAAAAGCATGTTATGTG	1.1144324736702983e-06	1.0674921227426801e-06	2.4462607477508675e-07	9.08359156974361e-07	9.83479165731155e-07	8.83977184253749e-07	5.236633427718551e-07	1.926723008174562e-06	6.204496609647406e-07	7.393729555414279e-08	9.260769279136241e-08
TACGGAATTCAAAAGCTACTTCGTAACGACAAATTAAAAAGCATGTTATGTG	0.0	0.0	2.4462607477508675e-07	0.0	7.024851183800573e-08	0.0	0.0	0.0	0.0	0.0	0.0
AACGTAAGAACTAAGAAGATTAGCATCGACAAATTAAAAAGCATGTTATGTG	7.960231954789539e-07	9.340556073991162e-07	1.3046723988004629e-06	6.66130048448173e-07	1.0537276775695076e-06	5.893181228358326e-07	1.0473266855437103e-06	1.2386076481122184e-06	1.0547644236398392e-06	7.393729555414279e-08	0.0
CTACTAAGTCGTAAATAGTTTCGCACTACATAACAAAAAAATCGATTGACAC	0.0	0.0	0.0	0.0	0.0	0.0	0.0	0.0	0.0	0.0	1.8521538558229452e-07
CCCCAAACTTTAAATCAAGTTACAGGCATGGAACGAAAAACAAGTTTGATAA	8.756255150264934e-07	5.337460613707569e-07	4.892521495490043e-07	1.2111455426309397e-07	3.5124255918945033e-07	2.946590614179163e-07	1.745544475906184e-07	2.752461440249374e-07	3.102248304823703e-07	0.0	9.260769279136241e-08
GCTAAAACATGGAAAAACGTTTTAATCATGGAACGAAAAACAAGTTTGATAA	3.1840927819134435e-07	2.668730306859617e-07	1.6308404985005786e-07	2.4222910852618794e-07	2.8099404735225426e-07	2.2099429606343725e-07	5.236633427718551e-07	3.440576800311718e-07	1.2408993219272823e-07	0.0	0.0
AAGACAACTTCCAACTCAGTTCAAGTCATGGAACGAAAAACAAGTTTGATAA	7.243811078861682e-06	5.070587583022773e-06	3.832475171464667e-06	4.965696724791478e-06	8.008330349528257e-06	5.672186932293738e-06	7.942227365371994e-06	5.986603632548113e-06	2.5438436099580754e-06	2.957491822163558e-07	1.5743307774527305e-06
TTCAAAAGGGTGAATCGAATTAGCACACCCTAACACGAAACTGCGTTCGGAC	7.482618037504301e-06	7.80603614755359e-06	3.2616809970011567e-06	3.815108459300177e-06	6.814105648286672e-06	6.777158412616682e-06	6.807623456036403e-06	8.119761248735655e-06	3.4745181014007883e-06	8.872475466501442e-07	4.63038463956812e-07
CAATTAAAGTTTAACAAGTTTCTACATACCTAAATTTCAAACTTATTTGCCT	9.55227834575219e-07	8.673373497279175e-07	1.7939245483506363e-06	7.2668732557972e-07	5.619880947033518e-07	6.629828881903117e-07	3.491088951812368e-07	6.193038240561092e-07	6.204496609647406e-07	1.4787459110871635e-07	0.0
CATAAAAGCTTAAATTAGCTTCAAAACGACAAATTAAAAAGCATGTTATGTG	8.756255150264934e-07	8.006190920567186e-07	8.969622741741488e-07	8.47801879842814e-07	6.322366065417045e-07	1.9152838992187596e-06	4.36386118976546e-07	5.504922880498748e-07	3.102248304823703e-07	0.0	0.0
AAAATAAGCGGAAATCTCCTTAATATCATGGAACGAAAAACAAGTTTGATAA	4.776139172876095e-07	9.340556073991162e-07	1.5492984735755496e-06	3.088421133716989e-06	2.3884494024947394e-06	1.841619133867736e-06	9.600494617484013e-07	1.582665328149114e-06	1.1788543558347664e-06	7.393729555414279e-08	0.0
ATAACGACTTCGTATAATGTATGATACATGGAACGAAAAACAAGTTTGATAA	0.0	0.0	0.0	2.4222910852618794e-07	1.404970236755488e-07	1.4732953070895816e-07	8.72772237953092e-08	0.0	6.204496609647407e-08	0.0	0.0
TACATAATACGAAATGCTGTTTAGTTCGACAAATTAAAAAGCATGTTATGTG	3.422899740556062e-06	3.1357581105580084e-06	3.4247650468512146e-06	2.9673065794492707e-06	3.7934196392502277e-06	2.725596318114574e-06	1.83282169970035e-06	2.477215296224437e-06	1.675214084607878e-06	5.175610688794303e-07	4.63038463956812e-07
ATTACAAGCTTAAATGCTATTTCGCTCATGGAACGAAAAACAAGTTTGATAA	5.970173966089189e-06	5.404178871378768e-06	3.2616809970011567e-06	2.482848362401519e-06	5.057892852333636e-06	3.683238267723954e-06	3.4038117280182016e-06	2.2707806882114573e-06	1.675214084607878e-06	1.4787459110871635e-07	4.63038463956812e-07
TAGAGAACACGGAACGCAATTAAGTCCTGGCAAACGTTAACCAAGTTAAGTG	0.0	0.0	0.0	0.0	0.0	0.0	0.0	0.0	0.0	3.6968647777071396e-07	1.8521538558229452e-07
TCCATAAGTGAGAATACAGTTCTATTCTGGCAAACGTTAACCAAGTTAAGTG	2.1492626277954287e-06	2.5352937915172188e-06	2.201634672975781e-06	1.4533746511548156e-06	3.0206860090364446e-06	1.178636245673969e-06	9.600494617484013e-07	1.3074191841241766e-06	6.204496609647406e-07	2.218118866619976e-07	1.8521538558229452e-07
ACCACAAATGCAAAGGGCATTGGTTGTACCTAAATTTCAAACTTATTTGCCT	2.3880695864380474e-07	0.0	8.1542024924912e-08	0.0	0.0	0.0	0.0	0.0	0.0	0.0	0.0
TCTTTAACACAGAAGTACTTTGGACCCATGGAACGAAAAACAAGTTTGATAA	9.55227834575219e-07	2.0015477301476286e-07	0.0	3.0278638565773494e-07	2.1074553551390154e-07	0.0	0.0	0.0	0.0	0.0	0.0
TTTCAAATACAGAATTTGATTATTATCTGGCAAACGTTAACCAAGTTAAGTG	3.980115977388839e-07	4.670278036995581e-07	2.2831766979008095e-06	1.8772755910860489e-06	1.4049702367554877e-06	1.3259657763760162e-06	3.491088951812368e-07	1.4450422561366454e-06	9.92719457544025e-07	1.4787459110871635e-07	0.0
TGCACAATCTCAAATTATGTTGCAGACGACAAATTAAAAAGCATGTTATGTG	2.3880695864380474e-07	1.334365153423976e-07	0.0	1.2111455426309397e-07	0.0	0.0	0.0	0.0	0.0	0.0	0.0
TTACCAAACTTCAAATTGGTTGAACAATCACAAGATTTAAATTTATTACGAC	3.980115977388839e-07	6.004643190431222e-07	3.261680997001157e-07	0.0	7.024851183800573e-08	0.0	0.0	0.0	0.0	0.0	0.0
ATGGTAATACCGAATGAGTTTGAAGCCGACAAATTAAAAAGCATGTTATGTG	7.243811078861682e-06	6.07136144810242e-06	5.0556055453401e-06	6.5401859302140106e-06	6.814105648286672e-06	1.1712697691319556e-05	1.2393365778885897e-05	9.5648035048723e-06	5.211777152101182e-06	1.3308713199762932e-06	1.296507699082516e-06
GAGCCAAAATTTAACTAGTTTCGTGCTACCTAAATTTCAAACTTATTTGCCT	3.980115977388839e-07	4.003095460283593e-07	3.261680997001157e-07	5.45015494185079e-07	6.322366065417045e-07	8.103124188992698e-07	1.745544475906184e-07	4.128692160374061e-07	2.4817986438545645e-07	0.0	0.0
TTGCGAACATGTAAGATGTTTGCTGCTACATAACAAAAAAATCGATTGACAC	0.0	0.0	0.0	0.0	0.0	0.0	0.0	0.0	0.0	0.0	1.8521538558229452e-07
GCCGGAAGTAGCAAACGAGTTTGGTACTGGCAAACGTTAACCAAGTTAAGTG	3.1840927819134435e-07	4.003095460283593e-07	1.1415883489492356e-06	4.23900939921985e-07	1.1942247012415864e-06	9.576419496093798e-07	1.3964355807295194e-06	4.816807520436406e-07	1.2408993219272823e-07	0.0	9.260769279136241e-08
TATGGAATTAAGAACGATTTTCGAGGTACCTAAATTTCAAACTTATTTGCCT	0.0	0.0	2.4462607477508675e-07	0.0	4.214910710278031e-07	7.366476535447908e-08	1.745544475906184e-07	1.376230720124687e-07	6.204496609647407e-08	0.0	0.0
TTTCAAAAATGGAATCTTTTTTATTCCTGGCAAACGTTAACCAAGTTAAGTG	2.308467266890508e-06	3.6027859142564e-06	4.810979470565014e-06	6.055727713166259e-06	3.863668151092051e-06	4.272556390566697e-06	2.181930594877015e-06	4.885619056448363e-06	2.357708711669533e-06	5.914983644337885e-07	3.704307711656647e-07
GTCTTAATAATAAATCGAATTACATACGACAAATTAAAAAGCATGTTATGTG	5.572162368351491e-07	2.0015477301476286e-07	3.261680997001157e-07	6.055727713166259e-08	2.8099404735225426e-07	1.4732953070895816e-07	0.0	0.0	0.0	0.0	0.0
TATGAAAATTCCAATAGTATTGTAAAAATTAAATATGTAATAGACTTCTCGT	0.0	2.668730306859617e-07	5.707941744740332e-07	6.05572771316626e-07	2.1074553551390154e-07	4.419885921268745e-07	0.0	2.0643460801870306e-07	4.963597287720125e-07	0.0	0.0
TCGAAAACCTTGAAACTATTTTAGGTCATGGAACGAAAAACAAGTTTGATAA	3.980115977388839e-07	2.668730306859617e-07	1.1415883489492356e-06	0.0	2.1074553551390154e-07	2.946590614179163e-07	0.0	0.0	6.204496609647407e-08	0.0	0.0
AGGTGAAAAGTTAAATAGTTTCTGGTCTGGCAAACGTTAACCAAGTTAAGTG	7.164208759314142e-07	8.006190920567186e-07	7.33878224324091e-07	1.574489205422534e-06	1.4752187485973108e-06	1.3259657763760162e-06	6.982177903624736e-07	9.63361504087281e-07	6.204496609647406e-07	0.0	0.0
GTCTGAAAACTAAATCGGATTGAAGGCATGGAACGAAAAACAAGTTTGATAA	1.194034793213094e-06	6.671825767143209e-07	8.154202492491198e-07	7.87244602711267e-07	6.322366065417045e-07	1.2523010110249926e-06	6.982177903624736e-07	1.8579114721740514e-06	8.686295253512965e-07	0.0	0.0
CCCCAAAGCATTAATTAAATTATGATACCGCAAAACTGAAGAATATTCCCCG	2.3880695864380474e-07	7.339008343855198e-07	1.4677564486505206e-06	1.029473711238611e-06	6.322366065417045e-07	8.103124188992698e-07	0.0	7.56926896068578e-07	1.2408993219272826e-06	2.218118866619976e-07	0.0
AGCACAATAGAAAATCTTCTTAGGTGCGACAAATTAAAAAGCATGTTATGTG	0.0	0.0	0.0	0.0	0.0	2.2099429606343725e-07	0.0	0.0	6.204496609647407e-08	7.393729555414279e-08	0.0
ACCAGAACTCTAAAGTGTATTCCCCCCAAGCAAAGAAGAAAGCCATTAACCG	4.776139172876095e-07	1.0007738650714813e-06	1.6308404985005783e-06	1.9983901453422067e-06	9.132306538939589e-07	8.83977184253749e-07	8.72772237953092e-08	9.63361504087281e-07	7.445395931574688e-07	7.393729555414279e-08	0.0
AAAACAAATGGAAATATATTTCGGCTCGACAAATTAAAAAGCATGTTATGTG	7.164208759314143e-06	5.7377701597347615e-06	7.012614143540794e-06	4.299566676347929e-06	7.305845231144731e-06	6.4824993512010704e-06	5.06207898013022e-06	5.573734416510707e-06	3.7847429318853573e-06	2.957491822163558e-07	4.63038463956812e-07
AGAATAACTATGAATGTAATTAGTCGATCACAAGATTTAAATTTATTACGAC	4.776139172876095e-07	4.003095460283593e-07	0.0	6.055727713166259e-08	0.0	0.0	1.745544475906184e-07	0.0	0.0	0.0	0.0
GGTTAAACAGGTAACAATATTTCTGGCGACAAATTAAAAAGCATGTTATGTG	1.4328417518675724e-06	7.339008343855198e-07	8.154202492491198e-07	1.3928173740267368e-06	7.727336302172533e-07	1.0313067149638589e-06	1.2218811331297565e-06	6.881153600623436e-07	0.0	0.0	9.260769279136241e-08
CAAAGAAGCAGGAATAGGATTCTTCTCATGGAACGAAAAACAAGTTTGATAA	8.756255150264934e-07	7.339008343855198e-07	1.0600463240242066e-06	5.45015494185079e-07	8.429821420556062e-07	1.0313067149638589e-06	9.600494617484013e-07	1.0321730400935155e-06	4.963597287720125e-07	1.4787459110871635e-07	0.0
CGCGCAATCCTGAAATTTGTTCCGCTCATGGAACGAAAAACAAGTTTGATAA	4.616934533781016e-06	3.536067656585201e-06	3.180138972076128e-06	2.543405639529598e-06	2.8801889853527983e-06	3.5359087370219065e-06	3.840197846989032e-06	3.1653306562867806e-06	1.985438915092447e-06	7.393729555414279e-08	4.63038463956812e-07
ATGGCAACCTTTAATAAAATTCGTATCTGGCAAACGTTAACCAAGTTAAGTG	2.3880695864380474e-07	2.668730306859617e-07	6.523361993990621e-07	5.45015494185079e-07	4.917395828661558e-07	1.4732953070895816e-07	1.745544475906184e-07	3.440576800311718e-07	1.2408993219272823e-07	0.0	0.0
CCAACAAAAACGAATATATTTTAAGACGACAAATTAAAAAGCATGTTATGTG	0.0	4.670278036995581e-07	8.969622741741488e-07	1.8167183139464098e-06	4.917395828661558e-07	3.6832382677239544e-07	0.0	4.816807520436406e-07	4.3431476267509854e-07	0.0	0.0
GCGGGAAACTGGAAGTCAGTTGAGTTGTACGAACTAAAAATTATATTTGCCA	0.0	0.0	0.0	0.0	0.0	0.0	2.6183167138592757e-07	0.0	0.0	0.0	0.0
TACCAAACGAGTAACCGGGTTTCGTGCTGGCAAACGTTAACCAAGTTAAGTG	7.164208759314142e-07	1.0674921227426801e-06	1.3862144237254916e-06	1.574489205422534e-06	1.264473213083409e-06	5.156533574813536e-07	2.269207818682611e-06	4.128692160374061e-07	5.584046948678268e-07	2.957491822163558e-07	0.0
TTGGTAAACGGTAACCTTATTGCTCCTACCTAAATTTCAAACTTATTTGCCT	0.0	0.0	4.892521495490043e-07	0.0	0.0	2.946590614179163e-07	0.0	0.0	0.0	0.0	0.0
ATTATAAGTATGAATTAGTTTAGTTACATGGAACGAAAAACAAGTTTGATAA	3.1840927819134435e-07	2.668730306859617e-07	8.154202492491198e-07	8.47801879842814e-07	5.619880947033518e-07	3.6832382677239544e-07	4.36386118976546e-07	1.2386076481122184e-06	1.675214084607878e-06	1.4787459110871635e-07	0.0
CACGAAAAGAACAAATAGGTTTCAAGATCACAAGATTTAAATTTATTACGAC	8.756255150264934e-07	1.1342103804138792e-06	5.707941744740332e-07	1.029473711238611e-06	2.1074553551390154e-07	0.0	8.72772237953092e-08	0.0	6.204496609647407e-08	0.0	0.0
ATTCGAATTCGTAAGGTTGTTGGTCCTACCTAAATTTCAAACTTATTTGCCT	2.3880695864380474e-07	6.671825767143209e-08	0.0	0.0	0.0	0.0	0.0	0.0	0.0	0.0	0.0
ATAAGAAAGATCAAATGGGTTAATCAACCCTAACACGAAACTGCGTTCGGAC	1.695529406369709e-05	1.2209441153829382e-05	8.1542024924912e-06	1.156643993217981e-05	1.3417465761001606e-05	1.48802826016209e-05	1.902643478735683e-05	1.3418249521244318e-05	5.646091914781778e-06	6.654356599870698e-07	1.2039000062924445e-06
GAAACAAGAGCAAATCAACTTTAACACGACAAATTAAAAAGCATGTTATGTG	9.55227834575219e-07	6.004643190431222e-07	3.261680997001157e-07	5.45015494185079e-07	7.024851183800574e-07	2.2099429606343725e-07	0.0	1.376230720124687e-07	0.0	0.0	0.0
GTACCAAACTTCAACGCGGTTAGTAGCTGGCAAACGTTAACCAAGTTAAGTG	2.308467266890508e-06	3.335912883571605e-06	2.6093447976009258e-06	4.78402489339568e-06	4.425656245791932e-06	3.388579206308341e-06	4.974801756336054e-06	3.027707584274312e-06	2.91611340653516e-06	7.393729555414279e-08	1.4817230846626589e-06
CGTGTAATAGGTAAGAGACTTAGGGTCTGGCAAACGTTAACCAAGTTAAGTG	2.467671905985587e-06	2.935603337544412e-06	2.2831766979008095e-06	2.7856347480534735e-06	3.9339166629223065e-06	3.7569030330864955e-06	2.53103949006511e-06	3.0965191202862694e-06	1.8613489828964208e-06	9.611848422045024e-07	1.2039000062924445e-06
TGTCAAAATGCCAATAGACTTACAGACGACAAATTAAAAAGCATGTTATGTG	2.3880695864380474e-07	6.671825767143209e-08	8.1542024924912e-08	0.0	0.0	2.946590614179163e-07	8.72772237953092e-08	0.0	0.0	0.0	0.0
ACTCAAAATGGAAATAGCCTTTATCTCATGGAACGAAAAACAAGTTTGATAA	3.980115977388839e-07	4.003095460283593e-07	3.261680997001157e-07	2.4222910852618794e-07	5.619880947033518e-07	7.366476535447909e-07	9.600494617484013e-07	5.504922880498748e-07	0.0	0.0	0.0
TTTAGAACAGGGAACGGTATTTAGACCTGGCAAACGTTAACCAAGTTAAGTG	0.0	0.0	0.0	0.0	0.0	0.0	0.0	0.0	1.861348982896421e-07	5.914983644337885e-07	1.8521538558229452e-07
CTGTTAATATTGAAACGGGTTTAGTTTACCTAAATTTCAAACTTATTTGCCT	0.0	6.671825767143209e-07	1.1415883489492356e-06	1.695603759690252e-06	1.264473213083409e-06	3.6832382677239544e-07	5.236633427718551e-07	6.193038240561092e-07	2.4817986438545645e-07	0.0	1.8521538558229452e-07
TCTTTAAATTAGAATCATTTTTTCGTCGACAAATTAAAAAGCATGTTATGTG	1.6716487105101911e-06	3.269194625900406e-06	7.583408318015996e-06	4.17845212208021e-06	4.0744136866059515e-06	3.4622439716593648e-06	1.4837128045236855e-06	2.9588960482738015e-06	1.7372590507003942e-06	2.218118866619976e-07	0.0
TTAGAAATATATAATGGTCTTCGACCTACCTAAATTTCAAACTTATTTGCCT	3.1840927819134435e-07	6.671825767143209e-07	1.3046723988004629e-06	1.4533746511548156e-06	8.429821420556062e-07	1.3259657763760162e-06	5.236633427718551e-07	8.945499680810466e-07	4.963597287720125e-07	0.0	0.0
TGAAAAATATTGAAGTAATTTGCTTGTACCTAAATTTCAAACTTATTTGCCT	2.3880695864380474e-07	3.3359128835716047e-07	1.223130373875434e-06	7.2668732557972e-07	4.214910710278031e-07	1.3259657763760162e-06	6.982177903624736e-07	1.1009845760997496e-06	1.1788543558347664e-06	7.393729555414279e-08	0.0
TATTTAATAGTCAATCCGTTGGTTTACTGGCAAACGTTAACCAAGTTAAGTG	0.0	0.0	0.0	0.0	0.0	0.0	0.0	0.0	0.0	0.0	2.778230783745175e-07
GATAAAACATATAAATGATTTAAGCGCGACAAATTAAAAAGCATGTTATGTG	0.0	0.0	0.0	5.45015494185079e-07	3.5124255918945033e-07	5.156533574813536e-07	4.36386118976546e-07	1.376230720124687e-07	1.2408993219272823e-07	7.393729555414279e-08	0.0
ACTTCAAATGAAAAATGGCTTGTTAATACCTAAATTTCAAACTTATTTGCCT	0.0	0.0	0.0	0.0	0.0	0.0	2.6183167138592757e-07	4.816807520436406e-07	0.0	0.0	0.0
ACGACAAGAAAGAATTTAGTTAGAAGCTGGCAAACGTTAACCAAGTTAAGTG	7.164208759314142e-07	2.0015477301476286e-07	2.4462607477508675e-07	6.05572771316626e-07	2.8099404735225426e-07	2.946590614179163e-07	7.854950141577828e-07	6.193038240561092e-07	1.861348982896421e-07	1.4787459110871635e-07	2.778230783745175e-07
CACTTAAACCTAAAAAACATTGGACGCGACAAATTAAAAAGCATGTTATGTG	1.1144324736702983e-06	1.9348294724647656e-06	1.3046723988004629e-06	1.5139319282944551e-06	1.264473213083409e-06	2.1362781952833486e-06	2.8801483852417744e-06	2.1331576161989885e-06	9.92719457544025e-07	0.0	1.8521538558229452e-07
GTTGGAACTTGAAACAACATTTGTGTATCACAAGATTTAAATTTATTACGAC	7.960231954789539e-07	1.334365153423976e-06	9.785042990991779e-07	1.8167183139464097e-07	2.8099404735225426e-07	7.366476535447908e-08	0.0	6.881153600623435e-08	0.0	0.0	0.0
AATGCAATAATGAAGTACGTTGGAGTCATGGAACGAAAAACAAGTTTGATAA	1.5920463909626516e-06	6.671825767143209e-08	2.4462607477508675e-07	0.0	2.8099404735225426e-07	1.4732953070895816e-07	4.36386118976546e-07	4.128692160374061e-07	0.0	7.393729555414279e-08	0.0
GTCCAAATTCATAATTATTTTTAAGTTACCTAAATTTCAAACTTATTTGCCT	0.0	0.0	0.0	2.4222910852618794e-07	1.404970236755488e-07	7.366476535447908e-08	0.0	1.376230720124687e-07	0.0	0.0	0.0
ACTATAAAACTAAAATATGTTTTTACTACCTAAATTTCAAACTTATTTGCCT	0.0	0.0	2.4462607477508675e-07	6.055727713166259e-08	4.214910710278031e-07	2.2099429606343725e-07	8.72772237953092e-08	1.376230720124687e-07	1.861348982896421e-07	0.0	0.0
CCCGCAATCAGCAAACGGATTAGATACATGGAACGAAAAACAAGTTTGATAA	0.0	0.0	0.0	0.0	0.0	2.946590614179163e-07	8.72772237953092e-08	2.752461440249374e-07	1.861348982896421e-07	0.0	0.0
CGTCTAATTGATAAAGTTGTTTGATGTACCTAAATTTCAAACTTATTTGCCT	9.55227834575219e-07	1.0007738650714813e-06	1.223130373875434e-06	1.4533746511548156e-06	8.429821420556062e-07	1.9152838992187596e-06	6.109405665671643e-07	1.3762307201246872e-06	5.584046948678268e-07	1.4787459110871635e-07	0.0
TTCTTAACGTACAAAACTGTTTTCTACGACAAATTAAAAAGCATGTTATGTG	1.4328417518675724e-06	1.8681112147935665e-06	8.154202492491198e-07	2.4222910852618794e-07	5.619880947033518e-07	8.103124188992698e-07	1.0473266855437103e-06	9.63361504087281e-07	1.0547644236398392e-06	1.4787459110871635e-07	9.260769279136241e-08
TCAAGAAATGATAAGGTAATTTGCATAACAAAACATAAAACACAGTTACCAA	1.9900579887003496e-06	1.4678016687663737e-06	1.3862144237254916e-06	2.7250774709253947e-06	1.334721724925232e-06	2.0626134299323248e-06	1.3091583569239228e-06	8.945499680810466e-07	1.6131691185043677e-06	4.436237733250721e-07	4.63038463956812e-07
TAGACAACGTTGAATACTGTTTTCTCCATGGAACGAAAAACAAGTTTGATAA	1.6716487105101911e-06	2.668730306859617e-07	1.6308404985005786e-07	3.0278638565773494e-07	6.322366065417045e-07	4.419885921268745e-07	9.600494617484013e-07	5.504922880498748e-07	1.861348982896421e-07	7.393729555414279e-08	9.260769279136241e-08
CAGCGAATAGAAAATTAAATTGCCTGCTGGCAAACGTTAACCAAGTTAAGTG	2.3880695864380474e-07	2.0015477301476286e-07	2.4462607477508675e-07	1.2111455426309397e-07	3.5124255918945033e-07	4.419885921268745e-07	8.72772237953092e-08	3.440576800311718e-07	2.4817986438545645e-07	7.393729555414279e-08	1.8521538558229452e-07
TTGAGGACACGGCACGCTATATAGTCCTGGCAAACGTTAACCAAGTTAAGTG	0.0	0.0	0.0	0.0	0.0	0.0	0.0	0.0	0.0	2.218118866619976e-07	9.260769279136241e-08
TTTGTAAGGGAAAAGCGGTTTGTGATCGACAAATTAAAAAGCATGTTATGTG	3.1840927819134435e-07	1.334365153423976e-07	1.6308404985005786e-07	3.63343662790438e-07	0.0	0.0	0.0	0.0	0.0	0.0	0.0
AGACCAACGTTAAATGGGATTCGTTCTGCTTAATTATCAACACTATTGACAA	1.8308533496052705e-06	6.671825767143209e-08	0.0	0.0	0.0	0.0	0.0	0.0	0.0	0.0	0.0
GCAAAAACTCAGAAAGGTCTTTTTGAATCACAAGATTTAAATTTATTACGAC	1.1144324736702983e-06	1.0674921227426801e-06	1.223130373875434e-06	1.8167183139464097e-07	2.1074553551390154e-07	1.4732953070895816e-07	2.6183167138592757e-07	2.0643460801870306e-07	0.0	0.0	0.0
AGAACAATAACCAAGACTTTAGCTAACGACAAATTAAAAAGCATGTTATGTG	2.3880695864380474e-07	0.0	0.0	6.055727713166259e-08	2.1074553551390154e-07	2.2099429606343725e-07	0.0	0.0	6.204496609647407e-08	0.0	0.0
AAAGAAACAGGGAAACTCGTTTCTATCGACAAATTAAAAAGCATGTTATGTG	3.502502060103602e-06	5.204024098365171e-06	6.767988068765707e-06	6.297956821690136e-06	6.111620529903144e-06	5.156533574813536e-06	3.4038117280182016e-06	5.36729980848628e-06	3.7226979657928416e-06	4.436237733250721e-07	6.482538495401822e-07
TAGACAATATTCAATGTAATTAAGGCCATGGAACGAAAAACAAGTTTGATAA	1.1144324736702983e-06	1.334365153423976e-06	1.1415883489492356e-06	1.332260096898658e-06	1.4752187485973108e-06	1.0313067149638589e-06	1.3964355807295194e-06	1.926723008174562e-06	6.204496609647406e-07	5.175610688794303e-07	5.556461567479593e-07
TCATCAAAAAAGAAAGTTATTCGAGTTACCTAAATTTCAAACTTATTTGCCT	0.0	2.668730306859617e-07	4.0771012462397536e-07	0.0	7.024851183800573e-08	0.0	0.0	0.0	0.0	0.0	0.0
TTTACAAAACAGAAAATATTTTTTTTCATGGAACGAAAAACAAGTTTGATAA	0.0	0.0	3.261680997001157e-07	4.84458217053532e-07	1.404970236755488e-07	1.4732953070895816e-07	0.0	1.376230720124687e-07	0.0	0.0	0.0
AGCGTAATCAATAATGTCTTTAGAATCATGGAACGAAAAACAAGTTTGATAA	8.756255150264934e-07	1.6679564417799702e-06	5.707941744740332e-07	8.47801879842814e-07	1.4752187485973108e-06	1.9889486645697834e-06	2.181930594877015e-06	1.8579114721740514e-06	4.963597287720125e-07	1.4787459110871635e-07	1.8521538558229452e-07
TGCCAAATAATTAAATCACTTATTTTTACCTAAATTTCAAACTTATTTGCCT	0.0	3.3359128835716047e-07	1.6308404985005786e-07	4.23900939921985e-07	4.214910710278031e-07	2.946590614179163e-07	0.0	0.0	0.0	0.0	0.0
GAACCAATACCTAATCCAGTTCTTAGCGACAAATTAAAAAGCATGTTATGTG	1.5124440714151118e-06	2.6020120491884176e-06	1.5492984735755496e-06	1.8167183139464098e-06	2.107455355139015e-06	2.799261083477116e-06	1.6582672521120179e-06	1.99553454418652e-06	1.4890791863193356e-06	2.957491822163558e-07	3.704307711656647e-07
GTCTCAATCGGAAAACCAGTTGGGGGCTGGCAAACGTTAACCAAGTTAAGTG	3.1840927819134435e-07	4.003095460283593e-07	4.892521495490043e-07	3.0278638565773494e-07	7.024851183800573e-08	7.366476535447908e-08	0.0	0.0	0.0	7.393729555414279e-08	0.0
ACCGAAACATTGAACTACATTCCCACCTGGCAAACGTTAACCAAGTTAAGTG	5.651764687899031e-06	4.536841521653183e-06	4.566353395789927e-06	5.147368556187275e-06	6.041372018061322e-06	5.156533574813536e-06	7.505841246401163e-06	3.853446016349124e-06	2.0474838811849634e-06	8.133102510957861e-07	1.2039000062924445e-06
ATAAAAACCTTAAAGATTATTCGTCACGACAAATTAAAAAGCATGTTATGTG	0.0	0.0	0.0	3.63343662790438e-07	1.404970236755488e-07	5.156533574813536e-07	8.72772237953092e-08	0.0	0.0	0.0	0.0
TGGTTAAAACACAAGTTAATTCGAATAACAAAACATAAAACACAGTTACCAA	2.5472742255331265e-06	1.734674699451169e-06	4.32172732101484e-06	3.270092965112786e-06	2.528946426166818e-06	2.8729258488281397e-06	2.181930594877015e-06	2.477215296224437e-06	1.3029442880307928e-06	2.957491822163558e-07	5.556461567479593e-07
AAATAAATGTTCAAGTATGTTCGTCACGACAAATTAAAAAGCATGTTATGTG	0.0	5.337460613707569e-07	0.0	3.63343662790438e-07	7.727336302172533e-07	1.3259657763760162e-06	6.982177903624736e-07	2.752461440249374e-07	1.861348982896421e-07	7.393729555414279e-08	9.260769279136241e-08
GGCCAAACGTTGAAGTGCGTTGGGGCTACCTAAATTTCAAACTTATTTGCCT	2.3880695864380474e-07	0.0	0.0	0.0	0.0	0.0	0.0	0.0	0.0	0.0	0.0
CGTTTAAGGATTAATGACATTATGCGCATGGAACGAAAAACAAGTTTGATAA	5.572162368351491e-07	6.004643190431222e-07	9.785042990991779e-07	6.66130048448173e-07	2.8099404735225426e-07	1.2523010110249926e-06	9.600494617484013e-07	8.257384320748122e-07	3.722697965792842e-07	7.393729555414279e-08	0.0
CACATAACCGCAAATAGGATTCGAATCGACAAATTAAAAAGCATGTTATGTG	4.776139172876095e-07	1.4010834110951748e-06	1.7123825234256073e-06	6.05572771316626e-07	1.0537276775695076e-06	6.629828881903117e-07	7.854950141577828e-07	1.0321730400935155e-06	1.1168093897312557e-06	0.0	9.260769279136241e-08
TTTAAAAAATGTAAGTAAATTCAAAACTGGCAAACGTTAACCAAGTTAAGTG	8.756255150264934e-07	9.340556073991162e-07	1.4677564486505206e-06	2.543405639529598e-06	1.5454672604391337e-06	1.9152838992187596e-06	9.600494617484013e-07	1.8579114721740514e-06	9.306744914471109e-07	7.393729555414279e-08	0.0
TGTTGAAGTGAAAATGATCTTTAGTACTGGCAAACGTTAACCAAGTTAAGTG	0.0	2.668730306859617e-07	3.261680997001157e-07	6.66130048448173e-07	1.0537276775695076e-06	1.2523010110249926e-06	1.4837128045236855e-06	1.1697961121117079e-06	1.1168093897312557e-06	7.393729555414279e-08	9.260769279136241e-08
TGGGTAATTCTGAAAATTATTATATTCTGGCAAACGTTAACCAAGTTAAGTG	0.0	0.0	1.3046723988004629e-06	9.08359156974361e-07	1.404970236755488e-07	3.6832382677239544e-07	0.0	1.376230720124687e-07	6.204496609647407e-08	0.0	0.0
TTTATAAAACTAAATGTTGTTTGTTACAAGCAAAGAAGAAAGCCATTAACCG	0.0	1.4678016687663737e-06	2.201634672975781e-06	2.301176531005722e-06	1.0537276775695076e-06	1.3259657763760162e-06	1.745544475906184e-07	1.0321730400935155e-06	1.0547644236398392e-06	1.4787459110871635e-07	0.0
TTGTCAAAAAGGAAAGCGATTATCAACGACAAATTAAAAAGCATGTTATGTG	5.0149461315187134e-06	3.869658944941196e-06	3.5878490967012725e-06	3.754551182160538e-06	4.21491071027803e-06	5.672186932293738e-06	5.411187875306884e-06	6.605907456598498e-06	4.7774623894315805e-06	7.393729555414279e-07	9.26076927913624e-07
TAATAAATCCTGAAAAAGCTTCGTCCCGACAAATTAAAAAGCATGTTATGTG	4.696536853328555e-06	6.2047979634448174e-06	3.5878490967012725e-06	5.147368556187275e-06	5.900874994389243e-06	3.7569030330864955e-06	5.236633427718552e-06	4.128692160374062e-06	1.7372590507003942e-06	1.4787459110871635e-07	8.334692351224768e-07
GAGTCAATGTACAACAGTCTTATCGGCTGGCAAACGTTAACCAAGTTAAGTG	0.0	0.0	0.0	0.0	0.0	0.0	0.0	2.752461440249374e-07	0.0	0.0	0.0
CACATAAGGATCATAATATTAGGTAACATGGAACGAAAAACAAGTTTGATAA	0.0	0.0	0.0	0.0	2.1074553551390154e-07	7.366476535447908e-08	1.745544475906184e-07	0.0	0.0	0.0	0.0
ATCGAAAACGTTAACATCATTTATTTCGACAAATTAAAAAGCATGTTATGTG	5.572162368351491e-07	1.4010834110951748e-06	1.4677564486505206e-06	1.574489205422534e-06	3.3719285682224246e-06	2.8729258488281397e-06	2.269207818682611e-06	2.339592224211968e-06	1.2408993219272826e-06	2.218118866619976e-07	9.260769279136241e-08
CAAGCAATAATGAAGAATATTGCTGTTACCTAAATTTCAAACTTATTTGCCT	5.572162368351491e-07	5.337460613707569e-07	4.892521495490043e-07	1.2111455426309398e-06	2.8099404735225426e-07	7.366476535447908e-08	0.0	1.376230720124687e-07	6.204496609647407e-08	0.0	0.0
TACGCAAAGTAGAAGAACGTTTTAATCGACAAATTAAAAAGCATGTTATGTG	3.1840927819134435e-07	3.3359128835716047e-07	5.707941744740332e-07	7.2668732557972e-07	3.5124255918945033e-07	2.946590614179163e-07	9.600494617484013e-07	7.56926896068578e-07	3.722697965792842e-07	2.218118866619976e-07	9.260769279136241e-08
AATATAACTTGGAAACACGTTTCTGACGACAAATTAAAAAGCATGTTATGTG	1.3532394323200329e-06	6.671825767143209e-08	0.0	0.0	0.0	0.0	0.0	0.0	0.0	0.0	0.0
GGCAAAATCTACAAAAGACTTGACGACGACAAATTAAAAAGCATGTTATGTG	0.0	0.0	0.0	0.0	2.8099404735225426e-07	0.0	0.0	0.0	0.0	0.0	0.0
ATTGGAAGTCAAAACACTCTTGTCGTCGACAAATTAAAAAGCATGTTATGTG	1.6716487105101911e-06	4.003095460283593e-07	8.969622741741488e-07	6.05572771316626e-07	5.619880947033518e-07	4.419885921268745e-07	7.854950141577828e-07	6.881153600623436e-07	4.3431476267509854e-07	0.0	3.704307711656647e-07
CGAGCAATCTTGAACGACCTTCATGTCGACAAATTAAAAAGCATGTTATGTG	8.756255150264934e-07	8.673373497279175e-07	5.707941744740332e-07	1.150588265501705e-06	3.5124255918945033e-07	1.4732953070895816e-07	3.491088951812368e-07	2.0643460801870306e-07	1.861348982896421e-07	1.4787459110871635e-07	0.0
TTTTAAATTAGTAAACGTCTTGCGGATACCTAAATTTCAAACTTATTTGCCT	0.0	2.668730306859617e-07	2.4462607477508675e-07	5.45015494185079e-07	1.1942247012415864e-06	8.103124188992698e-07	1.1346039093390196e-06	6.193038240561092e-07	3.102248304823703e-07	0.0	0.0
GCGCCAATTTCAAACATCGTTTTAATATCACAAGATTTAAATTTATTACGAC	2.3880695864380474e-07	2.0015477301476286e-07	8.1542024924912e-08	0.0	0.0	0.0	0.0	0.0	0.0	0.0	0.0
TGTATAATTTGAAATCAGTTTGTCATCGACAAATTAAAAAGCATGTTATGTG	8.835857469812474e-06	9.140401300977565e-06	8.888080716816459e-06	1.2232569980611799e-05	9.272803562611667e-06	1.1565368160709653e-05	8.29133626054866e-06	7.294022816660842e-06	7.0731261349976035e-06	6.654356599870698e-07	1.2039000062924445e-06
TGTCAAAAATCGAAGCTGTTTTGCATTGGCAAACGTACAATTCTATTTGCTT	1.2736371127606338e-06	8.006190920567186e-07	1.957008598200694e-06	2.4222910852618795e-06	1.1239761894078604e-06	2.946590614179163e-07	7.854950141577828e-07	3.440576800311718e-07	8.065845592543827e-07	0.0	2.778230783745175e-07
AACTTAATCATGAAGTTCGTTGCTATTACCTAAATTTCAAACTTATTTGCCT	2.3562286586214035e-05	1.7546901767525284e-05	1.4514480436608376e-05	1.5260433837131346e-05	1.6719145817382207e-05	1.664823697009154e-05	1.7891830878032672e-05	1.362468412924585e-05	1.005128450762528e-05	1.3308713199762932e-06	1.296507699082516e-06
TGTGTAAAAGCAAAAAATTTTTAAAACGACAAATTAAAAAGCATGTTATGTG	0.0	3.3359128835716047e-07	7.33878224324091e-07	4.23900939921985e-07	0.0	2.946590614179163e-07	0.0	2.0643460801870306e-07	1.2408993219272823e-07	0.0	0.0
ATTATAAACAGAAAGTTTATTTACTAACCGCAAAACTGAAGAATATTCCCCG	0.0	2.668730306859617e-07	5.707941744740332e-07	7.2668732557972e-07	1.404970236755488e-07	2.2099429606343725e-07	1.745544475906184e-07	4.816807520436406e-07	2.4817986438545645e-07	7.393729555414279e-08	9.260769279136241e-08
AATTAAAACACTAAGATAATTGAAAATACCTAAATTTCAAACTTATTTGCCT	0.0	3.3359128835716047e-07	1.0600463240242066e-06	2.4222910852618794e-07	0.0	1.4732953070895816e-07	0.0	2.0643460801870306e-07	1.2408993219272823e-07	0.0	0.0
GTTGTAAAGCTGAATATCATTATTAGCGACAAATTAAAAAGCATGTTATGTG	5.572162368351491e-07	0.0	6.523361993990621e-07	3.63343662790438e-07	7.024851183800573e-08	1.4732953070895816e-07	2.6183167138592757e-07	1.376230720124687e-07	0.0	0.0	9.260769279136241e-08
TACGCAATTAATAATACGTTTCCTTGTACCTAAATTTCAAACTTATTTGCCT	7.960231954789539e-07	1.2009286380815785e-06	6.523361993990621e-07	7.87244602711267e-07	2.8099404735225426e-07	1.0313067149638589e-06	1.745544475906184e-07	3.440576800311718e-07	1.861348982896421e-07	7.393729555414279e-08	9.260769279136241e-08
TTTTTAATAGACAATAAAGTTTGATTTACCTAAATTTCAAACTTATTTGCCT	0.0	0.0	0.0	3.63343662790438e-07	7.024851183800573e-08	1.4732953070895816e-07	0.0	6.881153600623435e-08	1.861348982896421e-07	0.0	0.0
AAGATAACTGCAAAATTTCTTTGCGGTACCTAAATTTCAAACTTATTTGCCT	3.980115977388839e-07	9.340556073991162e-07	2.4462607477508675e-07	7.87244602711267e-07	5.619880947033518e-07	5.156533574813536e-07	1.745544475906184e-07	0.0	4.963597287720125e-07	0.0	0.0
TTATCAAAATTAAATCGTATTTAGCCCATGGAACGAAAAACAAGTTTGATAA	4.776139172876095e-07	3.3359128835716047e-07	4.0771012462397536e-07	3.0278638565773494e-07	7.024851183800573e-08	2.2099429606343725e-07	8.72772237953092e-08	0.0	6.204496609647407e-08	0.0	0.0
TCGCCAATATGTAAAACGATTCACCGCGACAAATTAAAAAGCATGTTATGTG	1.1144324736702983e-06	1.334365153423976e-07	2.4462607477508675e-07	2.4222910852618794e-07	5.619880947033518e-07	7.366476535447909e-07	4.36386118976546e-07	2.0643460801870306e-07	6.204496609647407e-08	0.0	0.0
GGAGTAACAAAAATTGGTTTTAACAACTGGCAAACGTTAACCAAGTTAAGTG	0.0	2.0015477301476286e-07	1.6308404985005786e-07	2.4222910852618794e-07	1.404970236755488e-07	0.0	2.6183167138592757e-07	1.376230720124687e-07	6.204496609647407e-08	0.0	9.260769279136241e-08
ACAGTAAGTAGTAAAGCTGTTAGCGGCGACAAATTAAAAAGCATGTTATGTG	3.184092781913444e-06	2.6687303068596165e-06	3.2616809970011567e-06	1.2717028197705791e-06	2.4586979143249957e-06	2.799261083477116e-06	1.5709900283178518e-06	2.7524614402493743e-06	1.6131691185043677e-06	1.4787459110871635e-07	2.778230783745175e-07
CTGTTAATGGGCAACAGGCTTGCAGGCGACAAATTAAAAAGCATGTTATGTG	4.776139172876095e-07	2.668730306859617e-07	1.6308404985005786e-07	4.23900939921985e-07	1.404970236755488e-07	2.946590614179163e-07	2.6183167138592757e-07	2.752461440249374e-07	2.4817986438545645e-07	2.218118866619976e-07	1.8521538558229452e-07
TTAAAAATTTCGAACGTATTTTTCTCTACCTAAATTTCAAACTTATTTGCCT	0.0	4.003095460283593e-07	0.0	3.0278638565773494e-07	7.024851183800573e-08	2.2099429606343725e-07	0.0	3.440576800311718e-07	1.861348982896421e-07	0.0	0.0
ATGGTAATGATTAAGTGGGTTGGGGGCATGGAACGAAAAACAAGTTTGATAA	8.756255150264934e-07	7.339008343855198e-07	5.707941744740332e-07	3.0278638565773494e-07	5.619880947033518e-07	2.946590614179163e-07	1.745544475906184e-07	2.0643460801870306e-07	0.0	7.393729555414279e-08	0.0
GGAACAATATATAAAGCAATTGGTGACATGGAACGAAAAACAAGTTTGATAA	3.980115977388839e-07	8.006190920567186e-07	1.223130373875434e-06	4.84458217053532e-07	8.429821420556062e-07	1.4732953070895817e-06	4.36386118976546e-07	4.816807520436406e-07	1.1168093897312557e-06	7.393729555414279e-08	0.0
AACTCAAATCAAAACTCTCTTCCAGACGACAAATTAAAAAGCATGTTATGTG	8.756255150264934e-07	4.670278036995581e-07	3.261680997001157e-07	1.2111455426309397e-07	4.214910710278031e-07	4.419885921268745e-07	2.6183167138592757e-07	4.816807520436406e-07	2.4817986438545645e-07	0.0	0.0
AAAGCAAAAAAAAACCGTATTTGGAGCATGGAACGAAAAACAAGTTTGATAA	9.55227834575219e-07	1.6679564417799702e-06	1.4677564486505206e-06	1.029473711238611e-06	1.1239761894078604e-06	1.5469600724406051e-06	2.6183167138592757e-07	1.3762307201246872e-06	1.6131691185043677e-06	0.0	9.260769279136241e-08
TCATTAACTATTAATCGGTTTAACCATACCTAAATTTCAAACTTATTTGCCT	8.756255150264934e-07	1.0674921227426801e-06	4.892521495490043e-07	4.23900939921985e-07	2.8099404735225426e-07	5.893181228358326e-07	3.491088951812368e-07	6.881153600623436e-07	2.4817986438545645e-07	7.393729555414279e-08	9.260769279136241e-08
TTGAGAAAAAGGAATTGGTTTTACTTATCACAAGATTTAAATTTATTACGAC	1.194034793213094e-06	1.734674699451169e-06	4.892521495490043e-07	1.8167183139464097e-07	2.8099404735225426e-07	0.0	2.6183167138592757e-07	6.881153600623435e-08	0.0	7.393729555414279e-08	0.0
CGACTAATATAAAGGAGCTTAATGGACTGGCAAACGTTAACCAAGTTAAGTG	0.0	2.668730306859617e-07	2.4462607477508675e-07	1.8167183139464097e-07	7.024851183800573e-08	1.4732953070895816e-07	1.745544475906184e-07	6.881153600623435e-08	1.2408993219272823e-07	0.0	0.0
AACCAAATACTTAAGATTTTTCACAACGACAAATTAAAAAGCATGTTATGTG	8.756255150264934e-06	8.873528270292771e-06	1.0682005265167095e-05	9.386377955407122e-06	9.55379760996739e-06	8.83977184253749e-06	6.283960113259976e-06	6.881153600623435e-06	3.598608033596815e-06	8.872475466501442e-07	1.1112923134916156e-06
TAGAGAACAAGGAACTGTATTTAGTACATGGAACGAAAAACAAGTTTGATAA	0.0	0.0	0.0	0.0	0.0	0.0	0.0	0.0	0.0	0.0	1.8521538558229452e-07
CTACTAAATAACAAGGGTATTAATAGCGACAAATTAAAAAGCATGTTATGTG	1.9900579887003496e-06	1.8681112147935665e-06	3.5878490967012725e-06	2.906749302321192e-06	2.809940473522543e-06	2.4309372566989614e-06	1.83282169970035e-06	1.6514768641496245e-06	1.1788543558347664e-06	0.0	0.0
TCTTGAAGAACCAATTTTTTTGCAGGATCACAAGATTTAAATTTATTACGAC	2.3880695864380474e-07	2.668730306859617e-07	4.892521495490043e-07	1.2111455426309397e-07	0.0	0.0	0.0	0.0	0.0	0.0	0.0
ATCTTAATCCAAAATAGCAAACTCTGAACAAAACATAAAACACAGTTACCAA	0.0	0.0	4.0771012462397536e-07	0.0	0.0	0.0	0.0	0.0	0.0	0.0	0.0
TTGAGAACACTTAAAGGTATTAAGTACTGGCAAACGTTAACCAAGTTAAGTG	0.0	0.0	0.0	0.0	0.0	0.0	0.0	0.0	0.0	2.957491822163558e-07	9.260769279136241e-08
GAGCAAAGATGAACGCGTATTGCGGTCTGGCAAACGTTAACCAAGTTAAGTG	0.0	0.0	0.0	0.0	0.0	2.2099429606343725e-07	0.0	0.0	0.0	0.0	0.0
ATGTCAAACCTAAACACAGTTTTATGATCACAAGATTTAAATTTATTACGAC	6.368185563826887e-07	1.5345199264375725e-06	8.969622741741488e-07	4.84458217053532e-07	4.214910710278031e-07	6.629828881903117e-07	2.6183167138592757e-07	6.193038240561092e-07	1.2408993219272823e-07	0.0	0.0
CAAGGAACCTAAAAATGGATTCCAGATACCTAAATTTCAAACTTATTTGCCT	3.1840927819134435e-07	6.671825767143209e-07	8.154202492491198e-07	8.47801879842814e-07	5.619880947033518e-07	5.156533574813536e-07	5.236633427718551e-07	1.3074191841241766e-06	7.445395931574688e-07	7.393729555414279e-08	1.8521538558229452e-07
GCACAAAACAATAAGCTAATTCTCATACCCTAACACGAAACTGCGTTCGGAC	3.3432974210085225e-06	3.335912883571605e-06	1.7939245483506363e-06	1.9983901453422067e-06	2.4586979143249957e-06	1.7679543685051943e-06	1.6582672521120179e-06	1.0321730400935155e-06	1.3029442880307928e-06	7.393729555414279e-08	7.408615423313294e-07
TATCCAATTTAGAATCGGTTTTACGTCGACAAATTAAAAAGCATGTTATGTG	8.039834274337079e-06	9.073683043306366e-06	5.381773645040216e-06	7.327430532925278e-06	9.83479165731155e-06	9.871078557509411e-06	1.2218811331297565e-05	9.427180432859832e-06	6.5767664062244914e-06	6.654356599870698e-07	1.1112923134916156e-06
AGTGCAACGCATAATGCATTTAACGTCGACAAATTAAAAAGCATGTTATGTG	3.980115977388839e-07	2.0015477301476286e-07	5.707941744740332e-07	0.0	9.132306538939589e-07	1.4732953070895816e-07	0.0	4.816807520436406e-07	2.4817986438545645e-07	0.0	9.260769279136241e-08
TTTCAAAAACATAATGAAATTAGACCTACCTAAATTTCAAACTTATTTGCCT	0.0	2.0015477301476286e-07	8.1542024924912e-08	1.2111455426309397e-07	2.1074553551390154e-07	0.0	0.0	0.0	6.204496609647407e-08	0.0	0.0
AATTTAAGGGAAAAAGTAGTTCACAGCGACAAATTAAAAAGCATGTTATGTG	4.378127575138397e-06	2.268420760832424e-06	2.201634672975781e-06	2.6039629166576767e-06	3.863668151092051e-06	3.6095735023729303e-06	4.276583965971294e-06	3.7846344803486136e-06	1.923393948988937e-06	2.957491822163558e-07	4.63038463956812e-07
CATTGAATGGGTAAATGGTTTCACAGTCAAAAAAACACAATTTCGTTGGGTA	0.0	0.0	0.0	0.0	0.0	0.0	0.0	0.0	0.0	0.0	1.8521538558229452e-07
TGCGCAACTTGTAAGCACGTTAACGCCGACAAATTAAAAAGCATGTTATGTG	2.069660308247889e-06	1.334365153423976e-06	5.707941744740332e-07	6.66130048448173e-07	1.1942247012415864e-06	1.3259657763760162e-06	1.3091583569239228e-06	1.1009845760997496e-06	3.102248304823703e-07	0.0	1.8521538558229452e-07
TCAAGAATCATAAATCATTTTAACCAATCACAAGATTTAAATTTATTACGAC	3.980115977388839e-07	2.668730306859617e-07	0.0	0.0	0.0	0.0	0.0	0.0	0.0	0.0	0.0
ATAATAATTATAAAGTGCGTTTTCATCGACAAATTAAAAAGCATGTTATGTG	0.0	0.0	0.0	0.0	0.0	0.0	0.0	2.0643460801870306e-07	6.204496609647407e-08	7.393729555414279e-08	0.0
CGTCAAAAAAACAAACTTTTTCATGGCGACAAATTAAAAAGCATGTTATGTG	4.776139172876095e-07	5.337460613707569e-07	4.0771012462397536e-07	3.63343662790438e-07	2.8099404735225426e-07	2.946590614179163e-07	2.6183167138592757e-07	1.376230720124687e-07	0.0	0.0	0.0
GCTATAATATTGAAAAGAATTGGTTGTACCTAAATTTCAAACTTATTTGCCT	2.3880695864380474e-07	2.0015477301476286e-07	1.6308404985005786e-07	4.23900939921985e-07	4.214910710278031e-07	5.893181228358326e-07	2.6183167138592757e-07	4.128692160374061e-07	3.102248304823703e-07	7.393729555414279e-08	0.0
TTAGAAATTTGGAATCTTATTTCAAGCGACAAATTAAAAAGCATGTTATGTG	3.1840927819134435e-07	3.3359128835716047e-07	2.038550623125723e-06	9.68916434107064e-07	6.322366065417045e-07	1.399630541738558e-06	1.3091583569239228e-06	1.1697961121117079e-06	6.824946270616545e-07	0.0	0.0
ATAAGAATTGTTAACATTTTTAATTCCATGGAACGAAAAACAAGTTTGATAA	3.1840927819134435e-07	5.337460613707569e-07	8.154202492491198e-07	5.45015494185079e-07	7.024851183800574e-07	3.6832382677239544e-07	3.491088951812368e-07	4.816807520436406e-07	3.722697965792842e-07	0.0	0.0
TCATCAATGGCGAAATAGTTTGGACTACCCTAACACGAAACTGCGTTCGGAC	1.7512510300577307e-06	1.2676468957527771e-06	4.0771012462397536e-07	1.4533746511548156e-06	4.21491071027803e-06	2.2836077259853958e-06	4.451138413559626e-06	3.6470114083361445e-06	6.824946270616545e-07	2.218118866619976e-07	1.8521538558229452e-07
GAGTCAAGTCTTAAGCGGGTTGTTCGCATGGAACGAAAAACAAGTTTGATAA	3.263695101460983e-06	4.4034050063107855e-06	4.2401852960898114e-06	3.088421133716989e-06	5.057892852333636e-06	3.4622439716593648e-06	3.6656433994007e-06	4.128692160374062e-06	8.065845592543827e-07	7.393729555414279e-07	3.704307711656647e-07
CGTTCAACCTGTAACAAGTTTGTAACCGACAAATTAAAAAGCATGTTATGTG	1.9900579887003496e-06	2.935603337544412e-06	2.7724288474509833e-06	2.664520193797316e-06	3.442177080064247e-06	3.0939201448927286e-06	2.9674256090359402e-06	2.6148383682369056e-06	1.923393948988937e-06	0.0	3.704307711656647e-07
CATGTAAAATACAAGTCGTTTCCTAACGACAAATTAAAAAGCATGTTATGTG	7.960231954789539e-07	2.0682659878188273e-06	2.6908868225259547e-06	1.756161036818331e-06	8.429821420556062e-07	7.366476535447909e-07	6.982177903624736e-07	4.128692160374061e-07	3.102248304823703e-07	7.393729555414279e-08	0.0
AAGTCAAAGGCCAATCCTTTTGGCGTCTGGCAAACGTTAACCAAGTTAAGTG	3.980115977388839e-07	1.334365153423976e-07	3.261680997001157e-07	0.0	0.0	0.0	0.0	0.0	0.0	0.0	0.0
ACGGGAATACAGAAGTAGTTTGACAACGACAAATTAAAAAGCATGTTATGTG	9.55227834575219e-07	8.006190920567186e-07	7.33878224324091e-07	4.23900939921985e-07	5.619880947033518e-07	5.156533574813536e-07	8.72772237953092e-08	4.128692160374061e-07	6.824946270616545e-07	0.0	9.260769279136241e-08
TATCGAATGGCTAATAGACTTTCATACGACAAATTAAAAAGCATGTTATGTG	2.2288649473429683e-06	1.4678016687663737e-06	2.4462607477508675e-07	9.08359156974361e-07	9.83479165731155e-07	7.366476535447909e-07	2.269207818682611e-06	6.193038240561092e-07	5.584046948678268e-07	7.393729555414279e-08	0.0
ATAAAAATTACGAATACCTTTTTGAGCATGGAACGAAAAACAAGTTTGATAA	0.0	2.0015477301476286e-07	8.1542024924912e-08	0.0	0.0	2.2099429606343725e-07	0.0	0.0	0.0	0.0	0.0
ATAAAAACGCATAATTACATTTGAATCGACAAATTAAAAAGCATGTTATGTG	2.2288649473429683e-06	1.8681112147935665e-06	1.875466573275665e-06	1.695603759690252e-06	2.177703866980838e-06	2.4309372566989614e-06	4.102029518382962e-06	2.1331576161989885e-06	1.5511241524118516e-06	4.436237733250721e-07	1.8521538558229452e-07
GTCAAAGTTCATTCTTTGATAATTTGCTGGCAAACGTTAACCAAGTTAAGTG	2.3880695864380474e-07	6.671825767143209e-08	0.0	0.0	1.404970236755488e-07	7.366476535447908e-08	1.745544475906184e-07	1.376230720124687e-07	1.2408993219272823e-07	0.0	0.0
AAAGTTAGAAGTCTATTTAGGTAGAAACCCTAACACGAAACTGCGTTCGGAC	0.0	0.0	0.0	0.0	0.0	0.0	0.0	2.0643460801870306e-07	1.2408993219272823e-07	0.0	0.0
ACTACAAGTGTAAAACGCTTTGGGCCCTGGCAAACGTTAACCAAGTTAAGTG	5.3333554097088725e-06	4.13653197562599e-06	3.832475171464667e-06	4.1178948449521315e-06	6.814105648286672e-06	5.451192636240666e-06	3.4038117280182016e-06	3.922257552361082e-06	3.660652999689331e-06	9.611848422045024e-07	6.482538495401822e-07
TATAGAATTCAGAATTAACTTAAGATCGACAAATTAAAAAGCATGTTATGTG	0.0	6.671825767143209e-07	4.892521495490043e-07	7.87244602711267e-07	1.404970236755488e-07	8.83977184253749e-07	3.491088951812368e-07	3.440576800311718e-07	3.722697965792842e-07	0.0	9.260769279136241e-08
TGCGTAATGGGTAATATTTTTAGGTAATCACAAGATTTAAATTTATTACGAC	7.960231954789539e-07	8.006190920567186e-07	3.261680997001157e-07	3.63343662790438e-07	3.5124255918945033e-07	0.0	0.0	0.0	0.0	0.0	0.0
TAGGTAAACCAGAAATGTTTTGCACTATCACAAGATTTAAATTTATTACGAC	4.776139172876095e-07	6.671825767143209e-07	1.3046723988004629e-06	2.4222910852618794e-07	4.917395828661558e-07	5.893181228358326e-07	5.236633427718551e-07	3.440576800311718e-07	0.0	0.0	0.0
CCCCGAACTAGGAAGATATTTCTCTGCATGGAACGAAAAACAAGTTTGATAA	0.0	0.0	2.4462607477508675e-07	1.2111455426309397e-07	4.214910710278031e-07	3.6832382677239544e-07	4.36386118976546e-07	1.376230720124687e-07	1.861348982896421e-07	0.0	9.260769279136241e-08
AAACCAATCTAGAAGGATCTTTGCATTGGCAAACGTACAATTCTATTTGCTT	2.7860811841757456e-06	3.7362224295987975e-06	2.446260747750868e-06	2.4222910852618795e-06	2.3884494024947394e-06	2.9465906141791635e-06	3.491088951812368e-06	2.890084512261843e-06	2.4197536777620485e-06	5.175610688794303e-07	8.334692351224768e-07
AAGGAAATTTACAACTCTGTTTCTTGCTGGCAAACGTTAACCAAGTTAAGTG	1.8308533496052705e-06	2.46857553384602e-06	1.957008598200694e-06	1.9983901453422067e-06	1.334721724925232e-06	1.841619133867736e-06	3.1419800566357035e-06	2.2019691521994993e-06	1.675214084607878e-06	2.957491822163558e-07	6.482538495401822e-07
TACGGAACAAGGAATGCGATTGTCGACAAGCAAAGAAGAAAGCCATTAACCG	1.3532394323200329e-06	1.4678016687663737e-06	1.5492984735755496e-06	2.6039629166576767e-06	2.107455355139015e-06	2.4309372566989614e-06	9.600494617484013e-07	7.56926896068578e-07	7.445395931574688e-07	7.393729555414279e-08	0.0
TTACTAATACCAAAAAAACCTTGAACCATGGAACGAAAAACAAGTTTGATAA	2.3880695864380474e-07	4.003095460283593e-07	3.261680997001157e-07	3.63343662790438e-07	2.8099404735225426e-07	2.2099429606343725e-07	8.72772237953092e-08	2.0643460801870306e-07	1.2408993219272823e-07	0.0	0.0
GCTTTAAACAGAAATAGAATTTGACTCATGGAACGAAAAACAAGTTTGATAA	9.55227834575219e-07	1.4010834110951748e-06	5.707941744740332e-07	1.4533746511548156e-06	3.5124255918945033e-07	8.103124188992698e-07	5.236633427718551e-07	1.3074191841241766e-06	7.445395931574688e-07	7.393729555414279e-08	9.260769279136241e-08
AAATGAAAGGGAAAGTATATTCGTTACGACAAATTAAAAAGCATGTTATGTG	3.0248881428183643e-06	2.3351390185036223e-06	2.446260747750868e-06	2.3617338081338007e-06	2.318200890652917e-06	1.1049714803183382e-06	8.72772237953092e-07	1.1697961121117079e-06	6.824946270616545e-07	2.218118866619976e-07	2.778230783745175e-07
TTTGCAACTCTTAAATATTTTACTCAATCACAAGATTTAAATTTATTACGAC	4.776139172876095e-07	1.4010834110951748e-06	1.4677564486505206e-06	1.029473711238611e-06	4.917395828661558e-07	2.2099429606343725e-07	1.745544475906184e-07	3.440576800311718e-07	0.0	0.0	0.0
ACCTAAATGTAAAATTACGTTAAGGTTACCTAAATTTCAAACTTATTTGCCT	0.0	2.0015477301476286e-07	0.0	2.4222910852618794e-07	6.322366065417045e-07	1.4732953070895816e-07	5.236633427718551e-07	0.0	6.204496609647407e-08	0.0	0.0
CACGCAAAGAACAAAGGTTTTGCGCTATCACAAGATTTAAATTTATTACGAC	4.776139172876095e-07	1.334365153423976e-07	0.0	0.0	0.0	0.0	0.0	0.0	0.0	0.0	0.0
AGCTAAACCGTCAACAATATTTGTAGAACAAAACATAAAACACAGTTACCAA	4.696536853328555e-06	4.269968490968388e-06	5.707941744740332e-06	3.815108459300177e-06	5.268638387847538e-06	5.893181228358327e-06	7.59311847019533e-06	3.0965191202862694e-06	3.350428169204762e-06	8.133102510957861e-07	6.482538495401822e-07
TAATCAAGTCATAATTTGATTCTTAACTGGCAAACGTTAACCAAGTTAAGTG	0.0	2.0015477301476286e-07	0.0	1.8167183139464097e-07	2.1074553551390154e-07	1.4732953070895816e-07	0.0	0.0	0.0	0.0	0.0
CACATAACATTGAATGACGTTATCAGCGACAAATTAAAAAGCATGTTATGTG	0.0	0.0	0.0	0.0	0.0	0.0	0.0	3.440576800311718e-07	2.4817986438545645e-07	0.0	0.0
ACTAAAATTGCCAAGAGACTTAGCGTTACCTAAATTTCAAACTTATTTGCCT	0.0	2.0015477301476286e-07	1.6308404985005786e-07	3.0278638565773494e-07	3.5124255918945033e-07	1.4732953070895816e-07	6.982177903624736e-07	3.440576800311718e-07	0.0	0.0	0.0
TAACAAAGCATGAAGGAAATTAGCTATGGCAAACGTACAATTCTATTTGCTT	2.3880695864380474e-07	1.334365153423976e-07	3.261680997001157e-07	0.0	0.0	0.0	0.0	0.0	0.0	0.0	0.0
TTGAGAACTCGTAACATTATTTAGTCCTGGCAAACGTTAACCAAGTTAAGTG	0.0	0.0	0.0	0.0	0.0	0.0	0.0	0.0	0.0	0.0	2.778230783745175e-07
TATGGAAGCGACAAGCATCTTAGTCTATCACAAGATTTAAATTTATTACGAC	8.756255150264934e-07	9.340556073991162e-07	8.1542024924912e-08	6.055727713166259e-08	0.0	0.0	0.0	0.0	0.0	0.0	0.0
TAGCAAATTGTAAATTGCTTTGATTAATCACAAGATTTAAATTTATTACGAC	1.1144324736702983e-06	1.4678016687663737e-06	2.4462607477508675e-07	6.055727713166259e-08	0.0	0.0	0.0	0.0	0.0	0.0	0.0
CAGACAATTCTGAAATTGCTTTATCCCATGGAACGAAAAACAAGTTTGATAA	4.298525255590857e-06	3.335912883571605e-06	2.038550623125723e-06	3.3912075193689435e-06	5.338886899689361e-06	5.52485740159169e-06	4.625692861147958e-06	4.747995984435894e-06	2.91611340653516e-06	6.654356599870698e-07	6.482538495401822e-07
CTGTAAACATGTAACTTTTTTGACGGCAAGCAAAGAAGAAAGCCATTAACCG	4.776139172876095e-07	8.006190920567186e-07	9.785042990991779e-07	6.05572771316626e-07	4.917395828661558e-07	1.0313067149638589e-06	4.36386118976546e-07	8.945499680810466e-07	4.963597287720125e-07	0.0	0.0
TCTTTAAAAGTCAAGATAATTACATAAACAAAACATAAAACACAGTTACCAA	0.0	2.0015477301476286e-07	8.1542024924912e-08	4.23900939921985e-07	2.8099404735225426e-07	1.4732953070895816e-07	0.0	6.881153600623435e-08	6.204496609647407e-08	0.0	0.0
CTTATAATTCTGAAGAGATTTGGTATCATGGAACGAAAAACAAGTTTGATAA	2.5472742255331265e-06	4.603559779324382e-06	5.300231620115188e-06	6.116284990294338e-06	5.268638387847538e-06	5.451192636240666e-06	3.4038117280182016e-06	5.229676736473811e-06	3.4745181014007883e-06	1.4787459110871635e-07	6.482538495401822e-07
TCGTCAAGGACGAATGGGCTTGTCGTCGACAAATTAAAAAGCATGTTATGTG	2.069660308247889e-06	1.8681112147935665e-06	1.5492984735755496e-06	1.8772755910860489e-06	2.0372068432971926e-06	1.2523010110249926e-06	1.83282169970035e-06	2.339592224211968e-06	2.4817986438545645e-07	7.393729555414279e-08	1.8521538558229452e-07
TTGAGAAAACGGAATTGTATTTAGTCCTGGCAAACGTTAACCAAGTTAAGTG	0.0	0.0	0.0	0.0	0.0	0.0	0.0	0.0	0.0	0.0	1.8521538558229452e-07
CATCTAAAGCCTAAACTCATTCAGTAATCACAAGATTTAAATTTATTACGAC	1.1144324736702983e-06	8.006190920567186e-07	4.0771012462397536e-07	4.23900939921985e-07	6.322366065417045e-07	4.419885921268745e-07	1.745544475906184e-07	4.128692160374061e-07	0.0	0.0	0.0
ATTGTAATCTTGAATTTTGTTGGGATTACCTAAATTTCAAACTTATTTGCCT	0.0	0.0	0.0	0.0	2.8099404735225426e-07	0.0	0.0	0.0	0.0	0.0	0.0
GACTTAAAACAAAACGGATTTGGGGACGACAAATTAAAAAGCATGTTATGTG	4.776139172876095e-06	4.870432810009177e-06	4.647895420714956e-06	4.84458217053532e-06	5.268638387847538e-06	5.598522166942714e-06	6.109405665671644e-06	6.26184977657305e-06	3.2883832031122457e-06	4.436237733250721e-07	5.556461567479593e-07
TATACAACGGATAATGTCTTTGACGGTACCTAAATTTCAAACTTATTTGCCT	2.3880695864380474e-07	1.334365153423976e-07	4.0771012462397536e-07	1.8167183139464097e-07	2.8099404735225426e-07	0.0	0.0	0.0	6.204496609647407e-08	0.0	0.0
AGCTGAATCGAAAAATTTTTTACAGACGACAAATTAAAAAGCATGTTATGTG	0.0	0.0	0.0	0.0	0.0	0.0	0.0	2.0643460801870306e-07	0.0	0.0	0.0
GCTTTAAACTGCAACGACATTTTAGGCTGGCAAACGTTAACCAAGTTAAGTG	1.2736371127606338e-06	6.671825767143209e-07	1.3046723988004629e-06	1.2717028197705791e-06	7.727336302172533e-07	2.2836077259853958e-06	2.0946533710828487e-06	1.3762307201246872e-06	7.445395931574688e-07	2.957491822163558e-07	2.778230783745175e-07
CCCACAATCGGTAAGGTAATTGTTTACGACAAATTAAAAAGCATGTTATGTG	0.0	2.0015477301476286e-07	8.154202492491198e-07	3.63343662790438e-07	5.619880947033518e-07	1.2523010110249926e-06	6.982177903624736e-07	5.504922880498748e-07	5.584046948678268e-07	7.393729555414279e-08	0.0
TTATAAACGGTTAATAGTTTTCCTCTTACCTAAATTTCAAACTTATTTGCCT	0.0	0.0	5.707941744740332e-07	1.2111455426309397e-07	0.0	0.0	0.0	0.0	0.0	0.0	0.0
AACATAAAACGAAAAACTTTTCGCTCCGACAAATTAAAAAGCATGTTATGTG	1.2736371127606338e-06	1.8681112147935665e-06	2.5278027726758968e-06	2.7250774709253947e-06	3.231431544550346e-06	1.9152838992187596e-06	2.0073761472886824e-06	2.1331576161989885e-06	9.92719457544025e-07	6.654356599870698e-07	0.0
GACAAAACAAAGAAGTCAATTTTACACTGGCAAACGTTAACCAAGTTAAGTG	1.5920463909626516e-06	1.0674921227426801e-06	7.33878224324091e-07	1.8167183139464097e-07	1.6157157722693894e-06	2.2836077259853958e-06	1.6582672521120179e-06	1.8579114721740514e-06	9.92719457544025e-07	3.6968647777071396e-07	2.778230783745175e-07
CACTTAACGCGAAAAAGGATTTTGATTACCTAAATTTCAAACTTATTTGCCT	0.0	6.004643190431222e-07	6.523361993990621e-07	1.8167183139464097e-07	2.8099404735225426e-07	0.0	5.236633427718551e-07	1.376230720124687e-07	3.722697965792842e-07	0.0	0.0
CTCCAAATCTCTAATGATTTTTGAAACATGGAACGAAAAACAAGTTTGATAA	0.0	2.0015477301476286e-07	0.0	0.0	0.0	0.0	8.72772237953092e-08	0.0	0.0	0.0	0.0
ACGAAAATAGGGAATTAGGTTCAAGTCATGGAACGAAAAACAAGTTTGATAA	1.2736371127606338e-06	8.673373497279175e-07	1.5492984735755496e-06	1.5139319282944551e-06	3.0909345208667e-06	2.0626134299323248e-06	1.6582672521120179e-06	1.513853792137156e-06	8.065845592543827e-07	2.218118866619976e-07	1.8521538558229452e-07
AAATAAATTTGCAAACAAATTGGTTAATCACAAGATTTAAATTTATTACGAC	7.164208759314142e-07	2.401857276174821e-06	1.1415883489492356e-06	7.2668732557972e-07	7.024851183800573e-08	2.2099429606343725e-07	2.6183167138592757e-07	4.816807520436406e-07	1.2408993219272823e-07	0.0	0.0
GCATAAATGTCTAATTCTATTATTATAATTAAATATGTAATAGACTTCTCGT	0.0	2.668730306859617e-07	1.4677564486505206e-06	1.2717028197705791e-06	2.1074553551390154e-07	3.6832382677239544e-07	0.0	2.752461440249374e-07	4.3431476267509854e-07	0.0	0.0
ATAGAAATACATAAAGTAATTGTTTCCATGGAACGAAAAACAAGTTTGATAA	3.1840927819134435e-07	4.670278036995581e-07	3.261680997001157e-07	3.0278638565773494e-07	2.8099404735225426e-07	8.103124188992698e-07	6.109405665671643e-07	6.193038240561092e-07	1.2408993219272823e-07	0.0	9.260769279136241e-08
TGTTAAATTTTCAAATTCATTTGATGATCACAAGATTTAAATTTATTACGAC	9.55227834575219e-07	8.006190920567186e-07	3.261680997001157e-07	2.4222910852618794e-07	0.0	0.0	0.0	0.0	0.0	0.0	0.0
AACAGAACAGACAAGGGATTTCGAGTACAAGAAACGGCAATTAAATTTTGAG	2.3880695864380474e-07	0.0	0.0	0.0	7.024851183800573e-08	0.0	0.0	0.0	0.0	0.0	0.0
TTGAGAACTCGGAACGGTTTTTTGACCTGGCAAACGTTAACCAAGTTAAGTG	0.0	0.0	0.0	0.0	0.0	0.0	0.0	0.0	0.0	3.6968647777071396e-07	2.778230783745175e-07
ACTTAAACACCAAGGTTGTTCGAAAACATGGAACGAAAAACAAGTTTGATAA	0.0	0.0	0.0	0.0	0.0	0.0	0.0	2.0643460801870306e-07	6.204496609647407e-08	0.0	0.0
TCCTAAATGAACAAACCGTTTCTTTACATGGAACGAAAAACAAGTTTGATAA	1.0348301541227585e-06	1.2676468957527771e-06	1.6308404985005783e-06	3.63343662790438e-07	7.024851183800574e-07	5.156533574813536e-07	6.109405665671643e-07	6.193038240561092e-07	2.4817986438545645e-07	0.0	1.8521538558229452e-07
TCCTTAAAATACAAGAGGGTTTATGACGTGCAAGTGATAATAATATTTTACG	0.0	0.0	0.0	0.0	0.0	0.0	0.0	0.0	0.0	0.0	1.8521538558229452e-07
AATATAATCTATAACAAGCTTATGATCGACAAATTAAAAAGCATGTTATGTG	2.3880695864380474e-07	1.334365153423976e-07	7.33878224324091e-07	2.4222910852618794e-07	5.619880947033518e-07	8.103124188992698e-07	3.491088951812368e-07	4.816807520436406e-07	1.2408993219272823e-07	0.0	0.0
ATGTAAACAATTAACACTTTTTTATATGGCAAACGTACAATTCTATTTGCTT	0.0	5.337460613707569e-07	4.892521495490043e-07	7.2668732557972e-07	2.8099404735225426e-07	2.2099429606343725e-07	0.0	2.0643460801870306e-07	1.2408993219272823e-07	0.0	0.0
TCAAAAATATACAATGAACTTCTTATTACCTAAATTTCAAACTTATTTGCCT	0.0	0.0	0.0	0.0	0.0	0.0	0.0	0.0	0.0	0.0	1.8521538558229452e-07
CTTCCAACTTGAAATGTGTTTTCTTACGACAAATTAAAAAGCATGTTATGTG	1.5124440714151118e-06	1.2009286380815785e-06	1.6308404985005783e-06	9.08359156974361e-07	6.322366065417045e-07	8.103124188992698e-07	1.3091583569239228e-06	1.1697961121117079e-06	3.722697965792842e-07	0.0	1.8521538558229452e-07
ATAGCAACGCCCAACGGTATTGGCACTACCTAAATTTCAAACTTATTTGCCT	1.194034793213094e-06	1.5345199264375725e-06	1.3046723988004629e-06	1.2717028197705791e-06	1.756212795953035e-06	8.83977184253749e-07	1.4837128045236855e-06	1.99553454418652e-06	1.7993040167929103e-06	7.393729555414279e-08	9.260769279136241e-08
TTATAAAATTCAAACCGAATTTTGGGCATGGAACGAAAAACAAGTTTGATAA	2.3880695864380474e-07	7.339008343855198e-07	1.223130373875434e-06	9.68916434107064e-07	3.5124255918945033e-07	5.893181228358326e-07	3.491088951812368e-07	4.816807520436406e-07	4.3431476267509854e-07	2.957491822163558e-07	1.8521538558229452e-07
TCGCAAACTTGAAAGGGGGTTGGACCCATGGAACGAAAAACAAGTTTGATAA	2.3880695864380474e-07	2.0015477301476286e-07	8.1542024924912e-08	7.2668732557972e-07	3.5124255918945033e-07	0.0	0.0	0.0	0.0	0.0	0.0
TCTGTAAAAATAAAGTTCGTTGTGACCTGGCAAACGTTAACCAAGTTAAGTG	4.776139172876095e-07	4.003095460283593e-07	9.785042990991779e-07	3.0278638565773494e-07	1.404970236755488e-07	3.6832382677239544e-07	8.72772237953092e-07	2.0643460801870306e-07	1.861348982896421e-07	7.393729555414279e-08	0.0
ACAATAAACCTCAAGATACTTGCTGTCTGGCAAACGTTAACCAAGTTAAGTG	1.2736371127606338e-06	8.673373497279175e-07	4.0771012462397536e-07	5.45015494185079e-07	9.83479165731155e-07	7.366476535447909e-07	1.1346039093390196e-06	3.440576800311718e-07	1.861348982896421e-07	1.4787459110871635e-07	1.8521538558229452e-07
TGACCAATATGTAAGAATCTTTAATGACCCTAACACGAAACTGCGTTCGGAC	3.184092781913444e-06	1.6679564417799702e-06	1.4677564486505206e-06	1.574489205422534e-06	2.528946426166818e-06	2.2836077259853958e-06	3.3165345042240357e-06	1.513853792137156e-06	1.427034220215825e-06	0.0	3.704307711656647e-07
CCACAAATCTTTAATGGTATTCTTGACGTGCAAGTGATAATAATATTTTACG	0.0	0.0	0.0	0.0	0.0	0.0	0.0	0.0	0.0	0.0	1.8521538558229452e-07
CTCGGAAGATAAAAAGCTATGAAGCCCAAGCAAAGAAGAAAGCCATTAACCG	0.0	0.0	0.0	0.0	0.0	2.2099429606343725e-07	0.0	0.0	0.0	0.0	0.0
AGATTAAAGGTTAAAATTGTTGAATCACCGCAAAACTGAAGAATATTCCCCG	0.0	0.0	6.523361993990621e-07	1.029473711238611e-06	2.1074553551390154e-07	1.4732953070895816e-07	1.745544475906184e-07	1.376230720124687e-07	2.4817986438545645e-07	7.393729555414279e-08	0.0
ATATCAACAAAAAAGCATCTTTTAATCTGGCAAACGTTAACCAAGTTAAGTG	3.1840927819134435e-07	3.3359128835716047e-07	4.0771012462397536e-07	9.68916434107064e-07	1.4049702367554877e-06	1.178636245673969e-06	1.745544475906184e-07	2.0643460801870306e-07	1.861348982896421e-07	0.0	9.260769279136241e-08
TGCAAAAAGCATAAAGGTGTTGCTTACTGGCAAACGTTAACCAAGTTAAGTG	1.0348301541227585e-06	1.8013929571223677e-06	1.223130373875434e-06	3.63343662790438e-07	5.619880947033518e-07	1.1049714803183382e-06	1.2218811331297565e-06	8.257384320748122e-07	1.1788543558347664e-06	3.6968647777071396e-07	3.704307711656647e-07
AAGAAAATGTTAAATCGTTTTTCTACATCACAAGATTTAAATTTATTACGAC	2.6268765450806665e-06	3.1357581105580084e-06	1.6308404985005783e-06	3.63343662790438e-07	1.404970236755488e-07	5.156533574813536e-07	8.72772237953092e-08	0.0	0.0	0.0	0.0
ATTCGAAGTGTGAACGCCTTTGACCTCATGGAACGAAAAACAAGTTTGATAA	3.82091133829376e-06	2.0682659878188273e-06	1.957008598200694e-06	2.0589474224818463e-06	1.4752187485973108e-06	1.620624837803147e-06	1.745544475906184e-06	2.339592224211968e-06	7.445395931574688e-07	7.393729555414279e-08	2.778230783745175e-07
ACACAAACCAGTAAGAAGATTATGGCACCCTAACACGAAACTGCGTTCGGAC	3.1044904623659043e-06	3.469349398914002e-06	1.5492984735755496e-06	2.1800619767380035e-06	5.409135411519617e-06	3.904232563788543e-06	1.474985082144269e-05	6.26184977657305e-06	7.755620762059258e-06	4.953798802127997e-06	1.0464669285428685e-05
TTGAGAACACGGAACGTAATTAATTACTGGCAAACGTTAACCAAGTTAAGTG	0.0	0.0	0.0	0.0	0.0	0.0	0.0	0.0	0.0	0.0	1.8521538558229452e-07
TTGAGAACACGGATCGGTATGTAGTCCATGGAACGAAAAACAAGTTTGATAA	0.0	0.0	0.0	0.0	0.0	0.0	0.0	0.0	0.0	0.0	1.8521538558229452e-07
TAGGCAAGGTGCAAATAGATTTTTGCCATGGAACGAAAAACAAGTTTGATAA	5.572162368351491e-07	6.671825767143209e-08	1.6308404985005786e-07	3.63343662790438e-07	0.0	0.0	0.0	0.0	0.0	0.0	0.0
CGCGAAACCATGAACCACATTTATGACGACAAATTAAAAAGCATGTTATGTG	1.0348301541227585e-06	1.4678016687663737e-06	1.957008598200694e-06	1.5139319282944551e-06	1.334721724925232e-06	8.103124188992698e-07	9.600494617484013e-07	1.4450422561366454e-06	1.0547644236398392e-06	0.0	0.0
CAGTAAATTGCAAAGGAAATTTGCGGCATGGAACGAAAAACAAGTTTGATAA	2.5472742255331265e-06	1.4678016687663737e-06	1.3862144237254916e-06	2.4222910852618795e-06	2.0372068432971926e-06	1.4732953070895817e-06	1.6582672521120179e-06	3.302953728299249e-06	2.1095288472774795e-06	5.175610688794303e-07	3.704307711656647e-07
AGCTCAATGCGCAACATCATTTGGTACATGGAACGAAAAACAAGTTTGATAA	0.0	0.0	0.0	0.0	0.0	2.2099429606343725e-07	0.0	0.0	0.0	0.0	0.0
AGCAAAAATGTAAATTATTTTATAATCATGGAACGAAAAACAAGTTTGATAA	0.0	0.0	3.261680997001157e-07	4.23900939921985e-07	0.0	1.4732953070895816e-07	0.0	0.0	1.2408993219272823e-07	0.0	0.0
GTAGTGAATCGAAAAAGAATTTGGGTCTGGCAAACGTTAACCAAGTTAAGTG	0.0	0.0	0.0	0.0	0.0	2.2099429606343725e-07	8.72772237953092e-08	0.0	0.0	0.0	0.0
CGGGGAAAGCGTAAGGGGGTTACTGTTACCTAAATTTCAAACTTATTTGCCT	0.0	0.0	0.0	4.23900939921985e-07	4.917395828661558e-07	7.366476535447908e-08	8.72772237953092e-08	2.0643460801870306e-07	2.4817986438545645e-07	0.0	0.0
TGCATAACTAGGAATGAATTTCCGGACGACAAATTAAAAAGCATGTTATGTG	4.776139172876095e-07	6.671825767143209e-07	7.33878224324091e-07	2.4222910852618794e-07	6.322366065417045e-07	3.6832382677239544e-07	9.600494617484013e-07	1.1009845760997496e-06	4.3431476267509854e-07	0.0	9.260769279136241e-08
TTATAAATAGTCCCTCAGTTGGTTTACTGGCAAACGTTAACCAAGTTAAGTG	0.0	0.0	0.0	0.0	0.0	0.0	0.0	2.0643460801870306e-07	6.204496609647407e-08	2.957491822163558e-07	6.482538495401822e-07
TTTGCAATACAGAAGTAGTTTTAACCCGACAAATTAAAAAGCATGTTATGTG	9.55227834575219e-07	9.340556073991162e-07	8.1542024924912e-08	0.0	0.0	0.0	0.0	6.881153600623435e-08	0.0	0.0	0.0
ACGAGAAAATGCAAGGTTCTTTACGGCGACAAATTAAAAAGCATGTTATGTG	8.756255150264934e-07	2.0015477301476285e-06	1.957008598200694e-06	1.574489205422534e-06	1.264473213083409e-06	1.0313067149638589e-06	2.53103949006511e-06	8.945499680810466e-07	1.2408993219272826e-06	2.957491822163558e-07	9.260769279136241e-08
AGTACAAATTGTAATGCGTTTAGGGACATGGAACGAAAAACAAGTTTGATAA	4.4577298946859365e-06	3.1357581105580084e-06	2.6908868225259547e-06	4.057337567824053e-06	5.409135411519617e-06	5.082868809462512e-06	4.8875245325418875e-06	2.9588960482738015e-06	1.427034220215825e-06	2.218118866619976e-07	7.408615423313294e-07
CCTGGAAGCGCGAACGGGATTCACTTCGACAAATTAAAAAGCATGTTATGTG	2.3880695864380474e-07	1.334365153423976e-07	0.0	3.63343662790438e-07	9.132306538939589e-07	5.893181228358326e-07	7.854950141577828e-07	5.504922880498748e-07	1.861348982896421e-07	0.0	0.0
TCTTAAATTATCAAGGAAGTTTATCTTACCTAAATTTCAAACTTATTTGCCT	0.0	0.0	0.0	3.63343662790438e-07	0.0	7.366476535447908e-08	1.745544475906184e-07	0.0	0.0	0.0	0.0
TATAAAAGAGCGAACGTACTTTATCTTACCTAAATTTCAAACTTATTTGCCT	3.980115977388839e-07	2.0015477301476286e-07	0.0	1.2111455426309397e-07	2.8099404735225426e-07	2.946590614179163e-07	8.72772237953092e-08	2.0643460801870306e-07	0.0	0.0	0.0
AGTTAAAATGATAAAAGGGTTGGGGTTACCTAAATTTCAAACTTATTTGCCT	0.0	4.003095460283593e-07	8.1542024924912e-08	6.055727713166259e-08	0.0	0.0	0.0	0.0	0.0	0.0	0.0
CTAAGAATTTTGAATTTTCTTTTCACTACCTAAATTTCAAACTTATTTGCCT	0.0	2.668730306859617e-07	8.154202492491198e-07	8.47801879842814e-07	1.0537276775695076e-06	5.156533574813536e-07	2.6183167138592757e-07	3.440576800311718e-07	8.065845592543827e-07	0.0	9.260769279136241e-08
TATTTAAGTAGGATCCGTTTCTTTTAACCCTAACACGAAACTGCGTTCGGAC	0.0	0.0	2.4462607477508675e-07	6.055727713166259e-08	0.0	0.0	0.0	0.0	0.0	0.0	0.0
AGGTAAACTGGGAATGGGGTTTGCGGCTGGCAAACGTTAACCAAGTTAAGTG	3.1840927819134435e-07	6.671825767143209e-07	8.969622741741488e-07	6.05572771316626e-07	7.727336302172533e-07	1.0313067149638589e-06	5.236633427718551e-07	8.257384320748122e-07	4.3431476267509854e-07	0.0	0.0
TTGTGAATTGACAAGCAGTTTGGCTTCGACAAATTAAAAAGCATGTTATGTG	4.4577298946859365e-06	1.8681112147935665e-06	1.0600463240242066e-06	1.3928173740267368e-06	9.83479165731155e-07	8.103124188992698e-07	2.0073761472886824e-06	1.2386076481122184e-06	4.963597287720125e-07	0.0	9.260769279136241e-08
GAGGCAAACTTAAAATTCTTTAGCTACGACAAATTAAAAAGCATGTTATGTG	1.3532394323200329e-06	1.5345199264375725e-06	8.969622741741488e-07	9.08359156974361e-07	1.334721724925232e-06	1.1049714803183382e-06	4.36386118976546e-07	1.4450422561366454e-06	8.065845592543827e-07	7.393729555414279e-08	0.0
AACTCAAACGGCAAGGGTGTTTTTCGCATGGAACGAAAAACAAGTTTGATAA	1.5124440714151118e-06	1.4678016687663737e-06	1.3862144237254916e-06	1.2717028197705791e-06	1.4752187485973108e-06	1.2523010110249926e-06	4.36386118976546e-07	1.0321730400935155e-06	7.445395931574688e-07	2.218118866619976e-07	1.8521538558229452e-07
AATGGAAACCCGAAATCTTTTCCTTACTGGCAAACGTTAACCAAGTTAAGTG	2.308467266890508e-06	2.6020120491884176e-06	2.935512897301041e-06	4.78402489339568e-06	4.144662198436207e-06	4.56721545198231e-06	2.53103949006511e-06	4.403938304398999e-06	2.5438436099580754e-06	5.914983644337885e-07	6.482538495401822e-07
AAAACAACTGGGAATGGCGTTCTGTATACCTAAATTTCAAACTTATTTGCCT	0.0	2.668730306859617e-07	0.0	6.055727713166259e-08	7.024851183800573e-08	1.4732953070895816e-07	0.0	2.752461440249374e-07	1.2408993219272823e-07	0.0	9.260769279136241e-08
CTCACAAACGAGAATGGATTTGGTCTCGACAAATTAAAAAGCATGTTATGTG	1.194034793213094e-06	8.006190920567186e-07	1.223130373875434e-06	9.68916434107064e-07	6.322366065417045e-07	1.178636245673969e-06	2.269207818682611e-06	1.0321730400935155e-06	6.204496609647406e-07	7.393729555414279e-08	0.0
AAGCCAATTCCAAAAAAGATTTCTAGCGACAAATTAAAAAGCATGTTATGTG	1.0348301541227585e-06	7.339008343855198e-07	1.6308404985005786e-07	1.8167183139464097e-07	8.429821420556062e-07	2.946590614179163e-07	8.72772237953092e-08	8.257384320748122e-07	6.204496609647407e-08	0.0	9.260769279136241e-08
AATATAATCATCAACTACGTTGATCACATGGAACGAAAAACAAGTTTGATAA	3.980115977388839e-07	3.3359128835716047e-07	8.1542024924912e-08	1.8167183139464097e-07	1.334721724925232e-06	7.366476535447909e-07	8.72772237953092e-07	1.376230720124687e-07	3.102248304823703e-07	0.0	0.0
CTTGTAAATCATAATGTAATTTTGGTTACCTAAATTTCAAACTTATTTGCCT	7.960231954789539e-07	1.334365153423976e-06	2.2831766979008095e-06	1.8167183139464098e-06	1.4752187485973108e-06	1.1049714803183382e-06	9.600494617484013e-07	2.752461440249374e-07	4.963597287720125e-07	7.393729555414279e-08	9.260769279136241e-08
CCGGAAACCTCCAACCCAGTTGGGGCCTGGCAAACGTTAACCAAGTTAAGTG	1.2736371127606338e-06	7.339008343855198e-07	2.2831766979008095e-06	3.0278638565773495e-06	1.9669583314669368e-06	2.0626134299323248e-06	2.705593937653442e-06	2.9588960482738015e-06	9.92719457544025e-07	3.6968647777071396e-07	0.0
TCCGATATCGGTACTATTTTTTTTCCCGACAAATTAAAAAGCATGTTATGTG	0.0	0.0	0.0	0.0	0.0	3.6832382677239544e-07	0.0	0.0	6.204496609647407e-08	7.393729555414279e-08	0.0
AATTCAATCTGGAAAACGTTTCAATAATCACAAGATTTAAATTTATTACGAC	9.55227834575219e-07	6.671825767143209e-07	2.4462607477508675e-07	6.66130048448173e-07	4.214910710278031e-07	1.4732953070895816e-07	1.745544475906184e-07	0.0	0.0	0.0	0.0
GAGCTAAGTGTTAAACGTATTGGTTGTACCTAAATTTCAAACTTATTTGCCT	2.3880695864380474e-07	4.003095460283593e-07	8.1542024924912e-08	0.0	0.0	3.6832382677239544e-07	0.0	6.881153600623435e-08	6.204496609647406e-07	7.393729555414279e-08	9.260769279136241e-08
ATGACAACAAGCAACGCTATTTAGTCCTGGCAAACGTTAACCAAGTTAAGTG	0.0	0.0	0.0	0.0	0.0	0.0	0.0	0.0	0.0	0.0	1.8521538558229452e-07
CGACCAAGTCACAATTATCTTTGACGCGACAAATTAAAAAGCATGTTATGTG	4.776139172876095e-07	0.0	3.261680997001157e-07	2.4222910852618794e-07	7.024851183800573e-08	0.0	8.72772237953092e-08	1.376230720124687e-07	0.0	0.0	9.260769279136241e-08
TAAGAAAACGAAAATACAATTTTCACTCACAAAATTACAACACTGTTTCGTT	0.0	2.0015477301476286e-07	0.0	0.0	0.0	0.0	0.0	0.0	0.0	0.0	0.0
TATACAAACGAAAAGTTAATTTTAACTACCTAAATTTCAAACTTATTTGCCT	0.0	3.3359128835716047e-07	7.33878224324091e-07	3.0278638565773494e-07	3.5124255918945033e-07	6.629828881903117e-07	3.491088951812368e-07	6.193038240561092e-07	1.861348982896421e-07	0.0	9.260769279136241e-08
CCACAAAAACGGAAGTCGCTTGGGCGCGACAAATTAAAAAGCATGTTATGTG	6.368185563826887e-07	5.337460613707569e-07	5.707941744740332e-07	6.05572771316626e-07	5.619880947033518e-07	8.83977184253749e-07	1.5709900283178518e-06	1.6514768641496245e-06	9.92719457544025e-07	2.218118866619976e-07	0.0
ATTCTAAGATCCAACAGCTTTAGCTTTACCTAAATTTCAAACTTATTTGCCT	2.3880695864380474e-07	0.0	0.0	0.0	0.0	0.0	0.0	0.0	0.0	0.0	0.0
GATCTAAAGAACAAGACATTTGTGTGTACCTAAATTTCAAACTTATTTGCCT	5.572162368351491e-07	1.4010834110951748e-06	8.969622741741488e-07	1.8772755910860489e-06	2.107455355139015e-06	1.399630541738558e-06	1.3091583569239228e-06	1.2386076481122184e-06	3.102248304823703e-07	0.0	1.8521538558229452e-07
CGTTAAAATAGCAAGTACGTTGGTGGTACCTAAATTTCAAACTTATTTGCCT	0.0	0.0	2.4462607477508675e-07	0.0	0.0	0.0	0.0	0.0	0.0	0.0	0.0
GCAGTAATCACAAACAGTTTTATCCACTGGCAAACGTTAACCAAGTTAAGTG	0.0	0.0	2.4462607477508675e-07	0.0	0.0	0.0	0.0	0.0	0.0	0.0	0.0
AAAGAAACATCTAAACTGGTTAAAATCGACAAATTAAAAAGCATGTTATGTG	2.467671905985587e-06	4.0030954602835924e-06	4.566353395789927e-06	4.23900939921985e-06	2.4586979143249957e-06	2.4309372566989614e-06	2.4437622662709437e-06	2.477215296224437e-06	1.0547644236398392e-06	7.393729555414279e-08	9.260769279136241e-08
CGCCAAACTTTTCGAAAAACTTCGGACGACAAATTAAAAAGCATGTTATGTG	0.0	2.0015477301476286e-07	8.1542024924912e-08	0.0	0.0	0.0	0.0	0.0	0.0	0.0	0.0
AGGTCAAGCGATAATGGTCTTAAGAACGACAAATTAAAAAGCATGTTATGTG	2.3880695864380474e-07	6.671825767143209e-08	0.0	0.0	0.0	2.2099429606343725e-07	0.0	4.128692160374061e-07	6.204496609647406e-07	0.0	0.0
AATTTAAAAGCAAAACCAGTTTGTTTACCCTAACACGAAACTGCGTTCGGAC	3.1840927819134435e-07	0.0	0.0	0.0	0.0	0.0	0.0	0.0	0.0	0.0	0.0
TCAGAAATATAGAATGTCGTTTGGTTCATGGAACGAAAAACAAGTTTGATAA	2.467671905985587e-06	2.5352937915172188e-06	1.957008598200694e-06	1.6350464825506126e-06	9.83479165731155e-07	1.1049714803183382e-06	6.109405665671643e-07	1.1009845760997496e-06	1.1788543558347664e-06	2.218118866619976e-07	4.63038463956812e-07
AATTCAAGAGGTAACTGTGTTAAATTTACCTAAATTTCAAACTTATTTGCCT	4.776139172876095e-07	1.2009286380815785e-06	7.33878224324091e-07	7.2668732557972e-07	6.322366065417045e-07	8.103124188992698e-07	6.109405665671643e-07	4.816807520436406e-07	3.722697965792842e-07	0.0	0.0
TCGGAAAATGTTAATGTGTTTGCGTGCGACAAATTAAAAAGCATGTTATGTG	1.3532394323200329e-06	1.734674699451169e-06	4.0771012462397536e-07	1.029473711238611e-06	1.1942247012415864e-06	2.357272491347938e-06	1.2218811331297565e-06	1.6514768641496245e-06	4.963597287720125e-07	0.0	2.778230783745175e-07
CTTCCAATATCGAACAGGTTTGCTATCATGGAACGAAAAACAAGTTTGATAA	1.4328417518675724e-06	1.734674699451169e-06	1.7123825234256073e-06	1.9983901453422067e-06	1.6157157722693894e-06	1.620624837803147e-06	4.189306742177128e-06	2.6148383682369056e-06	1.985438915092447e-06	2.218118866619976e-07	4.63038463956812e-07
TTGAGAAGAGGGAACTGTATTTAGTCCTGGCAAACGTTAACCAAGTTAAGTG	0.0	0.0	0.0	0.0	0.0	0.0	0.0	0.0	1.861348982896421e-07	1.0351221377588606e-06	8.334692351224768e-07
ACCCAAACGACGAAGACCGTTAATGGACCGCAAAACTGAAGAATATTCCCCG	2.3880695864380474e-07	1.334365153423976e-07	2.4462607477508675e-07	1.090030988370158e-06	6.322366065417045e-07	2.2099429606343725e-07	4.36386118976546e-07	4.128692160374061e-07	4.963597287720125e-07	7.393729555414279e-08	9.260769279136241e-08
AGGTTAAGGCGCGAGGCACTTTGTGACGACAAATTAAAAAGCATGTTATGTG	0.0	0.0	0.0	0.0	0.0	0.0	0.0	2.0643460801870306e-07	0.0	0.0	0.0
AATGGAAGTACCAAAGACCTTACGAACGACAAATTAAAAAGCATGTTATGTG	0.0	0.0	4.0771012462397536e-07	8.47801879842814e-07	7.024851183800573e-08	3.6832382677239544e-07	5.236633427718551e-07	4.128692160374061e-07	2.4817986438545645e-07	0.0	9.260769279136241e-08
GAGAAAATAAATAAACGAGTTAGTCCCATGGAACGAAAAACAAGTTTGATAA	9.55227834575219e-07	8.673373497279175e-07	1.6308404985005783e-06	1.090030988370158e-06	1.4752187485973108e-06	1.0313067149638589e-06	5.236633427718551e-07	4.128692160374061e-07	4.3431476267509854e-07	0.0	0.0
ATGTCAACCTAAAACGCACTTTCAATCTGGCAAACGTTAACCAAGTTAAGTG	7.323413398409222e-06	4.937151067680375e-06	3.2616809970011567e-06	5.9346131588985414e-06	8.289324396883983e-06	6.4824993512010704e-06	7.854950141577829e-06	6.743530528610967e-06	2.605888576050591e-06	8.133102510957861e-07	1.6669384702428023e-06
TATTTAATTGAGAAAAAGTTTTCCTGTACCTAAATTTCAAACTTATTTGCCT	0.0	4.003095460283593e-07	0.0	4.23900939921985e-07	7.024851183800573e-08	2.946590614179163e-07	0.0	1.376230720124687e-07	1.2408993219272823e-07	0.0	0.0
TAGAGAACAGTGAAGCGCTTTTTGTACGACAAATTAAAAAGCATGTTATGTG	0.0	2.0015477301476286e-07	0.0	0.0	0.0	0.0	0.0	0.0	0.0	0.0	0.0
TGACTAATGTTTAAGTGACTTCCGTTTACCTAAATTTCAAACTTATTTGCCT	0.0	4.003095460283593e-07	5.707941744740332e-07	1.2111455426309397e-07	0.0	0.0	0.0	0.0	0.0	0.0	0.0
CGTAAAACATACAATGTTTTTTTTGGCGACAAATTAAAAAGCATGTTATGTG	7.960231954789539e-07	4.003095460283593e-07	2.4462607477508675e-07	4.23900939921985e-07	0.0	2.946590614179163e-07	0.0	0.0	0.0	7.393729555414279e-08	0.0
ATTTCAATCTCAAAATAGCTTGCAACCATGGAACGAAAAACAAGTTTGATAA	3.1044904623659043e-06	1.2676468957527771e-06	8.154202492491198e-07	1.3928173740267368e-06	1.6157157722693894e-06	8.83977184253749e-07	1.4837128045236855e-06	1.99553454418652e-06	3.102248304823703e-07	2.218118866619976e-07	0.0
GACCCAATGTATAATCATTTTTTATCTACCTAAATTTCAAACTTATTTGCCT	0.0	4.003095460283593e-07	8.1542024924912e-08	5.45015494185079e-07	0.0	4.419885921268745e-07	3.491088951812368e-07	5.504922880498748e-07	1.861348982896421e-07	0.0	9.260769279136241e-08
GAGCGAAAATGAAAAGTAATTTAGAACGACAAATTAAAAAGCATGTTATGTG	1.194034793213094e-06	7.339008343855198e-07	4.0771012462397536e-07	5.45015494185079e-07	2.1074553551390154e-07	3.6832382677239544e-07	0.0	3.440576800311718e-07	1.861348982896421e-07	0.0	0.0
TAACAAAGGTAAAATCTTGTTGCACGCATGGAACGAAAAACAAGTTTGATAA	1.6716487105101911e-06	8.006190920567186e-07	9.785042990991779e-07	1.090030988370158e-06	1.9669583314669368e-06	1.6942896031541705e-06	1.920098923494516e-06	1.1697961121117079e-06	8.065845592543827e-07	2.218118866619976e-07	2.778230783745175e-07
GCATGAAAATCAAATCAAATTGGAAACATGGAACGAAAAACAAGTTTGATAA	3.0248881428183643e-06	1.5345199264375725e-06	1.3862144237254916e-06	2.906749302321192e-06	3.3719285682224246e-06	2.357272491347938e-06	2.4437622662709437e-06	3.027707584274312e-06	2.605888576050591e-06	1.4787459110871635e-07	2.778230783745175e-07
TTGATAACACGTAACGGTATTTTGTCCATGGAACGAAAAACAAGTTTGATAA	0.0	0.0	0.0	0.0	0.0	0.0	0.0	0.0	0.0	0.0	2.778230783745175e-07
GCGCAAAATAGTAATACCTTTGGTACCATGGAACGAAAAACAAGTTTGATAA	0.0	0.0	0.0	0.0	0.0	0.0	2.6183167138592757e-07	0.0	0.0	0.0	0.0
AAGATAACTTGCAATATGTTTCCAGTCGACAAATTAAAAAGCATGTTATGTG	3.184092781913444e-06	1.4010834110951748e-06	2.038550623125723e-06	1.2111455426309398e-06	2.318200890652917e-06	1.5469600724406051e-06	2.3564850424767774e-06	1.926723008174562e-06	1.7993040167929103e-06	7.393729555414279e-08	3.704307711656647e-07
ACCCTAAGAAGGACATCATTTCGTAACGACAAATTAAAAAGCATGTTATGTG	0.0	2.0015477301476286e-07	8.1542024924912e-08	0.0	1.404970236755488e-07	7.366476535447908e-08	0.0	6.881153600623435e-08	0.0	0.0	0.0
CAACTAAACAATAAGGTTGTTTAAACCGACAAATTAAAAAGCATGTTATGTG	0.0	5.337460613707569e-07	2.4462607477508675e-07	0.0	0.0	0.0	0.0	0.0	0.0	0.0	0.0
GTTAAAAGGGCAAATTAATTTTTGTACGACAAATTAAAAAGCATGTTATGTG	0.0	0.0	0.0	0.0	2.1074553551390154e-07	1.4732953070895816e-07	0.0	6.881153600623435e-08	0.0	0.0	0.0
CAACCAATTTATAATAACGTTATATCCATGGAACGAAAAACAAGTTTGATAA	8.756255150264934e-07	1.1342103804138792e-06	7.33878224324091e-07	8.47801879842814e-07	9.83479165731155e-07	1.399630541738558e-06	9.600494617484013e-07	1.8579114721740514e-06	3.722697965792842e-07	0.0	9.260769279136241e-08
TTGAGAACACGGAACGGTTTTTTGGCCTGGCAAACGTTAACCAAGTTAAGTG	0.0	0.0	0.0	0.0	0.0	0.0	0.0	0.0	0.0	6.654356599870698e-07	1.5743307774527305e-06
GCAGGAAGCGAGAAGGGGGTTGGGGCCGACAAATTAAAAAGCATGTTATGTG	3.1840927819134435e-07	0.0	0.0	0.0	0.0	0.0	0.0	0.0	0.0	0.0	0.0
GACCAAAGTCGTAAAGTAGTTAATTCACCCTAACACGAAACTGCGTTCGGAC	2.308467266890508e-06	2.0015477301476285e-06	1.6308404985005783e-06	1.3928173740267368e-06	3.161183032708523e-06	3.388579206308341e-06	3.4038117280182016e-06	2.408403760223926e-06	2.605888576050591e-06	9.611848422045024e-07	1.2039000062924445e-06
CCACTAAAATCTAAATCATTTACGTACGACAAATTAAAAAGCATGTTATGTG	5.572162368351491e-07	1.334365153423976e-07	2.4462607477508675e-07	1.8167183139464097e-07	7.024851183800573e-08	2.2099429606343725e-07	2.6183167138592757e-07	1.376230720124687e-07	1.2408993219272823e-07	7.393729555414279e-08	0.0
TTGAAAAAATGCAATAAGATTCAGTCCGACAAATTAAAAAGCATGTTATGTG	5.572162368351491e-07	2.0015477301476285e-06	6.523361993990621e-07	7.2668732557972e-07	6.322366065417045e-07	7.366476535447909e-07	6.109405665671643e-07	2.0643460801870306e-07	0.0	0.0	0.0
TAATTAACTATCAATAATTTTTTGTTCATGGAACGAAAAACAAGTTTGATAA	0.0	0.0	2.4462607477508675e-07	0.0	1.404970236755488e-07	2.2099429606343725e-07	0.0	0.0	0.0	0.0	0.0
CGGTTAAAATTGAACGATTTTGTCGATACCTAAATTTCAAACTTATTTGCCT	0.0	0.0	0.0	0.0	0.0	0.0	0.0	7.56926896068578e-07	3.102248304823703e-07	1.4787459110871635e-07	1.8521538558229452e-07
AGAAAAAGACCCAATACTGTTGGTGTCATGGAACGAAAAACAAGTTTGATAA	2.069660308247889e-06	2.134984245490026e-06	1.957008598200694e-06	1.5139319282944551e-06	7.024851183800574e-07	1.841619133867736e-06	2.618316713859276e-06	2.339592224211968e-06	1.364989254123309e-06	2.957491822163558e-07	3.704307711656647e-07
TAGTAAAGGAAAAAGTCATTTGGTTTCGACAAATTAAAAAGCATGTTATGTG	3.980115977388839e-07	6.004643190431222e-07	8.154202492491198e-07	3.0278638565773494e-07	7.024851183800574e-07	1.4732953070895816e-07	0.0	6.881153600623435e-08	6.204496609647407e-08	0.0	0.0
TGTATAAATGGGAAATAGATTGGATTCGACAAATTAAAAAGCATGTTATGTG	4.935343811971174e-06	7.072135313170402e-06	7.828034392791084e-06	9.144148846883248e-06	7.938081837686436e-06	6.629828881903117e-06	5.7602967704949794e-06	6.605907456598498e-06	4.715417423328071e-06	8.872475466501442e-07	8.334692351224768e-07
TATTTAAATAATAAAAATATTTGGCTTACCTAAATTTCAAACTTATTTGCCT	0.0	0.0	4.0771012462397536e-07	6.055727713166259e-08	0.0	0.0	0.0	0.0	0.0	0.0	0.0
ATGTCAAGCCTAAAATTTATTGTGTCCGACAAATTAAAAAGCATGTTATGTG	2.467671905985587e-06	1.8681112147935665e-06	1.3862144237254916e-06	1.2111455426309398e-06	3.3719285682224246e-06	3.0939201448927286e-06	2.4437622662709437e-06	1.99553454418652e-06	1.675214084607878e-06	1.4787459110871635e-07	3.704307711656647e-07
CGACAAACCCGCAAGCTTTTTAAGTAACCCTAACACGAAACTGCGTTCGGAC	0.0	3.3359128835716047e-07	4.0771012462397536e-07	0.0	0.0	0.0	0.0	0.0	0.0	0.0	0.0
TAATGAACCGAAAAATAGGTTGTCCACGACAAATTAAAAAGCATGTTATGTG	4.776139172876095e-07	2.668730306859617e-07	4.892521495490043e-07	7.87244602711267e-07	1.264473213083409e-06	2.946590614179163e-07	1.745544475906184e-07	1.1009845760997496e-06	3.722697965792842e-07	2.218118866619976e-07	9.260769279136241e-08
CGCCCAACGCTTAACCGCGTTTGGAACGACAAATTAAAAAGCATGTTATGTG	1.3532394323200329e-06	2.134984245490026e-06	8.969622741741488e-07	2.1800619767380035e-06	1.4049702367554877e-06	5.893181228358326e-07	1.6582672521120179e-06	8.945499680810466e-07	9.306744914471109e-07	7.393729555414279e-08	0.0
CTATGAATCAGTAATTGAATTGAATACGACAAATTAAAAAGCATGTTATGTG	4.776139172876095e-07	3.3359128835716047e-07	8.969622741741488e-07	1.2111455426309398e-06	9.132306538939589e-07	5.156533574813536e-07	3.491088951812368e-07	2.0643460801870306e-07	2.4817986438545645e-07	7.393729555414279e-08	9.260769279136241e-08
CGATGAATATAAAAATTGCTTCATCTCGACAAATTAAAAAGCATGTTATGTG	0.0	0.0	2.4462607477508675e-07	1.2111455426309397e-07	7.024851183800573e-08	5.893181228358326e-07	5.236633427718551e-07	0.0	0.0	0.0	9.260769279136241e-08
ACGGGAAAAGTAAACGGGTTGGGGGGCTGGCAAACGTTAACCAAGTTAAGTG	0.0	0.0	0.0	2.4222910852618794e-07	2.8099404735225426e-07	0.0	0.0	0.0	6.204496609647407e-08	0.0	0.0
TTGATAAGCATAAACACAGTTACGTAACCCTAACACGAAACTGCGTTCGGAC	1.9900579887003496e-06	2.668730306859617e-07	0.0	6.055727713166259e-08	3.5124255918945033e-07	1.4732953070895816e-07	4.36386118976546e-07	8.945499680810466e-07	1.2408993219272823e-07	7.393729555414279e-08	0.0
CTATAAAATTGAAACTTAGTTTACATTACCTAAATTTCAAACTTATTTGCCT	4.776139172876095e-07	3.3359128835716047e-07	1.0600463240242066e-06	1.2717028197705791e-06	6.322366065417045e-07	5.893181228358326e-07	0.0	4.816807520436406e-07	2.4817986438545645e-07	0.0	0.0
AGCGTAACGTCAAAAGCAGTTATTATCGACAAATTAAAAAGCATGTTATGTG	0.0	0.0	0.0	0.0	0.0	0.0	0.0	0.0	1.861348982896421e-07	0.0	1.8521538558229452e-07
ATTTGAATCCGTAAAAGGGTTGAATTCGACAAATTAAAAAGCATGTTATGTG	4.776139172876095e-07	8.673373497279175e-07	6.523361993990621e-07	7.2668732557972e-07	1.1942247012415864e-06	8.103124188992698e-07	7.854950141577828e-07	1.1009845760997496e-06	3.722697965792842e-07	2.218118866619976e-07	9.260769279136241e-08
CCCCCAAAACAGAAGCTTATTGCACTATCACAAGATTTAAATTTATTACGAC	6.368185563826887e-07	6.004643190431222e-07	8.1542024924912e-08	0.0	0.0	2.946590614179163e-07	0.0	0.0	0.0	0.0	0.0
TAAAAAAATTAAAAGATTGTTCTGTCCTGGCAAACGTTAACCAAGTTAAGTG	0.0	3.3359128835716047e-07	0.0	7.2668732557972e-07	1.404970236755488e-07	4.419885921268745e-07	8.72772237953092e-08	1.3074191841241766e-06	5.584046948678268e-07	2.218118866619976e-07	3.704307711656647e-07
TTATGAAGATGGAAGGAGGTTGGGGTTACCTAAATTTCAAACTTATTTGCCT	0.0	3.3359128835716047e-07	4.0771012462397536e-07	3.0278638565773494e-07	2.8099404735225426e-07	7.366476535447908e-08	1.745544475906184e-07	3.440576800311718e-07	0.0	0.0	2.778230783745175e-07
AACGAAACTAGGAATTATGTTAGTCACGACAAATTAAAAAGCATGTTATGTG	0.0	2.0015477301476286e-07	8.1542024924912e-08	3.0278638565773494e-07	1.404970236755488e-07	1.4732953070895816e-07	2.6183167138592757e-07	2.752461440249374e-07	0.0	0.0	9.260769279136241e-08
CCCATAACGTAGAAACTATTTGGATACTGGCAAACGTTAACCAAGTTAAGTG	1.8308533496052705e-06	1.8013929571223677e-06	2.446260747750868e-06	2.119504699609925e-06	2.599194938008641e-06	1.4732953070895817e-06	2.4437622662709437e-06	2.8212729762613328e-06	1.1168093897312557e-06	4.436237733250721e-07	4.63038463956812e-07
CAAATAAACTTCAACCCTATTACTCGCATGGAACGAAAAACAAGTTTGATAA	3.980115977388839e-07	1.334365153423976e-07	8.1542024924912e-08	1.8167183139464097e-07	0.0	0.0	0.0	6.881153600623435e-08	0.0	0.0	0.0
GAAGCAATTGACAATTTTTTTTTTGAACCCTAACACGAAACTGCGTTCGGAC	0.0	0.0	0.0	0.0	0.0	0.0	2.6183167138592757e-07	0.0	0.0	0.0	0.0
GCCTTGAGTGAGAACTTCGTATAATGCATGGAACGAAAAACAAGTTTGATAA	0.0	0.0	0.0	0.0	2.1074553551390154e-07	0.0	8.72772237953092e-08	6.881153600623435e-08	0.0	0.0	0.0
GAACTAACTGTGAATTGTCTTGCGTCCGACAAATTAAAAAGCATGTTATGTG	3.3432974210085225e-06	2.5352937915172188e-06	1.957008598200694e-06	1.756161036818331e-06	3.863668151092051e-06	2.504602022049985e-06	3.491088951812368e-06	2.890084512261843e-06	3.102248304823703e-06	3.6968647777071396e-07	1.296507699082516e-06
GACTAAAGATAAAACGAATTTAACGAAATTAAATATGTAATAGACTTCTCGT	0.0	2.668730306859617e-07	1.1415883489492356e-06	7.2668732557972e-07	4.214910710278031e-07	3.6832382677239544e-07	1.745544475906184e-07	2.0643460801870306e-07	8.065845592543827e-07	0.0	0.0
CATATAACACCAAACAATACTTCTTACTGGCAAACGTTAACCAAGTTAAGTG	0.0	0.0	0.0	0.0	0.0	0.0	2.6183167138592757e-07	6.881153600623435e-08	0.0	0.0	0.0
CGTTAAACTAACAAAAATCTTCTTCCCATGGAACGAAAAACAAGTTTGATAA	5.651764687899031e-06	6.004643190431221e-06	3.75093314655133e-06	4.7234676162676014e-06	6.5331116009309476e-06	5.52485740159169e-06	6.19668288946581e-06	5.436111344498238e-06	3.1642932709162193e-06	5.914983644337885e-07	1.018684620705847e-06
AGAAAAAAGCTAAATCAAGTTTGCCTCGACAAATTAAAAAGCATGTTATGTG	0.0	0.0	0.0	0.0	0.0	0.0	0.0	2.0643460801870306e-07	2.4817986438545645e-07	4.436237733250721e-07	9.260769279136241e-08
ATCATAACGTCTAATGGCGTTTGCCATACATAACAAAAAAATCGATTGACAC	0.0	0.0	0.0	0.0	0.0	0.0	0.0	0.0	0.0	0.0	1.8521538558229452e-07
AGAAAAACAGCGAACTAAGTTTGCTGTACATAACAAAAAAATCGATTGACAC	0.0	0.0	0.0	0.0	0.0	0.0	0.0	0.0	0.0	2.218118866619976e-07	0.0
GGGTAAACCCGTAAGGCACTTGGTTACTGGCAAACGTTAACCAAGTTAAGTG	4.935343811971174e-06	2.802166822202014e-06	1.4677564486505206e-06	1.8772755910860489e-06	1.0537276775695076e-06	1.2523010110249926e-06	1.6582672521120179e-06	1.7202884001615827e-06	1.3029442880307928e-06	2.218118866619976e-07	1.8521538558229452e-07
TTAAGAAAAACTAACAGTGTTAATTACATGGAACGAAAAACAAGTTTGATAA	2.069660308247889e-06	1.5345199264375725e-06	2.6908868225259547e-06	1.8167183139464098e-06	1.5454672604391337e-06	2.357272491347938e-06	2.4437622662709437e-06	1.8579114721740514e-06	1.1168093897312557e-06	7.393729555414279e-08	0.0
TCGTTAAAAGACAATTTGTTTGCTTATACATAACAAAAAAATCGATTGACAC	0.0	0.0	0.0	0.0	0.0	0.0	0.0	0.0	0.0	0.0	2.778230783745175e-07
GTTTTAAAATAGAATTTATTTTGATGCATGGAACGAAAAACAAGTTTGATAA	9.55227834575219e-07	2.201702503161225e-06	3.5878490967012725e-06	3.270092965112786e-06	1.8264613077832907e-06	1.9889486645697834e-06	1.2218811331297565e-06	2.477215296224437e-06	1.7993040167929103e-06	2.957491822163558e-07	0.0
GTAAGAAGGGTAAAGCTGTTTTCAAACGACAAATTAAAAAGCATGTTATGTG	6.368185563826887e-07	2.668730306859617e-07	4.892521495490043e-07	4.23900939921985e-07	0.0	0.0	0.0	0.0	0.0	0.0	0.0
CTTATAAGCCCGAAACATTTTTCTTGCTGGCAAACGTTAACCAAGTTAAGTG	1.9900579887003496e-06	2.401857276174821e-06	5.0556055453401e-06	2.906749302321192e-06	2.107455355139015e-06	2.0626134299323248e-06	2.7928711614476085e-06	4.816807520436405e-06	3.2883832031122457e-06	5.175610688794303e-07	8.334692351224768e-07
GGATAAAGCTCGAATTAAGTTTAGCGCTGGCAAACGTTAACCAAGTTAAGTG	2.7860811841757456e-06	2.868885079873213e-06	2.3647187228258384e-06	2.906749302321192e-06	5.47938392336144e-06	4.714544982684357e-06	5.498465099101051e-06	3.6470114083361445e-06	2.91611340653516e-06	4.436237733250721e-07	1.2039000062924445e-06
TGCAAAAAATAGAACCTATTTAGTGCATCACAAGATTTAAATTTATTACGAC	6.368185563826887e-07	4.003095460283593e-07	8.1542024924912e-08	0.0	1.404970236755488e-07	0.0	0.0	0.0	0.0	0.0	0.0
ATACGAAACCCTAACGTGTTTTTAATCGACAAATTAAAAAGCATGTTATGTG	0.0	2.0015477301476286e-07	0.0	3.0278638565773494e-07	4.917395828661558e-07	0.0	0.0	0.0	0.0	0.0	0.0
TTGCGAACCCGGAACGGTATTTCGCCCTGGCAAACGTTAACCAAGTTAAGTG	0.0	0.0	0.0	0.0	0.0	0.0	0.0	0.0	0.0	0.0	1.8521538558229452e-07
TTGATAACACTGAACTGTATTTATTCCTGGCAAACGTTAACCAAGTTAAGTG	0.0	0.0	0.0	0.0	0.0	0.0	0.0	0.0	2.4817986438545645e-07	7.393729555414279e-07	5.556461567479593e-07
CGCCAAAGCGGAAAGCGCGTTGAACTCGACAAATTAAAAAGCATGTTATGTG	7.960231954789539e-07	9.340556073991162e-07	1.7939245483506363e-06	1.4533746511548156e-06	7.727336302172533e-07	2.946590614179163e-07	4.36386118976546e-07	5.504922880498748e-07	1.2408993219272826e-06	4.436237733250721e-07	2.778230783745175e-07
CACATAAGACTAAACGGGCTTATGCAACCCTAACACGAAACTGCGTTCGGAC	1.194034793213094e-06	8.006190920567186e-07	5.707941744740332e-07	6.66130048448173e-07	7.024851183800574e-07	0.0	8.72772237953092e-08	1.376230720124687e-07	0.0	0.0	0.0
CTGGCAAAATGAAATTCGATTAGCGACTGGCAAACGTTAACCAAGTTAAGTG	0.0	2.668730306859617e-07	0.0	0.0	0.0	0.0	0.0	0.0	0.0	0.0	0.0
TTGTTAACTCTCAATAGACTTTTAAACGACAAATTAAAAAGCATGTTATGTG	0.0	0.0	3.261680997001157e-07	6.055727713166259e-08	7.024851183800574e-07	2.2099429606343725e-07	4.36386118976546e-07	2.0643460801870306e-07	0.0	0.0	0.0
TGGGTAACGTAGAACCTTGTTTTAAGCGACAAATTAAAAAGCATGTTATGTG	2.308467266890508e-06	1.2009286380815785e-06	4.0771012462397536e-07	7.87244602711267e-07	1.9669583314669368e-06	1.0313067149638589e-06	9.600494617484013e-07	1.513853792137156e-06	6.824946270616545e-07	1.4787459110871635e-07	0.0
TTGTGAATTGAGAAAAGGTTTAATGTTACCTAAATTTCAAACTTATTTGCCT	0.0	3.3359128835716047e-07	3.261680997001157e-07	2.4222910852618794e-07	2.8099404735225426e-07	6.629828881903117e-07	0.0	8.257384320748122e-07	1.2408993219272823e-07	0.0	0.0
TTATGAATTTTAAAATTTCTTCCCATTACCTAAATTTCAAACTTATTTGCCT	0.0	0.0	2.4462607477508675e-07	3.0278638565773494e-07	7.024851183800573e-08	0.0	1.745544475906184e-07	3.440576800311718e-07	6.204496609647407e-08	7.393729555414279e-08	0.0
CACCGAACTAACAATTCTCTTGTTCGCATGGAACGAAAAACAAGTTTGATAA	5.0149461315187134e-06	5.470897129049966e-06	4.566353395789927e-06	4.602353062011444e-06	5.47938392336144e-06	5.009204044111488e-06	4.451138413559626e-06	4.403938304398999e-06	3.846787897977874e-06	1.4787459110871635e-07	3.704307711656647e-07
GCGACAATTAGAAATGAAGTTAGCAAACCGCAAAACTGAAGAATATTCCCCG	1.5920463909626516e-06	1.0007738650714813e-06	1.5492984735755496e-06	1.2717028197705791e-06	1.4049702367554877e-06	1.620624837803147e-06	9.600494617484013e-07	1.6514768641496245e-06	9.306744914471109e-07	2.957491822163558e-07	0.0
ACATTAAATGTAAATAACTTTGTGTACTGGCAAACGTTAACCAAGTTAAGTG	2.308467266890508e-06	2.201702503161225e-06	9.785042990991779e-07	1.332260096898658e-06	8.429821420556062e-07	8.103124188992698e-07	2.0946533710828487e-06	1.0321730400935155e-06	9.306744914471109e-07	4.436237733250721e-07	6.482538495401822e-07
TATTTAAGCGTAAAATCGGTTATAGCCATGGAACGAAAAACAAGTTTGATAA	1.5124440714151118e-06	1.0674921227426801e-06	7.33878224324091e-07	1.332260096898658e-06	1.6157157722693894e-06	1.5469600724406051e-06	2.3564850424767774e-06	1.4450422561366454e-06	1.6131691185043677e-06	2.218118866619976e-07	9.260769279136241e-08
AGTCGAAAAGGTAATAGGTTTTTATGCATGGAACGAAAAACAAGTTTGATAA	3.980115977388839e-07	2.668730306859617e-07	4.0771012462397536e-07	9.68916434107064e-07	4.214910710278031e-07	4.419885921268745e-07	9.600494617484013e-07	4.816807520436406e-07	1.0547644236398392e-06	7.393729555414279e-08	9.260769279136241e-08
TGATTAACTAATAAGTTGGTTAGGAACGACAAATTAAAAAGCATGTTATGTG	5.572162368351491e-07	3.3359128835716047e-07	8.969622741741488e-07	1.2111455426309397e-07	4.917395828661558e-07	2.946590614179163e-07	2.6183167138592757e-07	1.376230720124687e-07	1.2408993219272823e-07	0.0	0.0
CAGAAAACCAGGAACCAGATTGTGGACGACAAATTAAAAAGCATGTTATGTG	0.0	0.0	3.261680997001157e-07	2.4222910852618794e-07	0.0	0.0	0.0	0.0	0.0	0.0	0.0
AATGTAAAATAGAAAAGATTTCTAGATACCTAAATTTCAAACTTATTTGCCT	0.0	1.2009286380815785e-06	1.6308404985005786e-07	3.63343662790438e-07	1.404970236755488e-07	5.156533574813536e-07	3.491088951812368e-07	2.752461440249374e-07	1.861348982896421e-07	0.0	0.0
TTATTAATAAATAAGTCATTTTCGTTTGGCAAACGTACAATTCTATTTGCTT	6.368185563826887e-07	7.339008343855198e-07	2.5278027726758968e-06	1.756161036818331e-06	1.1239761894078604e-06	9.576419496093798e-07	1.745544475906184e-07	8.257384320748122e-07	2.4817986438545645e-07	7.393729555414279e-08	0.0
TAGCGAAAGCTGAAGGTTTTTTCAACACCGCAAAACTGAAGAATATTCCCCG	0.0	0.0	2.4462607477508675e-07	7.2668732557972e-07	3.5124255918945033e-07	3.6832382677239544e-07	8.72772237953092e-08	4.816807520436406e-07	2.4817986438545645e-07	0.0	0.0
TAATTAAAGCGGAAGTTGCTTCTCATTACCTAAATTTCAAACTTATTTGCCT	0.0	1.0007738650714813e-06	1.0600463240242066e-06	1.2717028197705791e-06	1.8264613077832907e-06	1.2523010110249926e-06	1.0473266855437103e-06	6.881153600623436e-07	9.306744914471109e-07	0.0	3.704307711656647e-07
GATTAAAGGATTAATCCTATTGTGATTACCTAAATTTCAAACTTATTTGCCT	1.3532394323200329e-06	1.334365153423976e-06	1.957008598200694e-06	2.3617338081338007e-06	1.9669583314669368e-06	1.5469600724406051e-06	1.5709900283178518e-06	1.7890999361620932e-06	9.306744914471109e-07	1.4787459110871635e-07	9.260769279136241e-08
GCATAAACCAGAAAGGCCTTTTCCAACGACAAATTAAAAAGCATGTTATGTG	0.0	4.670278036995581e-07	3.261680997001157e-07	6.05572771316626e-07	4.917395828661558e-07	4.419885921268745e-07	2.6183167138592757e-07	6.881153600623436e-07	3.722697965792842e-07	0.0	0.0
CTTATAAAGTATAAGGATATTTCAGTCATGGAACGAAAAACAAGTTTGATAA	5.572162368351491e-07	2.668730306859617e-07	4.0771012462397536e-07	1.8167183139464097e-07	5.619880947033518e-07	2.2099429606343725e-07	1.745544475906184e-07	6.881153600623435e-08	0.0	0.0	0.0
TATGCAAGTAATAACAGCATTTGAGAATCACAAGATTTAAATTTATTACGAC	2.308467266890508e-06	1.5345199264375725e-06	8.969622741741488e-07	6.66130048448173e-07	1.404970236755488e-07	2.946590614179163e-07	0.0	1.376230720124687e-07	0.0	0.0	0.0
GGCCAAATATTTAAGGCGATTTCTTCTACCTAAATTTCAAACTTATTTGCCT	2.3880695864380474e-07	0.0	0.0	0.0	0.0	0.0	0.0	0.0	0.0	0.0	0.0
GGAGTAATTAGTAAAATCCTTCGTGGCGACAAATTAAAAAGCATGTTATGTG	2.5472742255331265e-06	2.401857276174821e-06	3.01705492222607e-06	2.301176531005722e-06	1.6157157722693894e-06	1.620624837803147e-06	1.4837128045236855e-06	2.546026832236395e-06	1.364989254123309e-06	7.393729555414279e-08	9.260769279136241e-08
ATACTAAATCAGAACTGAGTTATTGACGACAAATTAAAAAGCATGTTATGTG	4.059718296948239e-06	1.9348294724647656e-06	2.3647187228258384e-06	1.695603759690252e-06	4.0744136866059515e-06	3.020255379530187e-06	3.1419800566357035e-06	2.6148383682369056e-06	1.8613489828964208e-06	1.4787459110871635e-07	1.8521538558229452e-07
AGTCAAAATTAAAAGGTGCTTAGACTTACCTAAATTTCAAACTTATTTGCCT	7.164208759314142e-07	4.670278036995581e-07	5.707941744740332e-07	6.66130048448173e-07	6.322366065417045e-07	2.2099429606343725e-07	8.72772237953092e-08	0.0	6.204496609647407e-08	0.0	0.0
GACCGAACCGTAAACTATTTTCGTTACTGGCAAACGTTAACCAAGTTAAGTG	3.82091133829376e-06	3.269194625900406e-06	4.4032693459398685e-06	4.662910339139523e-06	4.355407733950109e-06	5.156533574813536e-06	6.807623456036403e-06	5.023242128460832e-06	2.729978508246618e-06	3.6968647777071396e-07	7.408615423313294e-07
GTAAAAAGAATGAACCGCTTTCGGGCCGACAAATTAAAAAGCATGTTATGTG	0.0	0.0	0.0	3.0278638565773494e-07	1.404970236755488e-07	0.0	0.0	0.0	0.0	0.0	0.0
TAATCAATAAACAAGTTAATTGTAAACATGGAACGAAAAACAAGTTTGATAA	0.0	2.0015477301476286e-07	1.6308404985005786e-07	1.8167183139464097e-07	7.024851183800573e-08	7.366476535447908e-08	8.72772237953092e-08	0.0	6.204496609647407e-08	0.0	0.0
ATCCAAACGCCAAAATGGATTCGACGCGACAAATTAAAAAGCATGTTATGTG	1.0587108499870206e-05	7.872754405224788e-06	3.4247650468512146e-06	4.7234676162676014e-06	7.165348207472652e-06	6.9244879433302475e-06	5.585742322895217e-06	5.711357488523176e-06	2.729978508246618e-06	2.957491822163558e-07	3.704307711656647e-07
CCCCCAACACCCAAACGTGTTACCGACGACAAATTAAAAAGCATGTTATGTG	4.776139172876095e-07	6.671825767143209e-08	0.0	6.055727713166259e-08	6.322366065417045e-07	8.83977184253749e-07	2.6183167138592757e-07	7.56926896068578e-07	6.204496609647407e-08	0.0	0.0
TACCCAATACGTAAAAACTTTTGTAACATGGAACGAAAAACAAGTTTGATAA	2.1492626277954287e-06	2.134984245490026e-06	2.038550623125723e-06	1.4533746511548156e-06	1.4752187485973108e-06	1.1049714803183382e-06	1.6582672521120179e-06	4.816807520436406e-07	4.963597287720125e-07	7.393729555414279e-08	4.63038463956812e-07
TTAAAAATAGGTAAGGTATTTTCTGACATGGAACGAAAAACAAGTTTGATAA	0.0	0.0	3.261680997001157e-07	1.2111455426309397e-07	0.0	0.0	0.0	0.0	0.0	0.0	0.0
GTTAAAAGTGCAAATTTATTTTGGGACGACAAATTAAAAAGCATGTTATGTG	2.3880695864380474e-07	6.671825767143209e-08	4.0771012462397536e-07	1.2111455426309397e-07	2.1074553551390154e-07	1.4732953070895816e-07	1.745544475906184e-07	1.376230720124687e-07	0.0	0.0	0.0
CTCGCAACTAGCAAGGATTTTGAGATCGACAAATTAAAAAGCATGTTATGTG	3.9005136578412994e-06	4.069813717954792e-06	4.810979470565014e-06	5.268483110454992e-06	5.6901294588753415e-06	3.6095735023729303e-06	3.7529206231948663e-06	4.885619056448363e-06	2.91611340653516e-06	5.914983644337885e-07	7.408615423313294e-07
GACGGAACTCTGAATGAGTTTTATCCCGACAAATTAAAAAGCATGTTATGTG	1.3532394323200329e-06	9.340556073991162e-07	1.0600463240242066e-06	1.8167183139464098e-06	1.1942247012415864e-06	1.620624837803147e-06	1.5709900283178518e-06	1.0321730400935155e-06	4.3431476267509854e-07	7.393729555414279e-08	9.260769279136241e-08
TCGTCAACTGTTAATCCTATTTAATTACCCTAACACGAAACTGCGTTCGGAC	1.0348301541227585e-06	2.7354485645308153e-06	2.2831766979008095e-06	2.906749302321192e-06	2.669443449838897e-06	2.799261083477116e-06	1.745544475906184e-06	1.926723008174562e-06	1.1788543558347664e-06	4.436237733250721e-07	3.704307711656647e-07
GAAGAAAACTTTAATATGGTTGTCTCCGACAAATTAAAAAGCATGTTATGTG	1.3532394323200329e-06	2.935603337544412e-06	1.875466573275665e-06	1.9983901453422067e-06	3.0909345208667e-06	1.6942896031541705e-06	2.53103949006511e-06	3.027707584274312e-06	1.427034220215825e-06	1.4787459110871635e-07	9.260769279136241e-08
TTTAGAACAGGGAACCGTATTTAGTCCTGGCAAACGTTAACCAAGTTAAGTG	0.0	0.0	0.0	0.0	0.0	0.0	0.0	0.0	0.0	2.957491822163558e-07	1.8521538558229452e-07
TGTCTAATACGCAAGATGTTTGCTTTAACAAAACATAAAACACAGTTACCAA	3.82091133829376e-06	3.469349398914002e-06	5.0556055453401e-06	4.7234676162676014e-06	3.5124255918945034e-06	4.861874513397923e-06	3.6656433994007e-06	4.19750369638602e-06	1.1168093897312557e-06	2.957491822163558e-07	4.63038463956812e-07
AGGTCAAACTGTAAGTAGGTTGGCACCATGGAACGAAAAACAAGTTTGATAA	5.572162368351491e-07	1.334365153423976e-07	2.4462607477508675e-07	1.2111455426309397e-07	2.8099404735225426e-07	2.946590614179163e-07	1.745544475906184e-07	0.0	0.0	0.0	0.0
TTGAGAACACGGAAAGGGATTCAGTCCTGGCAAACGTTAACCAAGTTAAGTG	0.0	0.0	0.0	0.0	0.0	0.0	0.0	0.0	0.0	0.0	2.778230783745175e-07
GGAAAAATTAGTAAGACAGTTATAGGCATGGAACGAAAAACAAGTTTGATAA	3.980115977388839e-07	0.0	8.1542024924912e-08	6.055727713166259e-08	0.0	2.946590614179163e-07	0.0	7.56926896068578e-07	3.102248304823703e-07	2.218118866619976e-07	9.260769279136241e-08
CTATCAAGCCATAAGTCCCTTGAGCACAAGCAAAGAAGAAAGCCATTAACCG	3.1840927819134435e-07	3.3359128835716047e-07	4.0771012462397536e-07	6.66130048448173e-07	7.024851183800573e-08	2.2099429606343725e-07	2.6183167138592757e-07	1.376230720124687e-07	1.861348982896421e-07	0.0	0.0
TATGTAAAGTGAAATGCGTTTATCGAAATTAAATATGTAATAGACTTCTCGT	6.368185563826887e-07	2.268420760832424e-06	5.871025794590389e-06	5.329040387583071e-06	2.599194938008641e-06	3.830567798437519e-06	6.109405665671643e-07	2.6836499042488636e-06	2.5438436099580754e-06	3.6968647777071396e-07	0.0
TGGGCAAAACCAAAAGTGATTCAGACCGACAAATTAAAAAGCATGTTATGTG	5.572162368351491e-06	5.537615386721165e-06	5.463315669965245e-06	5.752941327502744e-06	6.252117553575223e-06	5.082868809462512e-06	4.625692861147958e-06	4.128692160374062e-06	1.8613489828964208e-06	7.393729555414279e-08	2.778230783745175e-07
TATCCAACCCTAAACTCAATTAGGTCCATGGAACGAAAAACAAGTTTGATAA	7.164208759314142e-07	1.0007738650714813e-06	6.523361993990621e-07	1.029473711238611e-06	1.6859642841112123e-06	3.6832382677239544e-07	1.1346039093390196e-06	2.1331576161989885e-06	5.584046948678268e-07	3.6968647777071396e-07	9.260769279136241e-08
CCATTAAAAGGTAAAGTTGTTATGCTCATGGAACGAAAAACAAGTTTGATAA	2.5472742255331265e-06	1.8681112147935665e-06	3.2616809970011567e-06	4.662910339139523e-06	4.495904757633755e-06	4.4935506866312866e-06	4.102029518382962e-06	3.027707584274312e-06	2.0474838811849634e-06	4.436237733250721e-07	5.556461567479593e-07
ATTTAAAACCAAAATCGTGTTTACGACGACAAATTAAAAAGCATGTTATGTG	9.55227834575219e-07	1.4678016687663737e-06	1.6308404985005786e-07	6.05572771316626e-07	1.4752187485973108e-06	1.1049714803183382e-06	1.1346039093390196e-06	6.193038240561092e-07	1.0547644236398392e-06	7.393729555414279e-08	1.8521538558229452e-07
AGACCAAACTATAAGGATTTTTAGGATACCTAAATTTCAAACTTATTTGCCT	0.0	2.0015477301476286e-07	0.0	0.0	7.024851183800573e-08	0.0	0.0	0.0	0.0	0.0	0.0
AGGACAATACGTAAGAGGGTTATTTTCGACAAATTAAAAAGCATGTTATGTG	1.7512510300577307e-06	3.269194625900406e-06	1.7123825234256073e-06	2.846192025193113e-06	2.177703866980838e-06	2.2099429606343724e-06	6.109405665671643e-07	1.3762307201246872e-06	2.1095288472774795e-06	7.393729555414279e-08	5.556461567479593e-07
TAGTGAAAGCGCAATAGACTTTATTACATGGAACGAAAAACAAGTTTGATAA	2.3880695864380474e-07	6.004643190431222e-07	4.0771012462397536e-07	1.8167183139464097e-07	3.5124255918945033e-07	2.2099429606343725e-07	2.6183167138592757e-07	5.504922880498748e-07	3.722697965792842e-07	0.0	0.0
GGTTCAATGGATAATGGTCTTGCTCCCGACAAATTAAAAAGCATGTTATGTG	2.3880695864380474e-07	0.0	0.0	6.055727713166259e-08	0.0	0.0	0.0	0.0	0.0	0.0	9.260769279136241e-08
TTGAGAAAACGGAACGGTATTTCTTCCTGGCAAACGTTAACCAAGTTAAGTG	0.0	0.0	0.0	0.0	0.0	0.0	0.0	0.0	0.0	8.872475466501442e-07	1.3891153918725875e-06
TCGCAAAAAGGCAACTGGCTTTTCACCATGGAACGAAAAACAAGTTTGATAA	1.7512510300577307e-06	6.671825767143209e-07	1.0600463240242066e-06	1.574489205422534e-06	2.4586979143249957e-06	1.178636245673969e-06	1.2218811331297565e-06	1.3074191841241766e-06	8.686295253512965e-07	7.393729555414279e-08	2.778230783745175e-07
CTCTCAAGGGAAAATTACGTTGCATTCGACAAATTAAAAAGCATGTTATGTG	7.64182267659938e-06	6.138079705773619e-06	6.4418199690655915e-06	5.631826773246586e-06	7.516590766658632e-06	5.966845993720868e-06	6.720346232242237e-06	5.504922880498749e-06	4.6533724572355545e-06	7.393729555414279e-07	1.296507699082516e-06
AATTCAATAAGCAAGTTACTTAATAGACCCTAACACGAAACTGCGTTCGGAC	3.1840927819134435e-07	2.0015477301476286e-07	0.0	2.4222910852618794e-07	5.619880947033518e-07	5.893181228358326e-07	5.236633427718551e-07	5.504922880498748e-07	7.445395931574688e-07	0.0	3.704307711656647e-07
AAAGAAATTAGGAAGGCCATTAGGCGCGACAAATTAAAAAGCATGTTATGTG	5.253753090161333e-06	5.204024098365171e-06	6.278735919215534e-06	5.9346131588985414e-06	5.900874994389243e-06	7.955794658290652e-06	8.29133626054866e-06	7.913326640722674e-06	4.467237558947012e-06	5.914983644337885e-07	1.018684620705847e-06
ACATTAAAGAGGAATGAATTTACTCGTGGCAAACGTACAATTCTATTTGCTT	0.0	0.0	0.0	0.0	2.1074553551390154e-07	0.0	0.0	0.0	0.0	0.0	0.0
TTCACAAATACCAAAGGCTTTGGGGATACCTAAATTTCAAACTTATTTGCCT	3.980115977388839e-07	6.671825767143209e-08	1.6308404985005786e-07	1.8167183139464097e-07	0.0	2.2099429606343725e-07	3.491088951812368e-07	0.0	0.0	0.0	0.0
CAAGCAACAAGGGGGTTGACGGATAACAAGCAAAGAAGAAAGCCATTAACCG	0.0	0.0	2.4462607477508675e-07	1.8167183139464097e-07	2.8099404735225426e-07	0.0	8.72772237953092e-08	6.881153600623435e-08	1.861348982896421e-07	0.0	0.0
GGGTCAATCTTTAAGTACGTTCTGTACGACAAATTAAAAAGCATGTTATGTG	1.2736371127606338e-06	5.337460613707569e-07	1.5492984735755496e-06	1.4533746511548156e-06	1.1942247012415864e-06	1.3259657763760162e-06	1.745544475906184e-06	1.1697961121117079e-06	9.306744914471109e-07	7.393729555414279e-08	2.778230783745175e-07
TCTTCAATACCGAATTTGTTTCATGACATGGAACGAAAAACAAGTTTGATAA	7.960231954789539e-07	1.1342103804138792e-06	2.3647187228258384e-06	7.87244602711267e-07	1.9669583314669368e-06	1.6942896031541705e-06	9.600494617484013e-07	1.4450422561366454e-06	8.686295253512965e-07	7.393729555414279e-08	1.8521538558229452e-07
CATAGAAGCGAGAAATGTCTTGTCCCTACCTAAATTTCAAACTTATTTGCCT	2.3880695864380474e-07	6.671825767143209e-07	1.6308404985005786e-07	2.4222910852618794e-07	8.429821420556062e-07	0.0	4.36386118976546e-07	3.440576800311718e-07	2.4817986438545645e-07	0.0	9.260769279136241e-08
TATTGAACCATTAAGAGACTTAAAAACGACAAATTAAAAAGCATGTTATGTG	1.194034793213094e-06	1.5345199264375725e-06	1.6308404985005783e-06	2.543405639529598e-06	1.6157157722693894e-06	2.4309372566989614e-06	1.83282169970035e-06	2.890084512261843e-06	2.4197536777620485e-06	2.218118866619976e-07	3.704307711656647e-07
ACTAGACCATAGAACTTGAGTTACTTCTGGCAAACGTTAACCAAGTTAAGTG	0.0	2.0015477301476286e-07	0.0	6.055727713166259e-08	0.0	1.4732953070895816e-07	8.72772237953092e-08	0.0	6.204496609647407e-08	0.0	0.0
GGCTAAATTAGCAAGACATTTATACACGACAAATTAAAAAGCATGTTATGTG	4.776139172876095e-07	2.668730306859617e-07	5.707941744740332e-07	2.4222910852618794e-07	3.5124255918945033e-07	7.366476535447909e-07	4.36386118976546e-07	2.0643460801870306e-07	1.2408993219272823e-07	0.0	2.778230783745175e-07
ACCTAAATATGCAAGTTAATTCATGTATCACAAGATTTAAATTTATTACGAC	1.7512510300577307e-06	2.0682659878188273e-06	5.707941744740332e-07	6.66130048448173e-07	4.214910710278031e-07	1.4732953070895816e-07	0.0	2.0643460801870306e-07	0.0	0.0	0.0
TTGCGAACACGGAACGGAATTAAGTCCTGGCAAACGTTAACCAAGTTAAGTG	0.0	0.0	0.0	0.0	0.0	0.0	0.0	0.0	2.4817986438545645e-07	1.4787459110871634e-06	1.5743307774527305e-06
AACCGAAGTAAGAATGGCTTTCAGATCATGGAACGAAAAACAAGTTTGATAA	8.756255150264934e-07	1.8013929571223677e-06	2.4462607477508675e-07	7.2668732557972e-07	1.264473213083409e-06	2.504602022049985e-06	2.4437622662709437e-06	1.7202884001615827e-06	9.306744914471109e-07	0.0	1.8521538558229452e-07
TAGTCAAATTGCAATCCTATTACTCGGCCAAAATTGGCAACCCCATTTTACG	0.0	0.0	4.892521495490043e-07	5.45015494185079e-07	0.0	7.366476535447908e-08	1.745544475906184e-07	1.376230720124687e-07	0.0	2.957491822163558e-07	9.260769279136241e-08
TTTTTAAGTCAGAACAGTTTTGTGTCACTCAAATAAACAAAATGTTTGCGCC	0.0	0.0	0.0	0.0	0.0	0.0	0.0	0.0	0.0	0.0	1.8521538558229452e-07
TACGGAAGTAATAACCCATTTTTTGATACCTAAATTTCAAACTTATTTGCCT	4.776139172876095e-07	1.334365153423976e-07	6.523361993990621e-07	6.055727713166259e-08	0.0	7.366476535447908e-08	0.0	0.0	0.0	0.0	0.0
CAATCAACCTCTAACTCTATTCTCAACGACAAATTAAAAAGCATGTTATGTG	1.6716487105101911e-06	1.734674699451169e-06	2.7724288474509833e-06	2.3617338081338007e-06	1.4049702367554877e-06	2.2836077259853958e-06	1.5709900283178518e-06	1.3074191841241766e-06	1.7993040167929103e-06	7.393729555414279e-08	1.8521538558229452e-07
TGGCTAAATACTAATATGTTTATCGTTACCTAAATTTCAAACTTATTTGCCT	0.0	6.671825767143209e-07	8.969622741741488e-07	4.84458217053532e-07	4.917395828661558e-07	5.156533574813536e-07	2.6183167138592757e-07	2.752461440249374e-07	4.3431476267509854e-07	2.218118866619976e-07	9.260769279136241e-08
ACTTCAAGCTGAAAGTGTGTTTACCTCGACAAATTAAAAAGCATGTTATGTG	0.0	0.0	7.33878224324091e-07	3.63343662790438e-07	4.214910710278031e-07	3.6832382677239544e-07	5.236633427718551e-07	6.193038240561092e-07	8.686295253512965e-07	7.393729555414279e-08	0.0
ATTGAAACTCGAAATACGTTTTAGACCGACAAATTAAAAAGCATGTTATGTG	3.3432974210085225e-06	2.7354485645308153e-06	3.098596947151099e-06	1.5139319282944551e-06	2.528946426166818e-06	3.7569030330864955e-06	3.7529206231948663e-06	2.8212729762613328e-06	2.0474838811849634e-06	3.6968647777071396e-07	1.1112923134916156e-06
CTTAAAATTTGAAACAGGCTTCTAAACGACAAATTAAAAAGCATGTTATGTG	3.980115977388839e-07	2.668730306859617e-07	4.0771012462397536e-07	5.45015494185079e-07	4.214910710278031e-07	4.419885921268745e-07	0.0	6.881153600623435e-08	3.102248304823703e-07	0.0	0.0
ACATCAATAAGCAAGTCTTTTTGTGAAACAAAACATAAAACACAGTTACCAA	2.1492626277954287e-06	1.2009286380815785e-06	1.1415883489492356e-06	1.2717028197705791e-06	6.322366065417045e-07	7.366476535447909e-07	8.72772237953092e-07	4.816807520436406e-07	5.584046948678268e-07	0.0	3.704307711656647e-07
TTTCAAAGAATTAAATATATTTCTCGACCGCAAAACTGAAGAATATTCCCCG	0.0	7.339008343855198e-07	1.5492984735755496e-06	1.8772755910860489e-06	6.322366065417045e-07	8.83977184253749e-07	1.745544475906184e-07	3.440576800311718e-07	8.686295253512965e-07	7.393729555414279e-08	0.0
TTTATAAAAGTAAATCTCGTTAAGTCCGACAAATTAAAAAGCATGTTATGTG	5.572162368351491e-07	9.340556073991162e-07	1.0600463240242066e-06	1.5139319282944551e-06	2.0372068432971926e-06	2.4309372566989614e-06	1.3964355807295194e-06	1.1697961121117079e-06	9.306744914471109e-07	0.0	2.778230783745175e-07
CGCTTAATTCCGAAATTGATTGTGTTATCACAAGATTTAAATTTATTACGAC	2.1492626277954287e-06	2.268420760832424e-06	8.969622741741488e-07	2.4222910852618794e-07	1.404970236755488e-07	2.946590614179163e-07	2.6183167138592757e-07	1.376230720124687e-07	1.2408993219272823e-07	0.0	0.0
CTTCAAATTTTCAATTTTGTTAACTGCGACAAATTAAAAAGCATGTTATGTG	2.3880695864380474e-07	6.671825767143209e-08	5.707941744740332e-07	0.0	7.024851183800573e-08	0.0	0.0	0.0	0.0	0.0	0.0
GATACAAATCTCAACATATTTTATAACTGGCAAACGTTAACCAAGTTAAGTG	0.0	0.0	3.261680997001157e-07	3.0278638565773494e-07	7.024851183800573e-08	2.2099429606343725e-07	0.0	6.881153600623435e-08	0.0	0.0	0.0
TGCCAAACCGCTAACAAAGTTTTCTATGGCAAACGTACAATTCTATTTGCTT	4.4577298946859365e-06	5.404178871378768e-06	7.094156168465823e-06	8.235789689904263e-06	6.884354160116927e-06	9.06076613860208e-06	4.625692861147958e-06	8.67025353678553e-06	6.949036202801577e-06	5.175610688794303e-07	6.482538495401822e-07
CGCTAAATTGCTAACGTATTTCGAACCGACAAATTAAAAAGCATGTTATGTG	3.422899740556062e-06	2.3351390185036223e-06	2.5278027726758968e-06	3.088421133716989e-06	3.3016800563806017e-06	2.8729258488281397e-06	2.4437622662709437e-06	3.027707584274312e-06	1.2408993219272826e-06	3.6968647777071396e-07	9.260769279136241e-08
TTAAAAAGTAGGAACGGTTTTGGAAACTGGCAAACGTTAACCAAGTTAAGTG	0.0	2.0015477301476286e-07	1.6308404985005786e-07	3.0278638565773494e-07	4.214910710278031e-07	6.629828881903117e-07	5.236633427718551e-07	1.376230720124687e-07	3.102248304823703e-07	7.393729555414279e-08	9.260769279136241e-08
CCGTTAAAAGGTAATCGTCTTCATTCCGACAAATTAAAAAGCATGTTATGTG	4.776139172876095e-07	4.670278036995581e-07	3.261680997001157e-07	6.66130048448173e-07	1.1942247012415864e-06	5.893181228358326e-07	8.72772237953092e-07	4.816807520436406e-07	3.722697965792842e-07	0.0	2.778230783745175e-07
CCAACAAATATTAAGTGAATTTCTGGATCACAAGATTTAAATTTATTACGAC	1.5920463909626516e-06	1.2009286380815785e-06	1.0600463240242066e-06	3.63343662790438e-07	1.404970236755488e-07	3.6832382677239544e-07	8.72772237953092e-08	1.376230720124687e-07	0.0	0.0	0.0
CCTTTAAGTTTGAACATGTTTCCTTCTACCTAAATTTCAAACTTATTTGCCT	6.368185563826887e-07	1.4010834110951748e-06	4.892521495490043e-07	0.0	2.8099404735225426e-07	2.946590614179163e-07	1.745544475906184e-07	5.504922880498748e-07	0.0	0.0	1.8521538558229452e-07
TATGCAACTCTTAAGATTGTTTTGTCCTGGCAAACGTTAACCAAGTTAAGTG	7.482618037504301e-06	4.736996294666779e-06	7.828034392791084e-06	6.419071375957853e-06	9.55379760996739e-06	8.913436607900032e-06	1.1520593540944238e-05	8.601442000785019e-06	3.102248304823703e-06	6.654356599870698e-07	1.5743307774527305e-06
TTCACAAGTCAAAATTCATTTTCCCGTACCTAAATTTCAAACTTATTTGCCT	6.368185563826887e-07	1.0007738650714813e-06	3.261680997001157e-07	2.4222910852618794e-07	2.8099404735225426e-07	5.893181228358326e-07	3.491088951812368e-07	4.128692160374061e-07	1.861348982896421e-07	0.0	0.0
AGAATAAAACCAAAGCATTTTTCCAGCTGGCAAACGTTAACCAAGTTAAGTG	7.164208759314142e-07	6.004643190431222e-07	1.875466573275665e-06	2.301176531005722e-06	2.669443449838897e-06	3.314914440957318e-06	2.618316713859276e-06	2.2707806882114573e-06	3.2883832031122457e-06	9.611848422045024e-07	6.482538495401822e-07
CGCGTAAAAGTCAAGAAGGTTGTGGGTACCTAAATTTCAAACTTATTTGCCT	3.980115977388839e-07	1.8681112147935665e-06	2.446260747750868e-06	1.4533746511548156e-06	2.318200890652917e-06	1.1049714803183382e-06	6.982177903624736e-07	8.257384320748122e-07	4.963597287720125e-07	0.0	0.0
GCCCAAATATCTAATTTAATTGATGCATCACAAGATTTAAATTTATTACGAC	3.980115977388839e-07	6.671825767143209e-07	4.0771012462397536e-07	6.055727713166259e-08	7.024851183800573e-08	1.4732953070895816e-07	0.0	0.0	0.0	0.0	0.0
GATAAAAAACGTAAGCCTATTGAGTTCTGGCAAACGTTAACCAAGTTAAGTG	1.1144324736702983e-06	5.337460613707569e-07	6.523361993990621e-07	7.87244602711267e-07	6.322366065417045e-07	7.366476535447909e-07	7.854950141577828e-07	1.0321730400935155e-06	3.102248304823703e-07	2.218118866619976e-07	2.778230783745175e-07
GCTAAAATATAGAATTGGTTTTTTCCCGTGCAAGTGATAATAATATTTTACG	0.0	0.0	0.0	0.0	0.0	0.0	0.0	0.0	0.0	2.957491822163558e-07	4.63038463956812e-07
TTATTAACCGACAATCGTTTTAACTTCGACAAATTAAAAAGCATGTTATGTG	7.960231954789539e-07	1.334365153423976e-07	7.33878224324091e-07	3.63343662790438e-07	1.404970236755488e-07	6.629828881903117e-07	6.109405665671643e-07	4.816807520436406e-07	6.204496609647407e-08	2.218118866619976e-07	0.0
ACAGTAAGTTGCAATAAATTTGCGTGCGACAAATTAAAAAGCATGTTATGTG	1.0348301541227585e-06	1.5345199264375725e-06	4.892521495490043e-07	7.87244602711267e-07	3.5124255918945033e-07	3.6832382677239544e-07	1.3964355807295194e-06	1.4450422561366454e-06	2.4817986438545645e-07	7.393729555414279e-08	9.260769279136241e-08
ACTCCAATTGTAAAGCATCTTCCGTGCGACAAATTAAAAAGCATGTTATGTG	5.572162368351491e-07	1.1342103804138792e-06	1.223130373875434e-06	8.47801879842814e-07	1.6157157722693894e-06	8.83977184253749e-07	1.3091583569239228e-06	1.1009845760997496e-06	4.963597287720125e-07	7.393729555414279e-08	2.778230783745175e-07
CAAACAATCTGGAAGGTCCTTTTGTTTACCTAAATTTCAAACTTATTTGCCT	6.368185563826887e-07	4.670278036995581e-07	5.707941744740332e-07	1.574489205422534e-06	6.322366065417045e-07	9.576419496093798e-07	7.854950141577828e-07	9.63361504087281e-07	5.584046948678268e-07	7.393729555414279e-08	0.0
ATCAAAACCTATAACAACATTTACAGCATGGAACGAAAAACAAGTTTGATAA	7.960231954789539e-07	2.3351390185036223e-06	9.785042990991779e-07	2.4222910852618794e-07	1.5454672604391337e-06	1.2523010110249926e-06	9.600494617484013e-07	6.193038240561092e-07	6.204496609647407e-08	0.0	0.0
GTCTAAAGTGTCAAATCGTTTAGGCACATGGAACGAAAAACAAGTTTGATAA	1.194034793213094e-06	2.668730306859617e-07	4.892521495490043e-07	6.66130048448173e-07	1.5454672604391337e-06	5.893181228358326e-07	6.982177903624736e-07	1.376230720124687e-07	1.861348982896421e-07	7.393729555414279e-08	1.8521538558229452e-07
GAGAGAACCGAAAAAGGCGTTTGTGCACCCTAACACGAAACTGCGTTCGGAC	4.776139172876095e-06	5.537615386721165e-06	5.0556055453401e-06	4.420681230615647e-06	4.987644340491813e-06	4.1252268598531325e-06	2.8801483852417744e-06	2.8212729762613328e-06	1.7372590507003942e-06	2.957491822163558e-07	6.482538495401822e-07
CTTAGAAGACCCAAGTCAGTTGCGGACATGGAACGAAAAACAAGTTTGATAA	8.756255150264934e-07	5.337460613707569e-07	8.154202492491198e-07	9.08359156974361e-07	1.404970236755488e-07	5.156533574813536e-07	2.6183167138592757e-07	3.440576800311718e-07	1.861348982896421e-07	0.0	2.778230783745175e-07
CATATAAATATGAACTCTTTTTAAATATCACAAGATTTAAATTTATTACGAC	0.0	4.003095460283593e-07	1.6308404985005786e-07	2.4222910852618794e-07	7.024851183800573e-08	0.0	0.0	0.0	0.0	0.0	0.0
TATCTAACCGATAAGCTACTTAAGTATACCTAAATTTCAAACTTATTTGCCT	3.98011597738884e-06	1.9348294724647656e-06	3.01705492222607e-06	1.9983901453422067e-06	7.024851183800574e-07	5.893181228358326e-07	6.982177903624736e-07	1.1009845760997496e-06	3.102248304823703e-07	0.0	2.778230783745175e-07
ATAAGAATGATAAACTGGATTGTGCATACCTAAATTTCAAACTTATTTGCCT	0.0	0.0	0.0	2.4222910852618794e-07	3.5124255918945033e-07	5.156533574813536e-07	9.600494617484013e-07	4.816807520436406e-07	6.824946270616545e-07	0.0	9.260769279136241e-08
ACATTAAAGATGAAACTTGTTCTGGGCGACAAATTAAAAAGCATGTTATGTG	1.5920463909626516e-06	9.340556073991162e-07	1.3046723988004629e-06	1.090030988370158e-06	9.83479165731155e-07	2.0626134299323248e-06	1.83282169970035e-06	2.1331576161989885e-06	8.686295253512965e-07	7.393729555414279e-08	0.0
TACGTAAGCTATAACACCTTTAACCATACCTAAATTTCAAACTTATTTGCCT	0.0	0.0	0.0	0.0	0.0	2.946590614179163e-07	0.0	5.504922880498748e-07	1.2408993219272823e-07	7.393729555414279e-08	0.0
AGGCGAAGTGCTAACCATCTTCTACCCGACAAATTAAAAAGCATGTTATGTG	0.0	0.0	2.4462607477508675e-07	3.0278638565773494e-07	4.214910710278031e-07	0.0	2.6183167138592757e-07	0.0	3.722697965792842e-07	0.0	0.0
CATAAAACAGTTAAATGGTTTGGACGACCCTAACACGAAACTGCGTTCGGAC	0.0	0.0	0.0	0.0	0.0	0.0	2.6183167138592757e-07	0.0	0.0	0.0	0.0
TTGAGAACACGGAACCGTTTTTATACCTGGCAAACGTTAACCAAGTTAAGTG	0.0	0.0	0.0	0.0	0.0	0.0	0.0	0.0	0.0	3.6968647777071396e-07	0.0
TAACCAATAAGTAATGAGGTTATTATCATGGAACGAAAAACAAGTTTGATAA	3.1840927819134435e-07	6.671825767143209e-08	5.707941744740332e-07	1.2111455426309397e-07	7.024851183800573e-08	7.366476535447908e-08	8.72772237953092e-08	6.881153600623435e-08	0.0	0.0	0.0
TGGTCAATAACGAAATATTTTATAGACTGGCAAACGTTAACCAAGTTAAGTG	0.0	5.337460613707569e-07	1.0600463240242066e-06	4.84458217053532e-07	5.619880947033518e-07	2.2099429606343725e-07	0.0	4.816807520436406e-07	3.722697965792842e-07	0.0	0.0
GATGTAAATTTGAATTGTATTTTGTTTACCTAAATTTCAAACTTATTTGCCT	3.980115977388839e-07	1.334365153423976e-07	8.154202492491198e-07	3.63343662790438e-07	1.264473213083409e-06	1.4732953070895817e-06	1.2218811331297565e-06	1.2386076481122184e-06	6.824946270616545e-07	2.218118866619976e-07	9.260769279136241e-08
AACAAAACGTAAAATAGTCTTACTCACGACAAATTAAAAAGCATGTTATGTG	0.0	0.0	0.0	0.0	2.1074553551390154e-07	0.0	0.0	0.0	0.0	0.0	0.0
CTCGCAACAGTGAATCTGCTTAATCACATGGAACGAAAAACAAGTTTGATAA	0.0	0.0	0.0	0.0	0.0	2.2099429606343725e-07	1.745544475906184e-07	2.0643460801870306e-07	4.963597287720125e-07	4.436237733250721e-07	9.26076927913624e-07
TACTTAAAAGGGAAGCAGATTTCCTGTACCTAAATTTCAAACTTATTTGCCT	4.776139172876095e-07	1.0674921227426801e-06	1.3046723988004629e-06	2.119504699609925e-06	2.177703866980838e-06	2.2099429606343724e-06	1.0473266855437103e-06	1.0321730400935155e-06	1.0547644236398392e-06	7.393729555414279e-08	9.260769279136241e-08
CATGGAATTATATAATCGTGTTTTCGCTGGCAAACGTTAACCAAGTTAAGTG	3.980115977388839e-07	3.3359128835716047e-07	2.4462607477508675e-07	1.8167183139464097e-07	9.83479165731155e-07	3.6832382677239544e-07	1.745544475906184e-07	1.376230720124687e-07	1.2408993219272823e-07	0.0	9.260769279136241e-08
GATAAAATTGAGAAGATTTTTTTTAGCGACAAATTAAAAAGCATGTTATGTG	7.960231954789539e-07	1.6012381841087714e-06	1.4677564486505206e-06	1.332260096898658e-06	8.429821420556062e-07	5.893181228358326e-07	9.600494617484013e-07	1.7890999361620932e-06	1.364989254123309e-06	1.4787459110871635e-07	9.260769279136241e-08
TGGAGAAGACGGAACGGTATTTAGTGCTGGCAAACGTTAACCAAGTTAAGTG	0.0	0.0	0.0	0.0	0.0	0.0	0.0	0.0	0.0	0.0	3.704307711656647e-07
CTGTCAACGTCTAAAGCGGTTGAGGACGACAAATTAAAAAGCATGTTATGTG	3.980115977388839e-07	6.004643190431222e-07	5.707941744740332e-07	5.45015494185079e-07	3.5124255918945033e-07	2.2099429606343725e-07	2.6183167138592757e-07	6.881153600623435e-08	0.0	7.393729555414279e-08	0.0
ATGAGAACACGGAACGGTATTTTTTCCATGGAACGAAAAACAAGTTTGATAA	0.0	0.0	0.0	0.0	0.0	0.0	0.0	0.0	0.0	0.0	7.408615423313294e-07
TCATAAACCTCAAAGTAATTTTCGTGCATGGAACGAAAAACAAGTTTGATAA	8.756255150264934e-07	1.334365153423976e-07	2.4462607477508675e-07	7.2668732557972e-07	8.429821420556062e-07	4.419885921268745e-07	9.600494617484013e-07	6.881153600623436e-07	0.0	0.0	9.260769279136241e-08
TACGGAATATTCAAGAATTTTCTAAACGACAAATTAAAAAGCATGTTATGTG	0.0	0.0	4.0771012462397536e-07	1.8167183139464097e-07	1.404970236755488e-07	7.366476535447908e-08	1.745544475906184e-07	2.752461440249374e-07	1.2408993219272823e-07	7.393729555414279e-08	0.0
ACTTGAACAAGTAAGTATGTTGCCTACATGGAACGAAAAACAAGTTTGATAA	0.0	2.0015477301476286e-07	0.0	0.0	0.0	0.0	0.0	0.0	0.0	0.0	0.0
CGTTGAAGCTCAAAAGCATTTTAATCATCACAAGATTTAAATTTATTACGAC	4.776139172876095e-07	1.2009286380815785e-06	6.523361993990621e-07	3.0278638565773494e-07	5.619880947033518e-07	7.366476535447908e-08	8.72772237953092e-08	0.0	1.2408993219272823e-07	7.393729555414279e-08	9.260769279136241e-08
CCACCAAAAGGTAAATAGGTTAGAGTTACCTAAATTTCAAACTTATTTGCCT	0.0	0.0	0.0	3.0278638565773494e-07	1.404970236755488e-07	7.366476535447908e-08	8.72772237953092e-08	2.752461440249374e-07	1.2408993219272823e-07	1.4787459110871635e-07	0.0
CATAGAAAAGTTAACAGGATTAAGCTCATGGAACGAAAAACAAGTTTGATAA	2.3880695864380474e-07	0.0	0.0	0.0	0.0	0.0	0.0	0.0	0.0	0.0	0.0
CAAGTAATCGCGAAGAGTCTTCTGAGCTGGCAAACGTTAACCAAGTTAAGTG	7.960231954789539e-07	2.5352937915172188e-06	1.5492984735755496e-06	1.8167183139464098e-06	1.8264613077832907e-06	1.9152838992187596e-06	3.9274750707831985e-06	2.1331576161989885e-06	1.5511241524118516e-06	8.133102510957861e-07	9.26076927913624e-07
TACTAAAGTTTAAAACTTGTTCGGGCCGACAAATTAAAAAGCATGTTATGTG	3.661706699198681e-06	4.4034050063107855e-06	3.75093314655133e-06	2.2406192538660823e-06	3.3016800563806017e-06	3.904232563788543e-06	4.276583965971294e-06	2.890084512261843e-06	2.357708711669533e-06	7.393729555414279e-08	6.482538495401822e-07
GCCCCAAAGTTCAAGGCACTTTTGGGCATGGAACGAAAAACAAGTTTGATAA	7.164208759314142e-07	4.670278036995581e-07	2.4462607477508675e-07	0.0	0.0	7.366476535447908e-08	0.0	0.0	0.0	0.0	0.0
CTCGAAACATGGAATGGGATTCGGGGGCCAAAATTGGCAACCCCATTTTACG	0.0	0.0	0.0	0.0	0.0	0.0	0.0	0.0	1.861348982896421e-07	7.393729555414279e-08	0.0
GCTACAAGGTTTAAAACAATTTTTTCCTGGCAAACGTTAACCAAGTTAAGTG	2.3880695864380474e-07	2.0015477301476286e-07	6.523361993990621e-07	6.66130048448173e-07	1.1239761894078604e-06	7.366476535447909e-07	6.109405665671643e-07	8.257384320748122e-07	3.722697965792842e-07	1.4787459110871635e-07	2.778230783745175e-07
ATCTTAACACTGAAGAGATTTGCCTATACCTAAATTTCAAACTTATTTGCCT	7.164208759314142e-07	5.337460613707569e-07	6.523361993990621e-07	1.2111455426309397e-07	7.024851183800573e-08	0.0	8.72772237953092e-08	2.752461440249374e-07	1.2408993219272823e-07	0.0	0.0
CTATGAAGTTGCAATGGACTTTAAATCGACAAATTAAAAAGCATGTTATGTG	1.3532394323200329e-06	2.401857276174821e-06	2.446260747750868e-06	2.9673065794492707e-06	1.4752187485973108e-06	1.9152838992187596e-06	2.269207818682611e-06	1.582665328149114e-06	7.445395931574688e-07	0.0	1.8521538558229452e-07
AAGACAACAGGAAAAGTGGTTTGCCAATCACAAGATTTAAATTTATTACGAC	7.164208759314142e-07	9.340556073991162e-07	0.0	2.4222910852618794e-07	0.0	0.0	0.0	0.0	0.0	0.0	0.0
TTTTTAAGTCGTAAACCTCTTTGCAGTACCTAAATTTCAAACTTATTTGCCT	2.3880695864380474e-07	4.003095460283593e-07	4.892521495490043e-07	1.8167183139464097e-07	1.404970236755488e-07	0.0	0.0	0.0	0.0	0.0	0.0
AACTAAATATTCAAGTGAATTTTGTTCTGGCAAACGTTAACCAAGTTAAGTG	9.55227834575219e-07	1.2009286380815785e-06	1.1415883489492356e-06	1.090030988370158e-06	1.1942247012415864e-06	5.893181228358326e-07	4.36386118976546e-07	6.881153600623435e-08	2.4817986438545645e-07	0.0	0.0
TGTACAATTGTTAAATAAGTTGTATACGACAAATTAAAAAGCATGTTATGTG	1.0348301541227585e-06	1.8013929571223677e-06	3.01705492222607e-06	1.9983901453422067e-06	2.247952378811094e-06	2.8729258488281397e-06	3.1419800566357035e-06	3.4405768003117177e-06	1.7993040167929103e-06	2.957491822163558e-07	5.556461567479593e-07
TAGACAAGGCGTAACTATGTTGTGTACGTGCAAGTGATAATAATATTTTACG	0.0	0.0	0.0	0.0	0.0	0.0	0.0	0.0	0.0	3.6968647777071396e-07	2.778230783745175e-07
TTGAGAACACGGAACGGAATTCACTCCTGGCAAACGTTAACCAAGTTAAGTG	0.0	0.0	0.0	0.0	0.0	0.0	0.0	0.0	0.0	0.0	1.8521538558229452e-07
CTAATAAGCAGTAAAAATTTTTGCTACGACAAATTAAAAAGCATGTTATGTG	0.0	0.0	0.0	0.0	2.1074553551390154e-07	0.0	0.0	0.0	0.0	0.0	0.0
TCCTCAATAGGGAAGTTTGTTGAGCCTACCTAAATTTCAAACTTATTTGCCT	0.0	0.0	0.0	0.0	0.0	2.2099429606343725e-07	1.745544475906184e-07	0.0	6.204496609647407e-08	0.0	9.260769279136241e-08
TCTTAAACACTAAACGTCGTTGTCTGCAAGCAAAGAAGAAAGCCATTAACCG	1.3532394323200329e-06	2.401857276174821e-06	3.995559221314724e-06	3.693993905032459e-06	2.107455355139015e-06	3.6095735023729303e-06	1.5709900283178518e-06	2.7524614402493743e-06	1.364989254123309e-06	7.393729555414279e-08	1.8521538558229452e-07
CTTTAAACATTTAATTTGGTTAAGGGCATGGAACGAAAAACAAGTTTGATAA	6.368185563826887e-07	1.2676468957527771e-06	1.3862144237254916e-06	9.68916434107064e-07	1.4049702367554877e-06	1.1049714803183382e-06	1.0473266855437103e-06	1.8579114721740514e-06	8.065845592543827e-07	2.218118866619976e-07	1.8521538558229452e-07
CCCTCAATCTGGAACGCGATTGCGTGCTGGCAAACGTTAACCAAGTTAAGTG	6.368185563826887e-07	1.2009286380815785e-06	4.892521495490043e-07	1.029473711238611e-06	7.727336302172533e-07	5.893181228358326e-07	4.36386118976546e-07	1.2386076481122184e-06	1.427034220215825e-06	0.0	9.260769279136241e-08
ACCGCAATGAATAATTTGATTGGAGCCGACAAATTAAAAAGCATGTTATGTG	1.9900579887003496e-06	1.8681112147935665e-06	9.785042990991779e-07	2.119504699609925e-06	3.0909345208667e-06	1.9889486645697834e-06	3.840197846989032e-06	2.477215296224437e-06	2.1715738133809898e-06	5.175610688794303e-07	7.408615423313294e-07
ACGAGAAAATGCAAGGTTCTTTACGGTACCTAAATTTCAAACTTATTTGCCT	5.572162368351491e-07	4.003095460283593e-07	1.6308404985005786e-07	0.0	1.404970236755488e-07	7.366476535447908e-08	1.745544475906184e-07	0.0	0.0	0.0	0.0
CCCGAAAATGGAAATCGCTTTACCTTCGACAAATTAAAAAGCATGTTATGTG	2.308467266890508e-06	1.334365153423976e-06	1.3046723988004629e-06	1.8772755910860489e-06	1.264473213083409e-06	1.9152838992187596e-06	5.236633427718551e-07	1.1009845760997496e-06	2.1715738133809898e-06	7.393729555414279e-08	9.260769279136241e-08
ACGACAATCTATAAGAATGTTGTCGGCGACAAATTAAAAAGCATGTTATGTG	3.3432974210085225e-06	1.6679564417799702e-06	1.3046723988004629e-06	1.8772755910860489e-06	2.809940473522543e-06	3.241249675594776e-06	3.22925728042987e-06	2.339592224211968e-06	1.2408993219272826e-06	1.4787459110871635e-07	5.556461567479593e-07
TACAAAAAACTAAACTTTTTTGTGCCCGACAAATTAAAAAGCATGTTATGTG	0.0	2.0015477301476286e-07	0.0	1.2111455426309397e-07	7.024851183800573e-08	0.0	8.72772237953092e-08	6.881153600623435e-08	6.204496609647407e-08	0.0	0.0
CACTTAAGTAGAAAAGTCGTTATTTGCGACAAATTAAAAAGCATGTTATGTG	1.1144324736702983e-06	8.006190920567186e-07	4.0771012462397536e-07	8.47801879842814e-07	2.8099404735225426e-07	3.6832382677239544e-07	2.6183167138592757e-07	3.440576800311718e-07	8.686295253512965e-07	7.393729555414279e-08	0.0
AAAACAACCAGTAAAAGAATTGTTTCCGACAAATTAAAAAGCATGTTATGTG	6.845799481123984e-06	9.807583877689554e-06	9.051164766666518e-06	1.0173622558118392e-05	1.0045537192825451e-05	9.429089965380232e-06	9.862326288866509e-06	8.67025353678553e-06	9.120610016182566e-06	7.393729555414279e-07	7.408615423313294e-07
TTTTGAACACATACTACTTCGTATAACGACAAATTAAAAAGCATGTTATGTG	2.3880695864380474e-07	2.0015477301476286e-07	8.1542024924912e-08	6.055727713166259e-08	2.1074553551390154e-07	1.4732953070895816e-07	8.72772237953092e-08	1.376230720124687e-07	6.204496609647407e-08	0.0	0.0
GGGAAAACAAATAATATTCTTTTATGCATGGAACGAAAAACAAGTTTGATAA	1.194034793213094e-06	1.6012381841087714e-06	2.120092648050752e-06	2.9673065794492707e-06	2.669443449838897e-06	2.2836077259853958e-06	6.982177903624736e-07	2.1331576161989885e-06	8.065845592543827e-07	1.4787459110871635e-07	9.260769279136241e-08
ATCTAAACCATCAACCGCTTTCGACACATGGAACGAAAAACAAGTTTGATAA	1.91045566915281e-06	2.0682659878188273e-06	2.6093447976009258e-06	1.3928173740267368e-06	9.83479165731155e-07	1.841619133867736e-06	1.2218811331297565e-06	8.257384320748122e-07	2.4817986438545645e-07	1.4787459110871635e-07	9.260769279136241e-08
CAAGGAAGGATATATGGGTTTCAATGAATTAAATATGTAATAGACTTCTCGT	0.0	0.0	0.0	0.0	0.0	0.0	0.0	2.0643460801870306e-07	0.0	2.218118866619976e-07	1.8521538558229452e-07
ATTGCAAATTCTAAGAGTTTTGCTATTCGTAAACGATGAATGTGTTTCATGA	0.0	0.0	0.0	0.0	0.0	0.0	3.491088951812368e-07	0.0	0.0	0.0	0.0
GATCGAAAATTCAAGCTACTTCACCACGACAAATTAAAAAGCATGTTATGTG	3.1044904623659043e-06	3.1357581105580084e-06	1.7939245483506363e-06	2.482848362401519e-06	2.247952378811094e-06	1.620624837803147e-06	2.8801483852417744e-06	2.1331576161989885e-06	1.675214084607878e-06	5.175610688794303e-07	6.482538495401822e-07
GCCGGAAGCTGGAAGAAGATTTGTGACATGGAACGAAAAACAAGTTTGATAA	3.1840927819134435e-07	6.671825767143209e-08	2.4462607477508675e-07	7.2668732557972e-07	1.4049702367554877e-06	7.366476535447909e-07	8.72772237953092e-07	1.2386076481122184e-06	8.686295253512965e-07	0.0	1.8521538558229452e-07
ACTTAAATTTGCAATCCTGTTAATGGTACCTAAATTTCAAACTTATTTGCCT	5.572162368351491e-07	2.0015477301476286e-07	3.261680997001157e-07	1.8167183139464097e-07	4.214910710278031e-07	5.156533574813536e-07	3.491088951812368e-07	3.440576800311718e-07	6.204496609647406e-07	1.4787459110871635e-07	0.0
AACTCAAGAAGGAAGATGATTGGAAGACCCTAACACGAAACTGCGTTCGGAC	2.3880695864380474e-07	0.0	0.0	0.0	0.0	1.4732953070895816e-07	1.745544475906184e-07	2.0643460801870306e-07	0.0	0.0	0.0
CGGGCAAACTCGAAGCGGATTGCCGGCTGGCAAACGTTAACCAAGTTAAGTG	0.0	2.668730306859617e-07	2.4462607477508675e-07	6.055727713166259e-08	2.1074553551390154e-07	0.0	8.72772237953092e-08	2.0643460801870306e-07	1.861348982896421e-07	7.393729555414279e-08	9.260769279136241e-08
GAACGAACTTGGAATGGGCTTTTTGTCGACAAATTAAAAAGCATGTTATGTG	1.91045566915281e-06	1.6012381841087714e-06	1.1415883489492356e-06	1.8772755910860489e-06	2.528946426166818e-06	1.1049714803183382e-06	2.7928711614476085e-06	2.1331576161989885e-06	1.923393948988937e-06	3.6968647777071396e-07	9.260769279136241e-08
GACGAAAGGTTGAAGCGTCTTGTACACATGGAACGAAAAACAAGTTTGATAA	2.308467266890508e-06	2.0015477301476285e-06	1.7939245483506363e-06	1.695603759690252e-06	2.8801889853527983e-06	1.5469600724406051e-06	1.83282169970035e-06	1.7890999361620932e-06	8.065845592543827e-07	1.4787459110871635e-07	0.0
ACAGGAAATAGGAAAATCCTTTCTTTTACCTAAATTTCAAACTTATTTGCCT	0.0	4.003095460283593e-07	1.6308404985005786e-07	3.63343662790438e-07	0.0	2.946590614179163e-07	8.72772237953092e-08	4.816807520436406e-07	1.2408993219272823e-07	0.0	0.0
TTGCCAACGTAAAAACTCTTTAAGCGTCAAAAAAACACAATTTCGTTGGGTA	0.0	0.0	0.0	0.0	0.0	0.0	0.0	0.0	0.0	0.0	1.8521538558229452e-07
CGGCTAACTATAAATTGGATTAGCTTATCACAAGATTTAAATTTATTACGAC	7.960231954789539e-07	2.134984245490026e-06	1.0600463240242066e-06	3.0278638565773494e-07	0.0	0.0	0.0	0.0	0.0	0.0	0.0
CTACGAAAGGTGAACAGAATTATTATCGACAAATTAAAAAGCATGTTATGTG	0.0	2.0015477301476286e-07	4.0771012462397536e-07	3.63343662790438e-07	8.429821420556062e-07	2.946590614179163e-07	1.745544475906184e-07	3.440576800311718e-07	3.102248304823703e-07	0.0	1.8521538558229452e-07
GACTTAAAATTGAATACTCTTCAAACTCAAAAAAACACAATTTCGTTGGGTA	0.0	0.0	0.0	0.0	0.0	0.0	0.0	0.0	0.0	0.0	2.778230783745175e-07
AAATAAGCAAATAACTTTGTTTCAGTCATGGAACGAAAAACAAGTTTGATAA	0.0	0.0	2.4462607477508675e-07	0.0	0.0	0.0	0.0	0.0	0.0	0.0	0.0
GAAAAAACACTCAAAGGACTTAGACGTGCTTAATTATCAACACTATTGACAA	2.3880695864380474e-07	0.0	0.0	0.0	0.0	0.0	0.0	0.0	0.0	0.0	0.0
AGTATAAGAAGAAAATAGTTTTTATACTGGCAAACGTTAACCAAGTTAAGTG	0.0	4.670278036995581e-07	2.3647187228258384e-06	1.3928173740267368e-06	1.0537276775695076e-06	1.6942896031541705e-06	1.745544475906184e-07	1.3074191841241766e-06	9.306744914471109e-07	7.393729555414279e-08	0.0
GTACAAATCTTCAATCATTTTTGCTATACCTAAATTTCAAACTTATTTGCCT	0.0	3.3359128835716047e-07	1.6308404985005786e-07	3.63343662790438e-07	1.404970236755488e-07	0.0	0.0	0.0	0.0	0.0	0.0
TCTGCAATAAACAAGTATTTTGATGCCGACAAATTAAAAAGCATGTTATGTG	7.164208759314142e-07	1.334365153423976e-07	8.1542024924912e-08	0.0	2.8099404735225426e-07	0.0	0.0	0.0	0.0	0.0	0.0
GGCGCAAACAAAAATAGATTTAACAGTACCTAAATTTCAAACTTATTTGCCT	2.3880695864380474e-07	6.671825767143209e-08	8.1542024924912e-08	6.055727713166259e-08	7.024851183800573e-08	1.4732953070895816e-07	3.491088951812368e-07	3.440576800311718e-07	2.4817986438545645e-07	7.393729555414279e-08	0.0
GTATGAACTCGTAATGGATTTATATGCATGGAACGAAAAACAAGTTTGATAA	1.5124440714151118e-06	1.334365153423976e-06	1.3862144237254916e-06	1.332260096898658e-06	1.6157157722693894e-06	2.2836077259853958e-06	1.3091583569239228e-06	1.6514768641496245e-06	8.686295253512965e-07	2.218118866619976e-07	2.778230783745175e-07
AGCTCAATAATGAATTTTATTCTATCTACCTAAATTTCAAACTTATTTGCCT	6.368185563826887e-07	1.5345199264375725e-06	1.223130373875434e-06	1.756161036818331e-06	3.5124255918945033e-07	4.419885921268745e-07	2.6183167138592757e-07	4.128692160374061e-07	0.0	7.393729555414279e-08	0.0
GGCTAAACAGTCAAAGTGTTTACCGGCATGGAACGAAAAACAAGTTTGATAA	7.960231954789539e-07	2.668730306859617e-07	2.4462607477508675e-07	1.2111455426309397e-07	3.5124255918945033e-07	7.366476535447908e-08	0.0	6.881153600623435e-08	6.204496609647407e-08	0.0	0.0
ACTTTAACACGTAAGCGTTTTGGGCTCATGGAACGAAAAACAAGTTTGATAA	0.0	2.0015477301476286e-07	0.0	0.0	0.0	0.0	0.0	0.0	0.0	0.0	0.0
TCCTTAAGCATGAAGAAGTTTGCGGCCGACAAATTAAAAAGCATGTTATGTG	0.0	0.0	0.0	0.0	0.0	0.0	0.0	2.0643460801870306e-07	0.0	0.0	0.0
TCGAGAAGGAACAAGAGCATTGACAGCATGGAACGAAAAACAAGTTTGATAA	3.1044904623659043e-06	2.802166822202014e-06	1.223130373875434e-06	1.8167183139464098e-06	1.4752187485973108e-06	2.0626134299323248e-06	1.83282169970035e-06	2.890084512261843e-06	6.824946270616545e-07	2.957491822163558e-07	1.8521538558229452e-07
GGGGCAAGTGAGAAGTGGTTTAGCGCTACCTAAATTTCAAACTTATTTGCCT	3.1840927819134435e-07	1.334365153423976e-07	1.6308404985005786e-07	6.055727713166259e-08	1.404970236755488e-07	7.366476535447908e-08	8.72772237953092e-08	3.440576800311718e-07	6.204496609647407e-08	0.0	0.0
AAACAAAACCAAAACCATTTTAAATGCATGGAACGAAAAACAAGTTTGATAA	4.776139172876095e-07	6.671825767143209e-07	1.7939245483506363e-06	6.05572771316626e-07	5.619880947033518e-07	2.946590614179163e-07	0.0	1.376230720124687e-07	1.861348982896421e-07	0.0	9.260769279136241e-08
TGTATAACGTCGAATTAGCTTCGATCCGACAAATTAAAAAGCATGTTATGTG	0.0	0.0	0.0	0.0	0.0	0.0	0.0	0.0	3.102248304823703e-07	0.0	0.0
GATGAAACAGATAAAGAGGTTCGTGTTACCTAAATTTCAAACTTATTTGCCT	3.980115977388839e-07	1.334365153423976e-07	4.0771012462397536e-07	6.05572771316626e-07	4.917395828661558e-07	3.6832382677239544e-07	8.72772237953092e-08	0.0	0.0	0.0	0.0
TTCATAAAAAGCAAGTATGTTGTTAATACCTAAATTTCAAACTTATTTGCCT	0.0	2.0015477301476286e-07	8.1542024924912e-08	3.63343662790438e-07	0.0	3.6832382677239544e-07	8.72772237953092e-08	1.376230720124687e-07	1.861348982896421e-07	0.0	0.0
GGCAGAAGGCCAAAAGGGATTCGACCTGGCAAACGTACAATTCTATTTGCTT	7.084606439766604e-06	3.269194625900406e-06	4.729437445639985e-06	3.815108459300177e-06	3.5124255918945034e-06	2.4309372566989614e-06	3.9274750707831985e-06	2.546026832236395e-06	2.667933542154102e-06	5.175610688794303e-07	8.334692351224768e-07
AGAAAAAAGCTAAAACTAGTTTGCCTCGACAAATTAAAAAGCATGTTATGTG	0.0	0.0	0.0	0.0	0.0	0.0	0.0	2.752461440249374e-07	1.861348982896421e-07	1.4787459110871635e-07	4.63038463956812e-07
GCCTAAACTATGAAGTGGTTTCTAAGCATGGAACGAAAAACAAGTTTGATAA	2.069660308247889e-06	2.0015477301476285e-06	1.3046723988004629e-06	1.574489205422534e-06	1.0537276775695076e-06	7.366476535447909e-07	1.745544475906184e-06	1.6514768641496245e-06	4.963597287720125e-07	7.393729555414279e-08	1.8521538558229452e-07
TTAAAAACACCCAAAAGGCTTTTCCGTACCTAAATTTCAAACTTATTTGCCT	0.0	0.0	0.0	2.4222910852618794e-07	7.024851183800573e-08	0.0	0.0	0.0	1.2408993219272823e-07	0.0	0.0
GTGTCAATGAGGAACGCTGTTGGGGGATCACAAGATTTAAATTTATTACGAC	5.572162368351491e-07	1.6012381841087714e-06	5.707941744740332e-07	4.23900939921985e-07	1.404970236755488e-07	0.0	0.0	0.0	0.0	0.0	0.0
TCTGAAACGCAAAATAGTTTTTGATGACCCTAACACGAAACTGCGTTCGGAC	7.960231954789539e-07	6.004643190431222e-07	5.707941744740332e-07	4.84458217053532e-07	2.8099404735225426e-07	6.629828881903117e-07	8.72772237953092e-08	8.945499680810466e-07	1.861348982896421e-07	0.0	1.8521538558229452e-07
GTAATAATTCTGAAGACACTTTAAAGCATGGAACGAAAAACAAGTTTGATAA	1.2736371127606338e-06	1.8013929571223677e-06	5.707941744740332e-07	1.574489205422534e-06	1.1239761894078604e-06	1.178636245673969e-06	8.72772237953092e-07	1.926723008174562e-06	3.102248304823703e-07	5.175610688794303e-07	2.778230783745175e-07
AACCGAAGTAAGAATGGCTTTCAGATATCACAAGATTTAAATTTATTACGAC	1.7512510300577307e-06	2.3351390185036223e-06	4.892521495490043e-07	4.84458217053532e-07	3.5124255918945033e-07	7.366476535447908e-08	0.0	6.881153600623435e-08	0.0	0.0	0.0
TTGGCAAACTTTAACCAAGTTAGGGATACCTAAATTTCAAACTTATTTGCCT	0.0	0.0	0.0	0.0	2.1074553551390154e-07	0.0	0.0	0.0	0.0	0.0	0.0
GCATCAATGACGAAGAAGATTATTCTTACCTAAATTTCAAACTTATTTGCCT	0.0	3.3359128835716047e-07	1.6308404985005786e-07	0.0	0.0	0.0	0.0	0.0	0.0	0.0	0.0
CCCTGAATATTTAATTTCGTTTAACGCTGGCAAACGTTAACCAAGTTAAGTG	0.0	8.006190920567186e-07	1.6308404985005786e-07	2.4222910852618794e-07	0.0	0.0	0.0	0.0	0.0	0.0	0.0
ATCTAAATGTAGAAAGCCTTTCAATCCGACAAATTAAAAAGCATGTTATGTG	3.422899740556062e-06	1.4678016687663737e-06	1.4677564486505206e-06	1.332260096898658e-06	1.6859642841112123e-06	9.576419496093798e-07	1.3964355807295194e-06	1.3762307201246872e-06	8.686295253512965e-07	7.393729555414279e-08	2.778230783745175e-07
ACTCAAATAAACAAAATAATTTCAGTTACCTAAATTTCAAACTTATTTGCCT	0.0	2.0015477301476286e-07	3.261680997001157e-07	1.2111455426309397e-07	7.024851183800573e-08	0.0	8.72772237953092e-08	0.0	6.204496609647407e-08	0.0	0.0
ACCAAAATGAGTAACAGGGTTCTTCTCTGGCAAACGTTAACCAAGTTAAGTG	5.572162368351491e-07	1.1342103804138792e-06	9.785042990991779e-07	9.68916434107064e-07	1.264473213083409e-06	1.9152838992187596e-06	1.745544475906184e-06	1.4450422561366454e-06	8.065845592543827e-07	1.4787459110871635e-07	5.556461567479593e-07
GAAGCAATATTTAACGCGATTTGCTTTACCTAAATTTCAAACTTATTTGCCT	6.368185563826887e-07	1.1342103804138792e-06	8.154202492491198e-07	6.66130048448173e-07	5.619880947033518e-07	1.4732953070895816e-07	0.0	2.752461440249374e-07	6.204496609647407e-08	0.0	0.0
ACTGTAATAAGGAACGAGGTTGGTAGTACCTAAATTTCAAACTTATTTGCCT	4.776139172876095e-07	4.670278036995581e-07	4.892521495490043e-07	6.055727713166259e-08	2.1074553551390154e-07	0.0	8.72772237953092e-08	0.0	0.0	0.0	0.0
CAGTTAACATGAAAATCCCTTGGCCCATCACAAGATTTAAATTTATTACGAC	1.194034793213094e-06	6.004643190431222e-07	3.261680997001157e-07	1.2111455426309397e-07	0.0	1.4732953070895816e-07	2.6183167138592757e-07	0.0	0.0	0.0	0.0
AGAGTAAAGTGCAAAATACTTTCCGGCGACAAATTAAAAAGCATGTTATGTG	4.776139172876095e-07	3.3359128835716047e-07	4.0771012462397536e-07	2.4222910852618794e-07	7.024851183800573e-08	8.103124188992698e-07	0.0	2.0643460801870306e-07	0.0	0.0	0.0
GAATCGAAAAACTGCTTTAGGCAGAACATGGAACGAAAAACAAGTTTGATAA	0.0	0.0	0.0	0.0	0.0	2.2099429606343725e-07	0.0	0.0	6.204496609647407e-08	0.0	0.0
GCGTGAAAGGAGAAAGGAGTTGGCCTTACCTAAATTTCAAACTTATTTGCCT	0.0	0.0	0.0	0.0	0.0	0.0	0.0	0.0	2.4817986438545645e-07	0.0	9.260769279136241e-08
TCACAAATTGGTAAACCTATTCTGGGCGACAAATTAAAAAGCATGTTATGTG	0.0	4.670278036995581e-07	6.523361993990621e-07	9.08359156974361e-07	6.322366065417045e-07	8.103124188992698e-07	3.491088951812368e-07	5.504922880498748e-07	0.0	0.0	0.0
TAGTCAATCCCAAACGCCATGGAAGACGACAAATTAAAAAGCATGTTATGTG	0.0	0.0	0.0	0.0	0.0	2.2099429606343725e-07	1.745544475906184e-07	0.0	0.0	0.0	0.0
ACGAGAAAGCAAAATGCAATTGGTGGTACCTAAATTTCAAACTTATTTGCCT	3.980115977388839e-07	2.0015477301476286e-07	6.523361993990621e-07	1.2111455426309397e-07	1.404970236755488e-07	3.6832382677239544e-07	0.0	0.0	6.204496609647407e-08	0.0	0.0
GAGGCAAGAGACAACATGATTTTAATCATGGAACGAAAAACAAGTTTGATAA	1.6716487105101911e-06	1.2009286380815785e-06	9.785042990991779e-07	1.6350464825506126e-06	1.756212795953035e-06	1.9889486645697834e-06	1.920098923494516e-06	1.926723008174562e-06	1.3029442880307928e-06	1.4787459110871635e-07	9.260769279136241e-08
AACAGAAGCGGAAACACGTTTTTCGTCGACAAATTAAAAAGCATGTTATGTG	3.184092781913444e-06	1.6679564417799702e-06	3.098596947151099e-06	2.301176531005722e-06	2.3884494024947394e-06	2.5782667874125265e-06	3.491088951812368e-06	2.9588960482738015e-06	9.306744914471109e-07	8.872475466501442e-07	1.2039000062924445e-06
TGTGGAAACTGTAAGGGGGTTAGTAATTTAGAAAAATCAACAATTTTAATTG	0.0	0.0	0.0	3.63343662790438e-07	0.0	0.0	0.0	0.0	0.0	0.0	0.0
ACTTAAATCTCTAACTAACTTGTGCATACCTAAATTTCAAACTTATTTGCCT	0.0	0.0	0.0	3.63343662790438e-07	7.024851183800573e-08	0.0	0.0	0.0	6.204496609647407e-08	0.0	0.0
CAGGAAATAGGTAAATATTTTTGTGGCGACAAATTAAAAAGCATGTTATGTG	3.1840927819134435e-07	1.2676468957527771e-06	2.446260747750868e-06	1.332260096898658e-06	1.0537276775695076e-06	9.576419496093798e-07	6.109405665671643e-07	4.816807520436406e-07	8.065845592543827e-07	1.4787459110871635e-07	0.0
CTTGGAATGCAGAAGACTTTTCTTGGCGACAAATTAAAAAGCATGTTATGTG	9.55227834575219e-07	4.670278036995581e-07	2.201634672975781e-06	6.05572771316626e-07	3.5124255918945033e-07	3.6832382677239544e-07	0.0	2.0643460801870306e-07	1.861348982896421e-07	7.393729555414279e-08	9.260769279136241e-08
GCACAAAGCAATAAGCAAGTTGGGTCCTGGCAAACGTTAACCAAGTTAAGTG	1.8308533496052705e-06	2.7354485645308153e-06	2.5278027726758968e-06	2.0589474224818463e-06	2.9504374971946216e-06	3.4622439716593648e-06	6.0221284418774775e-06	3.853446016349124e-06	1.3029442880307928e-06	2.957491822163558e-07	6.482538495401822e-07
TCGCAAAGAGTTAAACGCGTTGTCAGTACCTAAATTTCAAACTTATTTGCCT	7.960231954789539e-07	1.2009286380815785e-06	1.0600463240242066e-06	9.68916434107064e-07	1.1942247012415864e-06	1.5469600724406051e-06	1.5709900283178518e-06	6.881153600623436e-07	3.722697965792842e-07	0.0	1.8521538558229452e-07
CTCTAAAATGCAAAAGTTTTTGTCTGCGACAAATTAAAAAGCATGTTATGTG	1.0348301541227585e-06	2.0015477301476285e-06	3.01705492222607e-06	2.543405639529598e-06	2.528946426166818e-06	2.4309372566989614e-06	7.854950141577828e-07	2.1331576161989885e-06	1.675214084607878e-06	2.218118866619976e-07	1.8521538558229452e-07
GAACCAATTTTTAAAGGACTTGGCTTCATGGAACGAAAAACAAGTTTGATAA	3.1840927819134435e-07	8.006190920567186e-07	2.4462607477508675e-07	1.8167183139464097e-07	4.214910710278031e-07	2.2099429606343725e-07	0.0	2.0643460801870306e-07	3.722697965792842e-07	0.0	0.0
ACCGCAATCACTAACCTGATTGAGTTTACCTAAATTTCAAACTTATTTGCCT	4.776139172876095e-07	5.337460613707569e-07	3.261680997001157e-07	6.05572771316626e-07	0.0	9.576419496093798e-07	3.491088951812368e-07	4.128692160374061e-07	1.861348982896421e-07	0.0	0.0
ACTTTAATTGTGAAAATGATTTCGTGCGACAAATTAAAAAGCATGTTATGTG	2.308467266890508e-06	1.6012381841087714e-06	7.33878224324091e-07	1.6350464825506126e-06	1.0537276775695076e-06	1.3259657763760162e-06	1.0473266855437103e-06	5.504922880498748e-07	1.2408993219272823e-07	7.393729555414279e-08	0.0
TAGAGAACACGGAAGGGTTTTTAGTACTGGCAAACGTTAACCAAGTTAAGTG	0.0	0.0	0.0	0.0	0.0	0.0	0.0	0.0	0.0	0.0	1.8521538558229452e-07
ACATTAACAGGAAAATCCCTTCTTAGCATGGAACGAAAAACAAGTTTGATAA	1.0348301541227585e-06	2.0682659878188273e-06	1.5492984735755496e-06	1.2111455426309398e-06	5.619880947033518e-07	1.399630541738558e-06	7.854950141577828e-07	1.2386076481122184e-06	1.1168093897312557e-06	2.957491822163558e-07	1.8521538558229452e-07
AATATAACCGGAAACCATGTTTAGTGCGACAAATTAAAAAGCATGTTATGTG	7.960231954789539e-07	4.670278036995581e-07	9.785042990991779e-07	8.47801879842814e-07	7.727336302172533e-07	2.946590614179163e-07	6.982177903624736e-07	2.0643460801870306e-07	2.4817986438545645e-07	0.0	0.0
TAATTAAACGAAAAGTTATTTTATAGCATGGAACGAAAAACAAGTTTGATAA	0.0	0.0	0.0	0.0	0.0	0.0	0.0	0.0	1.861348982896421e-07	0.0	0.0
ATAATAACGACGAAACAAGTTTGCCACGACAAATTAAAAAGCATGTTATGTG	4.059718296948239e-06	5.3374606137075684e-06	3.75093314655133e-06	3.5728793507647407e-06	3.582674103736326e-06	3.6095735023729303e-06	5.411187875306884e-06	5.023242128460832e-06	3.846787897977874e-06	1.4787459110871635e-07	7.408615423313294e-07
AGTTAAAGTGTTAAGAGGATTTTTTACGACAAATTAAAAAGCATGTTATGTG	0.0	0.0	0.0	3.0278638565773494e-07	7.024851183800573e-08	4.419885921268745e-07	1.745544475906184e-07	4.816807520436406e-07	0.0	0.0	0.0
GAAAGAATATGCAAGCTCATTCAATGCGACAAATTAAAAAGCATGTTATGTG	0.0	0.0	0.0	0.0	0.0	0.0	4.36386118976546e-07	3.440576800311718e-07	1.861348982896421e-07	4.436237733250721e-07	3.704307711656647e-07
AATTTAAGTTAGAAATGTGTTCCCGGTACCTAAATTTCAAACTTATTTGCCT	8.756255150264934e-07	1.2676468957527771e-06	1.4677564486505206e-06	1.029473711238611e-06	1.5454672604391337e-06	1.9889486645697834e-06	1.0473266855437103e-06	1.3074191841241766e-06	8.065845592543827e-07	0.0	2.778230783745175e-07
CTCAAAAAGGATAATACCTTTGAGATCGACAAATTAAAAAGCATGTTATGTG	7.164208759314142e-07	0.0	8.1542024924912e-08	1.8167183139464097e-07	2.1074553551390154e-07	3.6832382677239544e-07	8.72772237953092e-08	2.0643460801870306e-07	0.0	0.0	1.8521538558229452e-07
ATGGAAAAGTGGAAGTGTCTTGCTCTCATGGAACGAAAAACAAGTTTGATAA	3.1840927819134435e-07	1.2009286380815785e-06	7.33878224324091e-07	1.8167183139464097e-07	4.917395828661558e-07	2.2099429606343725e-07	3.491088951812368e-07	0.0	0.0	0.0	0.0
GTTGGAACGTGGAATTGCATTGCGAGCGACAAATTAAAAAGCATGTTATGTG	6.6069925224695055e-06	5.003869325351575e-06	3.669391121626301e-06	3.6334366279043803e-06	4.7768988049779125e-06	5.966845993720868e-06	4.451138413559626e-06	3.5781998723241865e-06	1.6131691185043677e-06	3.6968647777071396e-07	7.408615423313294e-07
TTTACAACCTCAAAGAGCCTTAAAAAAACAAAACATAAAACACAGTTACCAA	2.5472742255331265e-06	2.201702503161225e-06	4.158643271164782e-06	5.268483110454992e-06	2.9504374971946216e-06	3.904232563788543e-06	1.6582672521120179e-06	1.99553454418652e-06	1.364989254123309e-06	2.218118866619976e-07	9.260769279136241e-08
TCTAGAACGGGTAAACCGATTTGATAACCGCAAAACTGAAGAATATTCCCCG	0.0	4.003095460283593e-07	1.6308404985005786e-07	1.8167183139464097e-07	2.8099404735225426e-07	2.946590614179163e-07	1.745544475906184e-07	5.504922880498748e-07	4.3431476267509854e-07	0.0	0.0
AAGCCAAAATCAAATGTAGTTAATGAAACAAAACATAAAACACAGTTACCAA	0.0	2.668730306859617e-07	8.1542024924912e-08	0.0	0.0	1.4732953070895816e-07	1.745544475906184e-07	0.0	0.0	0.0	0.0
CGAGCAAGAACAAATTTGGTTGTTGTTACCTAAATTTCAAACTTATTTGCCT	7.164208759314142e-07	6.671825767143209e-08	2.4462607477508675e-07	3.63343662790438e-07	2.8099404735225426e-07	4.419885921268745e-07	3.491088951812368e-07	1.376230720124687e-07	0.0	0.0	0.0
TAACATATAAGACGTTTATAGCATAACTGGCAAACGTTAACCAAGTTAAGTG	2.3880695864380474e-07	0.0	0.0	1.2111455426309397e-07	0.0	0.0	8.72772237953092e-08	0.0	0.0	0.0	0.0
GTTATAATTAGGAAGACTATTCGGGACATGGAACGAAAAACAAGTTTGATAA	1.6716487105101911e-06	6.671825767143209e-07	1.875466573275665e-06	5.45015494185079e-07	1.334721724925232e-06	1.9152838992187596e-06	2.269207818682611e-06	1.926723008174562e-06	5.584046948678268e-07	7.393729555414279e-08	2.778230783745175e-07
GTCGGAAGATAGAATGACTTTTGTTGCGACAAATTAAAAAGCATGTTATGTG	4.855741492423634e-06	5.137305840693972e-06	5.13714757026513e-06	5.207925833326913e-06	5.268638387847538e-06	6.1141755244229155e-06	6.371237337054143e-06	6.674718992610456e-06	3.2263382370197295e-06	5.175610688794303e-07	1.1112923134916156e-06
TTGAGAACTCTGAACGGGATTTAGTACATGGAACGAAAAACAAGTTTGATAA	0.0	0.0	0.0	0.0	0.0	0.0	0.0	0.0	0.0	0.0	1.8521538558229452e-07
CCAGAACTTCGTATAATGTATGCTATCATGGAACGAAAAACAAGTTTGATAA	0.0	0.0	0.0	0.0	0.0	0.0	0.0	2.0643460801870306e-07	0.0	0.0	0.0
AAAGGAAATTTAAAGTGACTTTGATTCATGGAACGAAAAACAAGTTTGATAA	7.164208759314142e-07	6.004643190431222e-07	1.6308404985005786e-07	7.87244602711267e-07	1.0537276775695076e-06	1.4732953070895817e-06	5.236633427718551e-07	6.193038240561092e-07	1.2408993219272823e-07	7.393729555414279e-08	1.8521538558229452e-07
CTCAAAATACGTAAGGGCTTTAGTCACATGGAACGAAAAACAAGTTTGATAA	4.059718296948239e-06	2.802166822202014e-06	3.2616809970011567e-06	2.664520193797316e-06	4.0744136866059515e-06	3.904232563788543e-06	1.745544475906184e-06	1.3074191841241766e-06	1.675214084607878e-06	3.6968647777071396e-07	4.63038463956812e-07
AAGCGAATGGAAAAGGATTTTACATGTGGCAAACGTACAATTCTATTTGCTT	7.960231954789539e-07	1.2676468957527771e-06	1.223130373875434e-06	7.87244602711267e-07	1.1239761894078604e-06	5.156533574813536e-07	6.109405665671643e-07	1.6514768641496245e-06	6.824946270616545e-07	0.0	9.260769279136241e-08
TCGTGAATTAGGAATCTGTTTTGTAATACCTAAATTTCAAACTTATTTGCCT	7.164208759314142e-07	1.0007738650714813e-06	8.969622741741488e-07	7.2668732557972e-07	4.917395828661558e-07	9.576419496093798e-07	2.6183167138592757e-07	4.816807520436406e-07	4.3431476267509854e-07	0.0	9.260769279136241e-08
TTCAGAATCGTCAACTAAGTTCGTTCCTGGCAAACGTTAACCAAGTTAAGTG	0.0	0.0	0.0	0.0	0.0	0.0	0.0	0.0	0.0	0.0	1.8521538558229452e-07
CAGTCAACAACGAATGTCGTTAAGGAATCACAAGATTTAAATTTATTACGAC	8.358243552527237e-06	8.072909178238385e-06	3.098596947151099e-06	5.45015494185079e-07	8.429821420556062e-07	4.419885921268745e-07	7.854950141577828e-07	6.881153600623435e-08	1.861348982896421e-07	0.0	0.0
GAAACAAATAGCAACTTATTTTTTAGTACCTAAATTTCAAACTTATTTGCCT	7.960231954789539e-07	1.4010834110951748e-06	1.7123825234256073e-06	1.4533746511548156e-06	1.4752187485973108e-06	5.156533574813536e-07	4.36386118976546e-07	6.881153600623436e-07	6.824946270616545e-07	7.393729555414279e-08	1.8521538558229452e-07
GCCATAACATGCAACTTTGTTATGGTATCACAAGATTTAAATTTATTACGAC	1.3532394323200329e-06	2.0015477301476286e-07	2.4462607477508675e-07	0.0	0.0	0.0	0.0	0.0	0.0	0.0	0.0
CGATCAATCGCAAACTGTTTTACGTTTACCTAAATTTCAAACTTATTTGCCT	6.368185563826887e-07	5.337460613707569e-07	5.707941744740332e-07	7.2668732557972e-07	3.5124255918945033e-07	3.6832382677239544e-07	0.0	6.881153600623435e-08	1.2408993219272823e-07	0.0	0.0
AGATGAACTATTAATCGATTTTACATTACCTAAATTTCAAACTTATTTGCCT	2.3880695864380474e-07	1.334365153423976e-07	1.6308404985005786e-07	4.84458217053532e-07	1.404970236755488e-07	7.366476535447908e-08	0.0	0.0	0.0	0.0	0.0
CTAAAAAAACTGAAAAGTTTTTAGTTCGACAAATTAAAAAGCATGTTATGTG	0.0	0.0	0.0	0.0	2.1074553551390154e-07	0.0	0.0	0.0	0.0	0.0	0.0
TTAGGAAAGTTTAATAGTTTTTGATTCGACAAATTAAAAAGCATGTTATGTG	1.194034793213094e-06	2.802166822202014e-06	5.463315669965245e-06	5.631826773246586e-06	4.285159222119853e-06	4.4935506866312866e-06	2.4437622662709437e-06	4.128692160374062e-06	2.729978508246618e-06	2.218118866619976e-07	7.408615423313294e-07
GTTGCAATGACGAAATGCGTTCGTTTCATGGAACGAAAAACAAGTTTGATAA	0.0	0.0	0.0	0.0	0.0	0.0	0.0	0.0	0.0	0.0	1.8521538558229452e-07
TTTTCAATCATTAACCTGATTGGATACTGGCAAACGTTAACCAAGTTAAGTG	2.467671905985587e-06	1.5345199264375725e-06	2.5278027726758968e-06	2.9673065794492707e-06	3.652922615578149e-06	2.504602022049985e-06	2.0946533710828487e-06	1.8579114721740514e-06	1.364989254123309e-06	2.218118866619976e-07	2.778230783745175e-07
ACAGGAAGGAGTAAGAGGGTTGGAAACGACAAATTAAAAAGCATGTTATGTG	4.776139172876095e-07	1.334365153423976e-07	0.0	0.0	1.404970236755488e-07	2.2099429606343725e-07	4.36386118976546e-07	2.752461440249374e-07	8.065845592543827e-07	7.393729555414279e-08	0.0
CCCTTAAACATACAACATTATTTCAACATGGAACGAAAAACAAGTTTGATAA	2.3880695864380474e-07	0.0	2.4462607477508675e-07	6.055727713166259e-08	1.404970236755488e-07	2.946590614179163e-07	0.0	0.0	0.0	0.0	0.0
GACTCAACCATAAATCTAATTGGGGGCTGGCAAACGTTAACCAAGTTAAGTG	0.0	0.0	0.0	0.0	0.0	2.2099429606343725e-07	0.0	6.881153600623435e-08	0.0	0.0	0.0
GCAGAAAATCGTAAAGATATTTACGCTACCTAAATTTCAAACTTATTTGCCT	0.0	3.3359128835716047e-07	3.261680997001157e-07	6.055727713166259e-08	0.0	0.0	0.0	0.0	0.0	0.0	0.0
TGACAAAACTTAAATATAATTGTGCAACCCTAACACGAAACTGCGTTCGGAC	1.4328417518675724e-06	8.673373497279175e-07	1.4677564486505206e-06	6.05572771316626e-07	2.1074553551390154e-07	2.946590614179163e-07	3.491088951812368e-07	2.0643460801870306e-07	5.584046948678268e-07	0.0	0.0
TTACTAAACAAGAATTTCTTTGAATACGACAAATTAAAAAGCATGTTATGTG	1.4328417518675724e-06	2.134984245490026e-06	4.566353395789927e-06	4.17845212208021e-06	1.8967098196251138e-06	2.4309372566989614e-06	5.236633427718551e-07	1.99553454418652e-06	1.1168093897312557e-06	7.393729555414279e-08	9.260769279136241e-08
TCCTAAACCATTAATCCATTTACAGTCAAGCAAAGAAGAAAGCCATTAACCG	3.1840927819134435e-07	2.668730306859617e-07	7.33878224324091e-07	6.05572771316626e-07	2.1074553551390154e-07	2.2099429606343725e-07	2.6183167138592757e-07	4.816807520436406e-07	4.963597287720125e-07	1.4787459110871635e-07	0.0
CGCGCAACTGGGAAACGGGTTTGGCATACCTAAATTTCAAACTTATTTGCCT	0.0	2.0015477301476286e-07	0.0	0.0	7.024851183800573e-08	0.0	8.72772237953092e-08	0.0	0.0	0.0	0.0
GGCCCAAATCGTAAATGTTTTTTCTTCGACAAATTAAAAAGCATGTTATGTG	0.0	3.3359128835716047e-07	1.6308404985005786e-07	0.0	7.024851183800573e-08	1.4732953070895816e-07	0.0	3.440576800311718e-07	1.2408993219272823e-07	0.0	0.0
CCTCTAAGCAATAAGTCTATTACTTTCATGGAACGAAAAACAAGTTTGATAA	5.572162368351491e-06	4.470123263981984e-06	4.2401852960898114e-06	5.631826773246586e-06	5.83062648254742e-06	5.303863105527101e-06	5.323910651512718e-06	5.160865200473301e-06	3.102248304823703e-06	2.218118866619976e-07	4.63038463956812e-07
GTATCAATCCTCAAACCACTTGAGGGTACCTAAATTTCAAACTTATTTGCCT	0.0	2.0015477301476286e-07	1.6308404985005786e-07	0.0	7.024851183800573e-08	0.0	0.0	0.0	0.0	0.0	0.0
AATTCAATTGTGAGCTTGCTTTTCATCATGGAACGAAAAACAAGTTTGATAA	0.0	0.0	0.0	0.0	0.0	0.0	2.6183167138592757e-07	0.0	0.0	0.0	0.0
ATGCTAACGTCTAACAACGTTGGCAGCATGGAACGAAAAACAAGTTTGATAA	0.0	0.0	0.0	0.0	0.0	0.0	0.0	2.0643460801870306e-07	0.0	0.0	0.0
CACCCAATGCGTAATGAATTTGTATTCGACAAATTAAAAAGCATGTTATGTG	0.0	0.0	4.0771012462397536e-07	6.055727713166259e-08	8.429821420556062e-07	4.419885921268745e-07	1.745544475906184e-07	2.752461440249374e-07	2.4817986438545645e-07	0.0	9.260769279136241e-08
CTGTCAAGCCACAAATTCTTTACATACATGGAACGAAAAACAAGTTTGATAA	1.194034793213094e-06	6.004643190431222e-07	8.154202492491198e-07	1.029473711238611e-06	1.4049702367554877e-06	1.3259657763760162e-06	2.0073761472886824e-06	8.945499680810466e-07	8.065845592543827e-07	3.6968647777071396e-07	9.260769279136241e-08
TGTATAAATCGGAATGTAATTCTCATCGACAAATTAAAAAGCATGTTATGTG	0.0	2.0015477301476286e-07	0.0	1.2111455426309397e-07	4.917395828661558e-07	3.6832382677239544e-07	6.109405665671643e-07	7.56926896068578e-07	6.204496609647406e-07	7.393729555414279e-08	1.8521538558229452e-07
ACGACAAACGGTAATAGCTTTGTATTCGACAAATTAAAAAGCATGTTATGTG	4.776139172876095e-07	6.004643190431222e-07	2.4462607477508675e-07	1.3928173740267368e-06	9.83479165731155e-07	3.6832382677239544e-07	4.36386118976546e-07	6.881153600623435e-08	1.2408993219272823e-07	1.4787459110871635e-07	0.0
TTTCAAATAGAGAATGTGCTTGGTGGCTGGCAAACGTTAACCAAGTTAAGTG	0.0	0.0	0.0	0.0	0.0	0.0	0.0	0.0	1.861348982896421e-07	0.0	0.0
CTTTGAAGCAAGAAGCCCATTTGGATCATGGAACGAAAAACAAGTTTGATAA	0.0	6.004643190431222e-07	1.6308404985005786e-07	8.47801879842814e-07	2.1074553551390154e-07	5.893181228358326e-07	0.0	3.440576800311718e-07	0.0	0.0	0.0
TTATAAATTACGAACGGTATTGTTGGTACCTAAATTTCAAACTTATTTGCCT	6.368185563826887e-07	2.668730306859617e-07	5.707941744740332e-07	7.2668732557972e-07	3.5124255918945033e-07	1.1049714803183382e-06	8.72772237953092e-07	1.2386076481122184e-06	1.1788543558347664e-06	1.4787459110871635e-07	9.260769279136241e-08
TTGTGAACACGTAAAGTTATTTAGTCCTGGCAAACGTTAACCAAGTTAAGTG	0.0	0.0	0.0	0.0	0.0	0.0	0.0	0.0	0.0	5.175610688794303e-07	6.482538495401822e-07
GGGCCAAAACTTAAATTCGTTTCTGACATGGAACGAAAAACAAGTTTGATAA	4.776139172876095e-07	1.0007738650714813e-06	1.1415883489492356e-06	7.87244602711267e-07	7.024851183800574e-07	1.1049714803183382e-06	4.36386118976546e-07	4.816807520436406e-07	1.861348982896421e-07	0.0	2.778230783745175e-07
CGTCCAAAGGTTAAGTTGGTTGCACGCGACAAATTAAAAAGCATGTTATGTG	1.91045566915281e-06	1.2009286380815785e-06	1.1415883489492356e-06	9.68916434107064e-07	1.334721724925232e-06	7.366476535447909e-07	3.491088951812368e-07	1.376230720124687e-07	0.0	0.0	0.0
CCACCAAGCGTGAAACAGTTTAGATTAACAAAACATAAAACACAGTTACCAA	1.5920463909626516e-06	1.9348294724647656e-06	3.180138972076128e-06	2.543405639529598e-06	2.73969196168072e-06	1.7679543685051943e-06	1.920098923494516e-06	2.339592224211968e-06	1.5511241524118516e-06	2.218118866619976e-07	2.778230783745175e-07
AAATCAATCCTTAAGGTGGTTATAACTACCTAAATTTCAAACTTATTTGCCT	0.0	4.670278036995581e-07	7.33878224324091e-07	6.66130048448173e-07	3.5124255918945033e-07	2.946590614179163e-07	6.109405665671643e-07	5.504922880498748e-07	6.204496609647407e-08	0.0	9.260769279136241e-08
AACTCAAGACATAAGCTGATTTTGATTACCTAAATTTCAAACTTATTTGCCT	0.0	0.0	0.0	0.0	0.0	2.2099429606343725e-07	8.72772237953092e-08	1.376230720124687e-07	0.0	0.0	0.0
TTGCCAAAATAGAAAGAGATTTTATCCGACAAATTAAAAAGCATGTTATGTG	3.7413090187462207e-06	3.202476368229207e-06	3.995559221314724e-06	4.78402489339568e-06	6.6736086246030255e-06	5.893181228358327e-06	4.625692861147958e-06	3.853446016349124e-06	1.6131691185043677e-06	2.957491822163558e-07	5.556461567479593e-07
CGAGAAAATTTCAACCTTCTTGAGTATACCTAAATTTCAAACTTATTTGCCT	2.3880695864380474e-07	4.670278036995581e-07	4.0771012462397536e-07	6.055727713166259e-08	2.8099404735225426e-07	2.946590614179163e-07	2.6183167138592757e-07	2.0643460801870306e-07	1.861348982896421e-07	0.0	0.0
CGGATAACAGGCAACTTCTTTATACACGACAAATTAAAAAGCATGTTATGTG	0.0	0.0	0.0	0.0	2.8099404735225426e-07	7.366476535447908e-08	8.72772237953092e-08	6.881153600623435e-08	6.204496609647407e-08	7.393729555414279e-08	0.0
CCGGAAATCTGTTAATTCATAACTTCCGACAAATTAAAAAGCATGTTATGTG	0.0	2.0015477301476286e-07	0.0	0.0	0.0	0.0	8.72772237953092e-08	0.0	1.2408993219272823e-07	0.0	0.0
CGTTGAATGTTCAATGCATTTTTATTCGACAAATTAAAAAGCATGTTATGTG	3.1840927819134435e-07	1.334365153423976e-06	2.2831766979008095e-06	1.332260096898658e-06	1.4752187485973108e-06	1.841619133867736e-06	1.745544475906184e-07	1.8579114721740514e-06	8.686295253512965e-07	0.0	9.260769279136241e-08
TGGGAAAACGTCAAGAGCGTTCGCGGCATGGAACGAAAAACAAGTTTGATAA	2.3880695864380474e-07	1.334365153423976e-07	6.523361993990621e-07	4.23900939921985e-07	4.214910710278031e-07	2.946590614179163e-07	6.982177903624736e-07	6.881153600623435e-08	6.204496609647407e-08	0.0	0.0
AATCCAATTGTAAAGAGAATTACAGTCATGGAACGAAAAACAAGTTTGATAA	2.467671905985587e-06	1.9348294724647656e-06	3.2616809970011567e-06	2.7250774709253947e-06	3.0909345208667e-06	2.8729258488281397e-06	4.0147522945887955e-06	2.6836499042488636e-06	9.92719457544025e-07	3.6968647777071396e-07	1.8521538558229452e-07
CTACAAACCTAGAACAGACTTCACGCCATGGAACGAAAAACAAGTTTGATAA	1.91045566915281e-06	8.673373497279175e-07	1.1415883489492356e-06	1.8167183139464098e-06	1.756212795953035e-06	8.103124188992698e-07	7.854950141577828e-07	1.7202884001615827e-06	1.364989254123309e-06	1.4787459110871635e-07	2.778230783745175e-07
GCCACAAGAGGGAAGGGCGTTGGGAGTACCTAAATTTCAAACTTATTTGCCT	2.3880695864380474e-07	1.0674921227426801e-06	3.261680997001157e-07	9.08359156974361e-07	1.1942247012415864e-06	9.576419496093798e-07	3.491088951812368e-07	6.193038240561092e-07	3.102248304823703e-07	7.393729555414279e-08	0.0
AAAATAATGATGAACTACTTTTCATCTACCTAAATTTCAAACTTATTTGCCT	0.0	0.0	0.0	4.23900939921985e-07	4.917395828661558e-07	8.103124188992698e-07	3.491088951812368e-07	1.376230720124687e-07	6.204496609647407e-08	0.0	0.0
TTAGTAACCGGTAAGCTTCTTATTTATACCTAAATTTCAAACTTATTTGCCT	0.0	2.0015477301476286e-07	3.261680997001157e-07	6.66130048448173e-07	1.404970236755488e-07	7.366476535447908e-08	0.0	6.881153600623435e-08	0.0	0.0	0.0
GTTAGAAGTTATAACTAGGTTCGGGCTACATAACAAAAAAATCGATTGACAC	0.0	0.0	0.0	0.0	0.0	0.0	0.0	0.0	0.0	0.0	2.778230783745175e-07
CTTTAAATAGTCCCTCAGTTTTTTTACTGGCAAACGTTAACCAAGTTAAGTG	0.0	0.0	0.0	0.0	0.0	0.0	0.0	0.0	1.861348982896421e-07	1.4787459110871635e-07	0.0
TCGATAACGGTAAAACTACTTTCTTGCATGGAACGAAAAACAAGTTTGATAA	7.164208759314142e-07	6.004643190431222e-07	5.707941744740332e-07	7.2668732557972e-07	8.429821420556062e-07	5.156533574813536e-07	4.36386118976546e-07	5.504922880498748e-07	3.722697965792842e-07	7.393729555414279e-08	1.8521538558229452e-07
GACGAAAGTTGCAATTTTATTCTCCCTACCTAAATTTCAAACTTATTTGCCT	0.0	4.670278036995581e-07	8.1542024924912e-08	1.8167183139464097e-07	4.214910710278031e-07	4.419885921268745e-07	0.0	2.0643460801870306e-07	0.0	0.0	0.0
ATTCTAAGCACAAAATGGCTTGCCAATACCTAAATTTCAAACTTATTTGCCT	0.0	2.0015477301476286e-07	1.6308404985005786e-07	3.63343662790438e-07	0.0	5.156533574813536e-07	0.0	2.752461440249374e-07	0.0	0.0	0.0
TTTCCAACATGCAAATGTTTTAGCGTTACCTAAATTTCAAACTTATTTGCCT	5.572162368351491e-07	8.006190920567186e-07	3.261680997001157e-07	2.4222910852618794e-07	7.024851183800573e-08	2.2099429606343725e-07	0.0	4.816807520436406e-07	0.0	0.0	0.0
GCTGAAAGCTACAATACAGTTCCTTTCTGGCAAACGTTAACCAAGTTAAGTG	3.3432974210085225e-06	3.0690398528868095e-06	4.729437445639985e-06	3.148978410845068e-06	3.5124255918945034e-06	2.725596318114574e-06	5.06207898013022e-06	2.9588960482738015e-06	2.1715738133809898e-06	2.218118866619976e-07	7.408615423313294e-07
CATCAAAGACGGAAAAGCCTTTACTTCATGGAACGAAAAACAAGTTTGATAA	3.1840927819134435e-07	0.0	0.0	0.0	0.0	0.0	0.0	0.0	0.0	0.0	0.0
AACGAAATTTGTAACGTTTTTAGCTGCTGGCAAACGTTAACCAAGTTAAGTG	3.980115977388839e-07	4.003095460283593e-07	8.154202492491198e-07	5.45015494185079e-07	1.0537276775695076e-06	3.6832382677239544e-07	8.72772237953092e-07	8.257384320748122e-07	7.445395931574688e-07	5.914983644337885e-07	5.556461567479593e-07
TTCTCAAGCGTCAAAGGGTTTATTATATCACAAGATTTAAATTTATTACGAC	2.3880695864380474e-07	4.670278036995581e-07	2.4462607477508675e-07	1.8167183139464097e-07	0.0	0.0	0.0	0.0	0.0	0.0	0.0
TAAAAAAAATGTAAGATATTTGAGGTTACCTAAATTTCAAACTTATTTGCCT	0.0	4.003095460283593e-07	2.4462607477508675e-07	6.055727713166259e-08	1.404970236755488e-07	3.6832382677239544e-07	0.0	2.0643460801870306e-07	0.0	0.0	0.0
GGTATAACCGCGAACACACTTCAAGTATCACAAGATTTAAATTTATTACGAC	8.756255150264934e-07	1.0007738650714813e-06	4.892521495490043e-07	6.055727713166259e-08	0.0	0.0	0.0	0.0	0.0	0.0	0.0
AACACAAACATGAAAGTTTTTCGTAACATGGAACGAAAAACAAGTTTGATAA	4.776139172876095e-07	8.673373497279175e-07	8.154202492491198e-07	1.029473711238611e-06	7.727336302172533e-07	1.4732953070895816e-07	2.6183167138592757e-07	4.816807520436406e-07	4.3431476267509854e-07	7.393729555414279e-08	2.778230783745175e-07
ACCGAAAACTCAAACTTAATTATTCGCTGGCAAACGTTAACCAAGTTAAGTG	3.1840927819134435e-07	1.334365153423976e-07	8.1542024924912e-08	2.4222910852618794e-07	1.404970236755488e-07	0.0	1.745544475906184e-07	0.0	6.204496609647407e-08	2.218118866619976e-07	1.8521538558229452e-07
GGAAGAATATCCAAAGTGGTTGTCTCATCACAAGATTTAAATTTATTACGAC	1.0348301541227585e-06	1.4010834110951748e-06	4.892521495490043e-07	2.4222910852618794e-07	7.024851183800573e-08	0.0	8.72772237953092e-08	0.0	0.0	0.0	0.0
CATATAATCTGGAAACCGTTTGAGCCATCACAAGATTTAAATTTATTACGAC	7.960231954789539e-07	9.340556073991162e-07	3.261680997001157e-07	3.0278638565773494e-07	4.917395828661558e-07	7.366476535447908e-08	1.745544475906184e-07	0.0	0.0	0.0	0.0
CAGACAAGTTTAAAGGCCTTTATACAACCCTAACACGAAACTGCGTTCGGAC	2.3880695864380474e-07	6.671825767143209e-08	0.0	6.055727713166259e-08	1.404970236755488e-07	7.366476535447908e-08	1.745544475906184e-07	0.0	6.204496609647407e-08	0.0	0.0
ACCCAAACTCGTAATATGCTTTTGCTCATGGAACGAAAAACAAGTTTGATAA	1.2736371127606338e-06	1.0674921227426801e-06	8.154202492491198e-07	7.87244602711267e-07	2.0372068432971926e-06	8.103124188992698e-07	6.109405665671643e-07	8.945499680810466e-07	3.722697965792842e-07	7.393729555414279e-08	0.0
CTACGAATGCGGAAACACTTTCGGAGTACCTAAATTTCAAACTTATTTGCCT	2.3880695864380474e-07	3.3359128835716047e-07	0.0	4.23900939921985e-07	0.0	2.946590614179163e-07	0.0	0.0	0.0	7.393729555414279e-08	0.0
ACGTCAATGTACAACCTTCTTACGCTCTGGCAAACGTTAACCAAGTTAAGTG	1.3532394323200329e-06	2.802166822202014e-06	1.0600463240242066e-06	1.029473711238611e-06	2.177703866980838e-06	9.576419496093798e-07	1.5709900283178518e-06	1.0321730400935155e-06	6.204496609647406e-07	7.393729555414279e-08	1.8521538558229452e-07
CATATAACGTATAAAGGTTTTAGAAGTACCTAAATTTCAAACTTATTTGCCT	0.0	0.0	0.0	0.0	4.917395828661558e-07	2.2099429606343725e-07	1.745544475906184e-07	1.376230720124687e-07	6.204496609647407e-08	0.0	9.260769279136241e-08
CCTATAAAGTGCAAAAACTTTTTGCGACCCTAACACGAAACTGCGTTCGGAC	4.776139172876095e-07	6.671825767143209e-07	7.33878224324091e-07	6.055727713166259e-08	4.214910710278031e-07	4.419885921268745e-07	2.6183167138592757e-07	1.376230720124687e-07	0.0	0.0	0.0
GAATTAGACCAGAAACCTTTTGTTCACTGGCAAACGTTAACCAAGTTAAGTG	0.0	0.0	0.0	0.0	0.0	0.0	0.0	0.0	1.861348982896421e-07	1.4787459110871635e-07	9.260769279136241e-08
AAAAGAAGTTTGAAATCACTTTAAAGTACCTAAATTTCAAACTTATTTGCCT	0.0	5.337460613707569e-07	7.33878224324091e-07	0.0	2.1074553551390154e-07	2.2099429606343725e-07	8.72772237953092e-08	0.0	0.0	0.0	0.0
ACCACAATATCTAAAAGTGTTACGGTCTGGCAAACGTTAACCAAGTTAAGTG	1.0348301541227585e-06	1.2676468957527771e-06	6.523361993990621e-07	9.08359156974361e-07	6.322366065417045e-07	9.576419496093798e-07	6.109405665671643e-07	1.3762307201246872e-06	5.584046948678268e-07	2.218118866619976e-07	2.778230783745175e-07
TTCAAAACTGACAATTGGATTCCAGTTACCTAAATTTCAAACTTATTTGCCT	0.0	0.0	8.154202492491198e-07	3.0278638565773494e-07	6.322366065417045e-07	0.0	1.745544475906184e-07	1.376230720124687e-07	0.0	7.393729555414279e-08	9.260769279136241e-08
CCGCTAAGGATAAAATATATTAAAGTCATGGAACGAAAAACAAGTTTGATAA	0.0	5.337460613707569e-07	6.523361993990621e-07	1.2717028197705791e-06	4.917395828661558e-07	7.366476535447909e-07	2.6183167138592757e-07	6.881153600623435e-08	6.824946270616545e-07	0.0	0.0
TATTAAATAGTCACTCTGTTGTTTTACTGGCAAACGTTAACCAAGTTAAGTG	0.0	0.0	0.0	0.0	0.0	0.0	0.0	0.0	0.0	2.218118866619976e-07	1.8521538558229452e-07
TGGAGAACCCGTAACGGTATTTAGTCCTGGCAAACGTTAACCAAGTTAAGTG	0.0	0.0	0.0	0.0	0.0	0.0	0.0	0.0	0.0	6.654356599870698e-07	1.018684620705847e-06
AAAATAACTCGTAATACAGTTAAGAAATCACAAGATTTAAATTTATTACGAC	1.5124440714151118e-06	1.0007738650714813e-06	1.3046723988004629e-06	4.23900939921985e-07	3.5124255918945033e-07	4.419885921268745e-07	5.236633427718551e-07	2.752461440249374e-07	1.2408993219272823e-07	0.0	1.8521538558229452e-07
CCCAGAAGGTGCAATTTGGTTTCGGACATGGAACGAAAAACAAGTTTGATAA	9.55227834575219e-07	6.671825767143209e-07	7.33878224324091e-07	6.66130048448173e-07	1.404970236755488e-07	1.1049714803183382e-06	2.6183167138592757e-07	2.0643460801870306e-07	1.2408993219272823e-07	0.0	0.0
TGCCGAATACACAAGAAGATTGATGCACCCTAACACGAAACTGCGTTCGGAC	3.980115977388839e-07	2.0015477301476286e-07	5.707941744740332e-07	5.45015494185079e-07	3.5124255918945033e-07	6.629828881903117e-07	1.0473266855437103e-06	6.881153600623436e-07	1.861348982896421e-07	0.0	0.0
CCCGCAATTTGAAAGATCTTTTAGATCATGGAACGAAAAACAAGTTTGATAA	0.0	3.3359128835716047e-07	3.261680997001157e-07	1.8167183139464097e-07	2.8099404735225426e-07	4.419885921268745e-07	8.72772237953092e-08	2.0643460801870306e-07	3.722697965792842e-07	0.0	0.0
GCAGGAATTGGCAATGTTTTTAGACTCGACAAATTAAAAAGCATGTTATGTG	3.661706699198681e-06	3.269194625900406e-06	2.6093447976009258e-06	2.6039629166576767e-06	2.9504374971946216e-06	3.683238267723954e-06	3.4038117280182016e-06	2.6836499042488636e-06	3.350428169204762e-06	2.218118866619976e-07	2.778230783745175e-07
GCAACAATTAATAATCAAATTGCTATCGACAAATTAAAAAGCATGTTATGTG	2.3880695864380474e-07	2.668730306859617e-07	2.4462607477508675e-07	6.055727713166259e-08	2.1074553551390154e-07	4.419885921268745e-07	8.72772237953092e-08	0.0	0.0	0.0	0.0
ACATGAATTGTTAAATATATTGTCTCATCACAAGATTTAAATTTATTACGAC	7.960231954789539e-07	1.0674921227426801e-06	8.969622741741488e-07	9.08359156974361e-07	8.429821420556062e-07	0.0	0.0	0.0	0.0	0.0	0.0
CACCGAATTAGCAAGCTTGTTGCTTTTACCTAAATTTCAAACTTATTTGCCT	6.368185563826887e-07	5.337460613707569e-07	4.0771012462397536e-07	3.0278638565773494e-07	1.404970236755488e-07	3.6832382677239544e-07	4.36386118976546e-07	1.376230720124687e-07	2.4817986438545645e-07	0.0	9.260769279136241e-08
CGCAGAAAAATCAACGGGATTGATGGCGACAAATTAAAAAGCATGTTATGTG	3.980115977388839e-07	0.0	2.4462607477508675e-07	6.055727713166259e-08	0.0	0.0	0.0	0.0	0.0	0.0	0.0
AGATCAATTCCAAAGTCCATTATTTCCATGGAACGAAAAACAAGTTTGATAA	0.0	6.004643190431222e-07	2.4462607477508675e-07	4.23900939921985e-07	2.8099404735225426e-07	1.4732953070895816e-07	0.0	0.0	0.0	0.0	0.0
TTGAGAACACGGAACGTCATTTATTCCTGGCAAACGTTAACCAAGTTAAGTG	0.0	0.0	0.0	0.0	0.0	0.0	0.0	0.0	0.0	4.436237733250721e-07	2.778230783745175e-07
ATTCGAATCTGCAATATATTTTCTGTTACCTAAATTTCAAACTTATTTGCCT	2.3880695864380474e-07	8.006190920567186e-07	3.261680997001157e-07	1.090030988370158e-06	3.5124255918945033e-07	4.419885921268745e-07	4.36386118976546e-07	6.193038240561092e-07	2.4817986438545645e-07	0.0	0.0
CTCTCAACGTGAAAGATTGTTTTAGTCTGGCAAACGTTAACCAAGTTAAGTG	6.368185563826887e-07	1.0007738650714813e-06	1.0600463240242066e-06	7.87244602711267e-07	1.264473213083409e-06	1.178636245673969e-06	8.72772237953092e-07	8.257384320748122e-07	3.722697965792842e-07	0.0	9.260769279136241e-08
TTGAGAACACGTAACGGTTTTATCTCCTGGCAAACGTTAACCAAGTTAAGTG	0.0	0.0	0.0	0.0	0.0	0.0	0.0	0.0	0.0	2.218118866619976e-07	0.0
TCAAGAACATATAAATGTATTTTTAAACCCTAACACGAAACTGCGTTCGGAC	4.776139172876095e-07	2.3351390185036223e-06	6.523361993990621e-06	2.846192025193113e-06	2.3884494024947394e-06	2.357272491347938e-06	1.0473266855437103e-06	2.7524614402493743e-06	2.295663745566022e-06	2.218118866619976e-07	9.260769279136241e-08
GCGTAAATACATAAGGCTGTTTAATATACCTAAATTTCAAACTTATTTGCCT	3.980115977388839e-07	6.671825767143209e-07	3.261680997001157e-07	2.4222910852618794e-07	3.5124255918945033e-07	2.946590614179163e-07	4.36386118976546e-07	5.504922880498748e-07	1.2408993219272823e-07	0.0	0.0
GTCTTAAACGAAAAGTGAATTGCCCATGGCAAACGTACAATTCTATTTGCTT	1.0348301541227585e-06	8.673373497279175e-07	5.707941744740332e-07	7.2668732557972e-07	7.024851183800574e-07	2.2099429606343725e-07	6.982177903624736e-07	8.945499680810466e-07	1.2408993219272823e-07	0.0	1.8521538558229452e-07
AGTAAAATTGACAAATCTTTTATCTACATGGAACGAAAAACAAGTTTGATAA	3.980115977388839e-07	1.334365153423976e-07	1.223130373875434e-06	4.23900939921985e-07	3.5124255918945033e-07	0.0	1.745544475906184e-07	6.881153600623435e-08	0.0	0.0	9.260769279136241e-08
GCCTTAATAAATAATTTACTTATCGTATCACAAGATTTAAATTTATTACGAC	3.1840927819134435e-07	2.201702503161225e-06	1.7123825234256073e-06	4.23900939921985e-07	1.404970236755488e-07	4.419885921268745e-07	0.0	0.0	1.2408993219272823e-07	0.0	0.0
CCAGAAATTAAGAACATTGTTCTGCTCTGGCAAACGTTAACCAAGTTAAGTG	2.3880695864380474e-07	0.0	0.0	0.0	0.0	0.0	0.0	0.0	0.0	0.0	0.0
TACTAAAAACTCAAAGTTCTTCAATCTACCTAAATTTCAAACTTATTTGCCT	0.0	0.0	4.892521495490043e-07	1.2111455426309397e-07	0.0	7.366476535447908e-08	8.72772237953092e-08	5.504922880498748e-07	6.204496609647407e-08	0.0	0.0
GTTTAAAGACAAAAAAATATTATCTGCGACAAATTAAAAAGCATGTTATGTG	7.960231954789539e-07	1.4678016687663737e-06	1.4677564486505206e-06	1.2111455426309398e-06	4.917395828661558e-07	2.2099429606343725e-07	0.0	7.56926896068578e-07	4.963597287720125e-07	0.0	9.260769279136241e-08
CCGGAAATATACAAGTACTTTTCGTACGACAAATTAAAAAGCATGTTATGTG	2.7860811841757456e-06	3.8029406872699963e-06	3.832475171464667e-06	3.2095356879731463e-06	3.3719285682224246e-06	3.904232563788543e-06	2.618316713859276e-06	3.7846344803486136e-06	1.3029442880307928e-06	4.436237733250721e-07	4.63038463956812e-07
CGCCCAATACGGAAGTAAATTATAGACGACAAATTAAAAAGCATGTTATGTG	1.5124440714151118e-06	1.8013929571223677e-06	3.75093314655133e-06	2.482848362401519e-06	1.6859642841112123e-06	2.799261083477116e-06	8.72772237953092e-07	2.7524614402493743e-06	1.6131691185043677e-06	7.393729555414279e-08	2.778230783745175e-07
AATGCAACAATTAATTAGCTTCCCAGCTGGCAAACGTTAACCAAGTTAAGTG	0.0	0.0	0.0	0.0	2.8099404735225426e-07	0.0	0.0	0.0	0.0	0.0	0.0
CTTCAAAAGTAGAAGTCCCTTTAGTGCGACAAATTAAAAAGCATGTTATGTG	5.572162368351491e-07	7.339008343855198e-07	6.523361993990621e-07	9.08359156974361e-07	1.0537276775695076e-06	1.9152838992187596e-06	1.2218811331297565e-06	1.2386076481122184e-06	1.5511241524118516e-06	2.218118866619976e-07	9.260769279136241e-08
AAGCCAACATTTAAACCCCTTTCCGCTACCTAAATTTCAAACTTATTTGCCT	3.1840927819134435e-07	1.334365153423976e-07	0.0	6.055727713166259e-08	1.404970236755488e-07	0.0	0.0	0.0	0.0	0.0	0.0
AGATCAAGAGGAAAGGTCGTTCAGTTTACCTAAATTTCAAACTTATTTGCCT	4.776139172876095e-07	4.003095460283593e-07	6.523361993990621e-07	7.87244602711267e-07	4.214910710278031e-07	1.0313067149638589e-06	8.72772237953092e-08	4.128692160374061e-07	2.4817986438545645e-07	0.0	0.0
GTAGCAAAATGGAACTTACTTTTCCTCTGGCAAACGTTAACCAAGTTAAGTG	5.572162368351491e-07	9.340556073991162e-07	9.785042990991779e-07	1.574489205422534e-06	2.177703866980838e-06	1.6942896031541705e-06	1.3964355807295194e-06	1.7202884001615827e-06	9.306744914471109e-07	4.436237733250721e-07	7.408615423313294e-07
CATTAAATTGTCACTCAGTTGTTTTTCTGGCAAACGTTAACCAAGTTAAGTG	0.0	0.0	0.0	0.0	0.0	0.0	2.6183167138592757e-07	1.376230720124687e-07	6.204496609647407e-08	0.0	0.0
CAGGGAATAGGCAAAAATATTAACTGCGACAAATTAAAAAGCATGTTATGTG	0.0	0.0	2.4462607477508675e-07	0.0	0.0	0.0	0.0	0.0	0.0	0.0	0.0
TGGGCAACCGGCAAAACCCTTGCGATTCAAAAAAACACAATTTCGTTGGGTA	0.0	0.0	0.0	0.0	0.0	0.0	0.0	0.0	0.0	2.957491822163558e-07	0.0
ACGGTAACACGGAAGCTACTTATTCACGACAAATTAAAAAGCATGTTATGTG	5.651764687899031e-06	6.338234478787215e-06	3.75093314655133e-06	4.662910339139523e-06	6.462863089089125e-06	5.377527870878124e-06	6.458514560848309e-06	5.023242128460832e-06	2.792023474339134e-06	1.4787459110871635e-07	3.704307711656647e-07
TTTAGAACACGTAAAGGTATTTTGTCCTGGCAAACGTTAACCAAGTTAAGTG	0.0	0.0	0.0	0.0	0.0	0.0	0.0	0.0	0.0	5.175610688794303e-07	9.260769279136241e-08
ATGATAACACTGAACGGTATTTATTCCTGGCAAACGTTAACCAAGTTAAGTG	0.0	0.0	0.0	0.0	0.0	0.0	0.0	0.0	0.0	3.6968647777071396e-07	2.778230783745175e-07
TATTAAATAGTCACCCAATTGTTTTACTGGCAAACGTTAACCAAGTTAAGTG	0.0	0.0	0.0	0.0	0.0	0.0	5.236633427718551e-07	4.816807520436406e-07	9.306744914471109e-07	1.4787459110871635e-07	3.704307711656647e-07
TAGAGAATAGGCAAGCCCATTGGCAGCTGGCAAACGTTAACCAAGTTAAGTG	0.0	0.0	2.4462607477508675e-07	1.2111455426309397e-07	1.404970236755488e-07	1.4732953070895816e-07	0.0	0.0	0.0	0.0	0.0
TACATAACTGGAAAGTTATTTAAGTACATGGAACGAAAAACAAGTTTGATAA	4.696536853328555e-06	4.269968490968388e-06	5.789483769665361e-06	5.3895976647227106e-06	7.4463422548283766e-06	6.187840289785457e-06	6.19668288946581e-06	6.743530528610967e-06	2.295663745566022e-06	6.654356599870698e-07	9.26076927913624e-07
TAGATAACTCTAAATCGTGTTATTGATACCTAAATTTCAAACTTATTTGCCT	0.0	0.0	2.4462607477508675e-07	4.23900939921985e-07	1.404970236755488e-07	2.946590614179163e-07	0.0	6.881153600623435e-08	0.0	0.0	0.0
AGACGAACTGATAAAACCGTTGAGAATACCTAAATTTCAAACTTATTTGCCT	3.980115977388839e-07	6.004643190431222e-07	8.969622741741488e-07	3.0278638565773494e-07	2.1074553551390154e-07	4.419885921268745e-07	8.72772237953092e-08	1.376230720124687e-07	2.4817986438545645e-07	0.0	9.260769279136241e-08
GAAAAAATTTAAAAACAGGTTGGGCGATCACAAGATTTAAATTTATTACGAC	0.0	2.668730306859617e-07	0.0	0.0	7.024851183800573e-08	7.366476535447908e-08	0.0	0.0	0.0	0.0	0.0
TTCTGAAACGGAAATTCTCTTAATGTCTGGCAAACGTTAACCAAGTTAAGTG	9.55227834575219e-07	2.0015477301476285e-06	3.5063070717762436e-06	4.1178948449521315e-06	4.987644340491813e-06	5.819516463007303e-06	6.982177903624736e-06	6.193038240561093e-06	7.259261033286146e-06	2.2920561621754113e-06	1.2039000062924445e-06
TTGAGAACTAGTAAACTCGTTAGGAAATCACAAGATTTAAATTTATTACGAC	2.6268765450806665e-06	3.469349398914002e-06	3.01705492222607e-06	8.47801879842814e-07	5.619880947033518e-07	2.946590614179163e-07	0.0	0.0	0.0	0.0	0.0
TAGTAAATGCGGAAGATCGTTGACGACTGGCAAACGTTAACCAAGTTAAGTG	0.0	3.3359128835716047e-07	0.0	1.8167183139464097e-07	2.1074553551390154e-07	3.6832382677239544e-07	2.6183167138592757e-07	6.881153600623435e-08	1.861348982896421e-07	7.393729555414279e-08	9.260769279136241e-08
TTGAGAACACCTAAGGGAATTTAGTCCTGGCAAACGTTAACCAAGTTAAGTG	0.0	0.0	0.0	0.0	0.0	0.0	0.0	0.0	0.0	0.0	1.8521538558229452e-07
CAGACAAGACACAACATTCTTCTTACCATGGAACGAAAAACAAGTTTGATAA	3.1840927819134435e-07	2.668730306859617e-07	1.6308404985005786e-07	0.0	6.322366065417045e-07	7.366476535447908e-08	2.6183167138592757e-07	2.0643460801870306e-07	4.3431476267509854e-07	1.4787459110871635e-07	0.0
CTCTAAACCTGAAAGTAGTTTTAGACCGACAAATTAAAAAGCATGTTATGTG	8.756255150264934e-07	1.0007738650714813e-06	8.969622741741488e-07	7.87244602711267e-07	8.429821420556062e-07	8.103124188992698e-07	1.2218811331297565e-06	2.0643460801870306e-07	0.0	0.0	0.0
AGAGCAATGAATAATTCCATTGCAATCATGGAACGAAAAACAAGTTTGATAA	1.3532394323200329e-06	2.5352937915172188e-06	2.201634672975781e-06	1.5139319282944551e-06	2.247952378811094e-06	1.3259657763760162e-06	1.83282169970035e-06	1.99553454418652e-06	4.963597287720125e-07	2.957491822163558e-07	1.8521538558229452e-07
CATTCAATATTAAAATGCTATTACGACATGGAACGAAAAACAAGTTTGATAA	2.3880695864380474e-07	0.0	0.0	6.055727713166259e-08	7.024851183800573e-08	1.4732953070895816e-07	0.0	1.376230720124687e-07	0.0	0.0	0.0
GGATCAATTTCAAATGCTGTTATGAAATCACAAGATTTAAATTTATTACGAC	8.756255150264934e-07	1.1342103804138792e-06	4.0771012462397536e-07	6.055727713166259e-08	0.0	0.0	0.0	0.0	0.0	0.0	0.0
CGAGTAATTCTTAATACATTTATAAGTACCTAAATTTCAAACTTATTTGCCT	0.0	0.0	0.0	3.0278638565773494e-07	7.024851183800573e-08	2.946590614179163e-07	0.0	0.0	1.2408993219272823e-07	0.0	0.0
GAACGAAAATGAAACGATTTTCATCCCGACAAATTAAAAAGCATGTTATGTG	2.3880695864380474e-07	4.670278036995581e-07	1.6308404985005786e-07	4.23900939921985e-07	4.917395828661558e-07	2.946590614179163e-07	3.491088951812368e-07	3.440576800311718e-07	0.0	0.0	0.0
TAGTAAATTCCAAATCAATTTGGTTTTACCTAAATTTCAAACTTATTTGCCT	0.0	2.0015477301476286e-07	3.261680997001157e-07	1.8167183139464097e-07	2.1074553551390154e-07	0.0	0.0	3.440576800311718e-07	6.204496609647407e-08	0.0	0.0
CCTAGAATTTCGAATCATTTTAGGTACATGGAACGAAAAACAAGTTTGATAA	0.0	0.0	0.0	0.0	0.0	0.0	0.0	2.0643460801870306e-07	0.0	0.0	0.0
TTTACAATTTATAATTTAATTTCATACATGGAACGAAAAACAAGTTTGATAA	0.0	0.0	6.523361993990621e-07	6.05572771316626e-07	0.0	2.946590614179163e-07	0.0	0.0	0.0	0.0	0.0
AAATTAATTTCGAATATATTTGCTCTCGACAAATTAAAAAGCATGTTATGTG	5.572162368351491e-07	2.0015477301476286e-07	3.261680997001157e-07	4.23900939921985e-07	7.024851183800573e-08	0.0	8.72772237953092e-08	0.0	1.861348982896421e-07	0.0	0.0
ACGCGAATACACAAGGCCCTTGGAGCCATGGAACGAAAAACAAGTTTGATAA	0.0	0.0	0.0	0.0	2.1074553551390154e-07	0.0	8.72772237953092e-08	0.0	6.204496609647407e-08	0.0	0.0
CAGGAAAGCACTAAATAGTTTATAGTCGACAAATTAAAAAGCATGTTATGTG	4.776139172876095e-07	2.0015477301476286e-07	8.154202492491198e-07	9.08359156974361e-07	2.8099404735225426e-07	1.399630541738558e-06	8.72772237953092e-07	1.582665328149114e-06	1.5511241524118516e-06	0.0	0.0
AAACGGACCATTTAAAAAATTCTCTACGACAAATTAAAAAGCATGTTATGTG	0.0	0.0	0.0	0.0	0.0	0.0	2.6183167138592757e-07	0.0	1.861348982896421e-07	0.0	0.0
GACTCAAACACCAAAGGCGTTTCATTCGACAAATTAAAAAGCATGTTATGTG	4.935343811971174e-06	4.736996294666779e-06	5.789483769665361e-06	7.509102364321076e-06	3.0206860090364446e-06	5.377527870878124e-06	4.189306742177128e-06	6.193038240561093e-06	2.91611340653516e-06	3.6968647777071396e-07	9.26076927913624e-07
CTTGCAAGTTGAAATGTATTTTTACTCATGGAACGAAAAACAAGTTTGATAA	0.0	0.0	5.707941744740332e-07	0.0	4.214910710278031e-07	0.0	0.0	6.881153600623435e-08	0.0	0.0	0.0
CCGTCAACAGTAAATCAATTTTTACTCGACAAATTAAAAAGCATGTTATGTG	6.368185563826887e-07	8.006190920567186e-07	2.4462607477508675e-07	1.090030988370158e-06	7.024851183800574e-07	4.419885921268745e-07	6.109405665671643e-07	1.0321730400935155e-06	1.861348982896421e-07	7.393729555414279e-08	0.0
GAATTAACAGGGAAATGCGTTAATTTTACCTAAATTTCAAACTTATTTGCCT	3.1840927819134435e-07	2.0015477301476286e-07	8.1542024924912e-08	3.0278638565773494e-07	2.1074553551390154e-07	1.4732953070895816e-07	2.6183167138592757e-07	3.440576800311718e-07	6.204496609647407e-08	0.0	9.260769279136241e-08
TAAAGAATGCCTAATCGGCTTGCTCTCGACAAATTAAAAAGCATGTTATGTG	0.0	0.0	4.0771012462397536e-07	1.2111455426309397e-07	7.024851183800573e-08	7.366476535447908e-08	6.982177903624736e-07	5.504922880498748e-07	4.963597287720125e-07	0.0	2.778230783745175e-07
TAAGGAAGAAAGAAAGTGTTTAGGAGCGACAAATTAAAAAGCATGTTATGTG	1.6716487105101911e-06	1.334365153423976e-06	1.3046723988004629e-06	1.090030988370158e-06	1.6859642841112123e-06	1.1049714803183382e-06	1.83282169970035e-06	8.257384320748122e-07	2.4817986438545645e-07	1.4787459110871635e-07	9.260769279136241e-08
TGGCTAATATCCAAGATTTTTCCGAACGACAAATTAAAAAGCATGTTATGTG	3.98011597738884e-06	1.6012381841087714e-06	3.5063070717762436e-06	3.875665736428256e-06	4.355407733950109e-06	3.977897329139567e-06	2.7928711614476085e-06	2.6148383682369056e-06	5.584046948678268e-07	2.218118866619976e-07	9.260769279136241e-08
CGTATAAAATTCAACATATTTCGATTTCAAAAAAACACAATTTCGTTGGGTA	0.0	0.0	0.0	0.0	0.0	0.0	0.0	0.0	0.0	2.957491822163558e-07	5.556461567479593e-07
GCGAAAATAAATAACTGCTTTTATAGCATGGAACGAAAAACAAGTTTGATAA	0.0	0.0	0.0	0.0	2.1074553551390154e-07	0.0	0.0	0.0	0.0	0.0	0.0
TAGAGAACACGGAAATGAATTTAGTCCTGGCAAACGTTAACCAAGTTAAGTG	0.0	0.0	0.0	0.0	0.0	0.0	0.0	0.0	2.4817986438545645e-07	2.218118866619976e-07	1.8521538558229452e-07
ACAAGAAAATAGAAAGGATTTTTTTCTACCTAAATTTCAAACTTATTTGCCT	2.3880695864380474e-07	6.004643190431222e-07	4.892521495490043e-07	3.0278638565773494e-07	0.0	7.366476535447908e-08	0.0	1.376230720124687e-07	0.0	0.0	0.0
TTTGAAATTTGCAAGCATATTGAGCAACCCTAACACGAAACTGCGTTCGGAC	6.0497762856367286e-06	2.3351390185036223e-06	2.2831766979008095e-06	1.756161036818331e-06	6.322366065417045e-07	3.6832382677239544e-07	0.0	0.0	0.0	0.0	0.0
CATTTAATGTAAAAATGATTGATAGATACCTAAATTTCAAACTTATTTGCCT	0.0	0.0	0.0	0.0	0.0	0.0	0.0	3.440576800311718e-07	2.4817986438545645e-07	0.0	0.0
GCAAGGATAAAGAGGGTTATTATATACAAGCAAAGAAGAAAGCCATTAACCG	0.0	0.0	0.0	2.4222910852618794e-07	1.404970236755488e-07	1.4732953070895816e-07	8.72772237953092e-08	1.376230720124687e-07	1.2408993219272823e-07	0.0	0.0
CGGATAAATCGCAAGGAGGTTCGTGCCGACAAATTAAAAAGCATGTTATGTG	2.308467266890508e-06	1.5345199264375725e-06	8.154202492491198e-07	1.574489205422534e-06	1.6157157722693894e-06	2.2099429606343724e-06	2.0946533710828487e-06	1.513853792137156e-06	9.92719457544025e-07	2.218118866619976e-07	3.704307711656647e-07
GTATTAATTGTAAATAGAATTTAAACCATGGAACGAAAAACAAGTTTGATAA	0.0	0.0	0.0	4.23900939921985e-07	2.1074553551390154e-07	0.0	1.745544475906184e-07	5.504922880498748e-07	1.2408993219272823e-07	0.0	1.8521538558229452e-07
CCAATAATGTTTAAATTAATTGGGTTATCACAAGATTTAAATTTATTACGAC	7.164208759314142e-07	1.4010834110951748e-06	1.875466573275665e-06	9.08359156974361e-07	5.619880947033518e-07	5.893181228358326e-07	8.72772237953092e-08	0.0	0.0	0.0	0.0
TGTCTAATTTTAAAATTGCTTATTTTCGACAAATTAAAAAGCATGTTATGTG	0.0	6.004643190431222e-07	4.892521495490043e-07	1.8167183139464097e-07	2.1074553551390154e-07	1.4732953070895816e-07	0.0	4.128692160374061e-07	0.0	0.0	0.0
AAAACAAAGTAGAAAAACTTTCGTGATACCTAAATTTCAAACTTATTTGCCT	1.194034793213094e-06	9.340556073991162e-07	1.7123825234256073e-06	2.0589474224818463e-06	1.5454672604391337e-06	9.576419496093798e-07	1.4837128045236855e-06	1.4450422561366454e-06	9.306744914471109e-07	0.0	9.260769279136241e-08
CACAAAACACGAAACAATCTTCTTAACATGGAACGAAAAACAAGTTTGATAA	0.0	0.0	0.0	0.0	0.0	0.0	0.0	0.0	1.861348982896421e-07	0.0	9.260769279136241e-08
TGACAAATATCCAAGTCCTTTTTAATCGACAAATTAAAAAGCATGTTATGTG	1.4328417518675724e-06	8.673373497279175e-07	2.3647187228258384e-06	1.937832868214128e-06	1.264473213083409e-06	1.6942896031541705e-06	1.1346039093390196e-06	1.4450422561366454e-06	1.985438915092447e-06	7.393729555414279e-08	1.8521538558229452e-07
AGTGTAAAGAGTAATCCAGTTTCGTGCGACAAATTAAAAAGCATGTTATGTG	1.3532394323200329e-06	1.1342103804138792e-06	1.5492984735755496e-06	4.84458217053532e-07	1.0537276775695076e-06	1.1049714803183382e-06	9.600494617484013e-07	8.257384320748122e-07	6.204496609647407e-08	1.4787459110871635e-07	0.0
TGAGAAATGCCTAATCTGCTTAAGGCAATTAAATATGTAATAGACTTCTCGT	0.0	0.0	0.0	0.0	2.1074553551390154e-07	0.0	0.0	0.0	6.204496609647407e-08	0.0	0.0
AAACTAATGCGAAATCCTGTTGTACGTACCTAAATTTCAAACTTATTTGCCT	7.960231954789539e-07	6.004643190431222e-07	6.523361993990621e-07	1.5139319282944551e-06	1.8264613077832907e-06	1.3259657763760162e-06	1.0473266855437103e-06	1.0321730400935155e-06	5.584046948678268e-07	7.393729555414279e-08	0.0
TTGAGAACACGCATAGGTATTTTGTCCTGGCAAACGTTAACCAAGTTAAGTG	0.0	0.0	0.0	0.0	0.0	0.0	0.0	0.0	0.0	0.0	1.8521538558229452e-07
GTTAAAACAACTAACTCTCTTGGATGATCACAAGATTTAAATTTATTACGAC	1.1144324736702983e-06	1.4678016687663737e-06	1.3046723988004629e-06	2.4222910852618794e-07	7.024851183800573e-08	1.4732953070895816e-07	0.0	0.0	0.0	0.0	0.0
AGTGTAAATTATAATATACTTGTACCATCACAAGATTTAAATTTATTACGAC	1.2736371127606338e-06	2.935603337544412e-06	2.6908868225259547e-06	6.05572771316626e-07	2.8099404735225426e-07	7.366476535447908e-08	1.745544475906184e-07	0.0	0.0	0.0	0.0
AAGACAAATTTCAAGCAATTTAGGCGAACAAAACATAAAACACAGTTACCAA	4.935343811971174e-06	5.7377701597347615e-06	4.974063520415072e-06	3.9967802906844135e-06	5.549632435203263e-06	4.1988916252041554e-06	5.236633427718552e-06	4.335126768398488e-06	2.792023474339134e-06	7.393729555414279e-07	1.018684620705847e-06
CTCATAATTGGAAACGGGCTTACCAATACCTAAATTTCAAACTTATTTGCCT	4.776139172876095e-07	4.670278036995581e-07	6.523361993990621e-07	4.23900939921985e-07	5.619880947033518e-07	4.419885921268745e-07	0.0	0.0	1.861348982896421e-07	0.0	0.0
GCCCAAACTATTAACTTGATTTAATACGACAAATTAAAAAGCATGTTATGTG	7.960231954789539e-07	1.4010834110951748e-06	1.3862144237254916e-06	1.8167183139464098e-06	4.917395828661558e-07	9.576419496093798e-07	7.854950141577828e-07	1.3762307201246872e-06	8.686295253512965e-07	1.4787459110871635e-07	9.260769279136241e-08
AATCAAATAGTCAAATAGATTCAACTATCACAAGATTTAAATTTATTACGAC	1.5124440714151118e-06	1.9348294724647656e-06	1.6308404985005783e-06	5.45015494185079e-07	3.5124255918945033e-07	2.2099429606343725e-07	3.491088951812368e-07	0.0	0.0	0.0	0.0
TTTTAACATGAAAAGGTTTTAGGCAATACCTAAATTTCAAACTTATTTGCCT	0.0	0.0	0.0	0.0	0.0	0.0	2.6183167138592757e-07	0.0	6.204496609647407e-08	0.0	0.0
TCACTAAACTGTAAGCAAGTTTTGCATACCTAAATTTCAAACTTATTTGCCT	0.0	0.0	2.4462607477508675e-07	0.0	0.0	0.0	0.0	0.0	0.0	0.0	0.0
GCATCAAAAACGAAGCCACTTCGCTATACCTAAATTTCAAACTTATTTGCCT	6.368185563826887e-07	6.004643190431222e-07	4.0771012462397536e-07	7.87244602711267e-07	4.214910710278031e-07	1.4732953070895816e-07	0.0	1.376230720124687e-07	0.0	0.0	0.0
CCCAGAATGACTAAGGAAGTTTAGTACATGGAACGAAAAACAAGTTTGATAA	0.0	6.671825767143209e-07	4.892521495490043e-07	3.63343662790438e-07	3.5124255918945033e-07	5.156533574813536e-07	8.72772237953092e-08	3.440576800311718e-07	0.0	0.0	0.0
ACACGAAGCATTAAGTTACTTCTCCTCTGGCAAACGTTAACCAAGTTAAGTG	2.467671905985587e-06	2.802166822202014e-06	3.5878490967012725e-06	3.3912075193689435e-06	2.669443449838897e-06	2.6519315527635503e-06	4.276583965971294e-06	1.926723008174562e-06	9.92719457544025e-07	0.0	4.63038463956812e-07
TGGGAAACAATCAACCCCCTTCGTTACTGGCAAACGTTAACCAAGTTAAGTG	0.0	4.003095460283593e-07	3.261680997001157e-07	3.0278638565773494e-07	1.404970236755488e-07	2.2099429606343725e-07	3.491088951812368e-07	1.376230720124687e-07	1.2408993219272823e-07	0.0	9.260769279136241e-08
AGTTAAGAGGGAACCAAATTAACTTACGACAAATTAAAAAGCATGTTATGTG	3.980115977388839e-07	6.671825767143209e-08	8.1542024924912e-08	1.2111455426309397e-07	7.024851183800573e-08	7.366476535447908e-08	0.0	1.376230720124687e-07	1.861348982896421e-07	7.393729555414279e-08	0.0
CCAGGAAAAACGAACACCGTTTCGTCTACCTAAATTTCAAACTTATTTGCCT	2.3880695864380474e-07	1.334365153423976e-07	8.969622741741488e-07	6.66130048448173e-07	2.1074553551390154e-07	2.946590614179163e-07	4.36386118976546e-07	8.257384320748122e-07	3.102248304823703e-07	0.0	9.260769279136241e-08
CTTATAATCTCCAAAAATGTTGGTGGAACAAAACATAAAACACAGTTACCAA	4.4577298946859365e-06	3.869658944941196e-06	6.686446043840679e-06	4.420681230615647e-06	5.268638387847538e-06	4.56721545198231e-06	3.491088951812368e-06	4.26631523238653e-06	2.1095288472774795e-06	4.436237733250721e-07	2.778230783745175e-07
AGGACAAAAATAAATGTAGTTCTGAACATGGAACGAAAAACAAGTTTGATAA	3.980115977388839e-07	3.3359128835716047e-07	0.0	0.0	0.0	1.4732953070895816e-07	8.72772237953092e-08	0.0	0.0	0.0	0.0
ATTCAAAAGAACAAAAAGATTATGGACATGGAACGAAAAACAAGTTTGATAA	2.3880695864380474e-07	6.004643190431222e-07	7.33878224324091e-07	5.45015494185079e-07	4.917395828661558e-07	7.366476535447908e-08	0.0	0.0	0.0	0.0	0.0
TCAATAATCCCCAAGATTATTTGACCAACAAAACATAAAACACAGTTACCAA	6.368185563826887e-07	0.0	0.0	0.0	0.0	0.0	0.0	0.0	0.0	0.0	0.0
CCGAAAAGCTAGAAGGGCATTGAGCGTACCTAAATTTCAAACTTATTTGCCT	3.980115977388839e-07	6.671825767143209e-08	6.523361993990621e-07	2.4222910852618794e-07	4.214910710278031e-07	4.419885921268745e-07	2.6183167138592757e-07	1.376230720124687e-07	1.2408993219272823e-07	1.4787459110871635e-07	0.0
CAACTAACGGGGAATTGGCTTCGCAGCTGGCAAACGTTAACCAAGTTAAGTG	7.164208759314142e-07	8.006190920567186e-07	8.969622741741488e-07	1.2111455426309397e-07	6.322366065417045e-07	6.629828881903117e-07	1.745544475906184e-07	4.128692160374061e-07	4.963597287720125e-07	0.0	1.8521538558229452e-07
GTAGCAAATGCAAACCGCGTTCGAGGCATGGAACGAAAAACAAGTTTGATAA	5.492560048803952e-06	4.8037145523379785e-06	4.484811370864897e-06	4.057337567824053e-06	5.338886899689361e-06	3.6095735023729303e-06	5.847573994289145e-06	4.19750369638602e-06	3.598608033596815e-06	8.133102510957861e-07	9.26076927913624e-07
GCGTTAAGTTCAAAATATGTTATGCTCATGGAACGAAAAACAAGTTTGATAA	8.756255150264934e-07	5.337460613707569e-07	3.261680997001157e-07	1.2111455426309397e-07	2.1074553551390154e-07	1.4732953070895816e-07	3.491088951812368e-07	1.376230720124687e-07	3.722697965792842e-07	0.0	0.0
TTAAGAAAATCGAATTGTTTTGACAACGACAAATTAAAAAGCATGTTATGTG	9.55227834575219e-07	9.340556073991162e-07	8.154202492491198e-07	6.66130048448173e-07	4.917395828661558e-07	8.103124188992698e-07	2.6183167138592757e-07	2.752461440249374e-07	0.0	1.4787459110871635e-07	0.0
GGCCTAAACGCGAATTTGTTTTGAGAACCCTAACACGAAACTGCGTTCGGAC	0.0	0.0	0.0	0.0	0.0	0.0	0.0	0.0	0.0	0.0	2.778230783745175e-07
TTGAGAACTCGTAAAGGTATTTAGACCTGGCAAACGTTAACCAAGTTAAGTG	0.0	0.0	0.0	0.0	0.0	0.0	0.0	0.0	0.0	3.6968647777071396e-07	2.778230783745175e-07
GGTCTAAAGCATAAATAATTTCACCGCTGGCAAACGTTAACCAAGTTAAGTG	9.55227834575219e-07	5.337460613707569e-07	4.892521495490043e-07	7.2668732557972e-07	0.0	1.4732953070895816e-07	6.982177903624736e-07	2.0643460801870306e-07	1.861348982896421e-07	7.393729555414279e-08	0.0
ACTGTAAAAGCAAAAAATTTTCAAATCATGGAACGAAAAACAAGTTTGATAA	4.776139172876095e-07	8.673373497279175e-07	1.1415883489492356e-06	1.8167183139464098e-06	7.024851183800573e-08	4.419885921268745e-07	8.72772237953092e-08	6.193038240561092e-07	4.3431476267509854e-07	1.4787459110871635e-07	0.0
GTTACAAAGGTGAATTTCTTTTTGTTTACCTAAATTTCAAACTTATTTGCCT	0.0	2.0015477301476286e-07	0.0	0.0	0.0	0.0	0.0	0.0	0.0	0.0	0.0
GCGGGAACCGGGAAGGATTTTCACCTTACCTAAATTTCAAACTTATTTGCCT	0.0	0.0	6.523361993990621e-07	1.2111455426309397e-07	2.8099404735225426e-07	0.0	4.36386118976546e-07	2.0643460801870306e-07	0.0	0.0	0.0
TTGAGAACACGGAACGGTTTTTAATACTGGCAAACGTTAACCAAGTTAAGTG	0.0	0.0	0.0	0.0	0.0	0.0	0.0	0.0	0.0	2.218118866619976e-07	0.0
ATTAAAAATCACAAGCCGATTATTCACGACAAATTAAAAAGCATGTTATGTG	2.467671905985587e-06	1.8681112147935665e-06	1.6308404985005783e-06	1.8167183139464098e-06	1.8264613077832907e-06	1.3259657763760162e-06	1.1346039093390196e-06	1.7890999361620932e-06	1.3029442880307928e-06	2.957491822163558e-07	0.0
AAAAGAATCGCGAAGGGGGTTGTGTACATGGAACGAAAAACAAGTTTGATAA	7.960231954789539e-07	1.0007738650714813e-06	3.261680997001157e-07	8.47801879842814e-07	3.5124255918945033e-07	5.893181228358326e-07	4.36386118976546e-07	0.0	6.204496609647407e-08	0.0	9.260769279136241e-08
GTTGGAACAGCAAACAGGTTTTCGGGACCCTAACACGAAACTGCGTTCGGAC	4.776139172876095e-07	1.1342103804138792e-06	4.0771012462397536e-07	2.4222910852618794e-07	9.83479165731155e-07	7.366476535447908e-08	0.0	2.0643460801870306e-07	6.204496609647407e-08	0.0	0.0
GTCTAAAACCCTAAGCTCGTTCGCTGATCACAAGATTTAAATTTATTACGAC	5.572162368351491e-07	6.671825767143209e-07	3.261680997001157e-07	6.055727713166259e-08	1.404970236755488e-07	0.0	0.0	0.0	0.0	0.0	0.0
AGTCAAAACGGTAATGCCTTTACCTTCGACAAATTAAAAAGCATGTTATGTG	1.2736371127606338e-06	3.3359128835716047e-07	4.892521495490043e-07	4.23900939921985e-07	9.83479165731155e-07	1.841619133867736e-06	1.3091583569239228e-06	1.0321730400935155e-06	9.92719457544025e-07	0.0	2.778230783745175e-07
TATTAAAGTACAAATACGTTTTGACACTGGCAAACGTTAACCAAGTTAAGTG	1.7512510300577307e-06	8.673373497279175e-07	8.969622741741488e-07	1.574489205422534e-06	1.1942247012415864e-06	1.6942896031541705e-06	9.600494617484013e-07	1.582665328149114e-06	1.861348982896421e-07	1.4787459110871635e-07	9.260769279136241e-08
AAGCCAACAAGTAAGTTCATTTTAAGGCCGAAATTACAAAATGTTTTGAATT	0.0	0.0	0.0	0.0	0.0	0.0	0.0	0.0	0.0	0.0	1.8521538558229452e-07
TATCGAAATCTTAAGGAAATTACATCCATGGAACGAAAAACAAGTTTGATAA	7.164208759314142e-07	6.671825767143209e-07	7.33878224324091e-07	4.84458217053532e-07	1.1239761894078604e-06	7.366476535447909e-07	5.236633427718551e-07	8.945499680810466e-07	2.4817986438545645e-07	0.0	9.260769279136241e-08
ACCTCAAGTTCCAACTTTCTTATTCGACCCTAACACGAAACTGCGTTCGGAC	2.3880695864380474e-07	2.668730306859617e-07	0.0	0.0	7.024851183800573e-08	7.366476535447908e-08	0.0	0.0	0.0	0.0	0.0
TCAGAAATTCTGAATGTCGTTCTAATCGACAAATTAAAAAGCATGTTATGTG	9.55227834575219e-07	1.4678016687663737e-06	1.3862144237254916e-06	8.47801879842814e-07	9.132306538939589e-07	1.620624837803147e-06	8.72772237953092e-07	1.513853792137156e-06	6.824946270616545e-07	2.218118866619976e-07	9.260769279136241e-08
GTGTTAATCTTTAAGACGATTATCGTTACCTAAATTTCAAACTTATTTGCCT	2.3880695864380474e-07	4.670278036995581e-07	5.707941744740332e-07	4.23900939921985e-07	4.917395828661558e-07	1.1049714803183382e-06	1.0473266855437103e-06	4.128692160374061e-07	1.3029442880307928e-06	2.218118866619976e-07	2.778230783745175e-07
ATAAGAACCGCGAAATGTATTGCCCGTACCTAAATTTCAAACTTATTTGCCT	1.6716487105101911e-06	1.334365153423976e-06	8.969622741741488e-07	1.332260096898658e-06	9.132306538939589e-07	1.6942896031541705e-06	1.3091583569239228e-06	1.4450422561366454e-06	1.675214084607878e-06	1.4787459110871635e-07	3.704307711656647e-07
TCTTAAACGATCAAGCCTGTTGAAACTACCTAAATTTCAAACTTATTTGCCT	2.3880695864380474e-07	2.668730306859617e-07	1.6308404985005786e-07	4.23900939921985e-07	7.024851183800573e-08	2.2099429606343725e-07	1.745544475906184e-07	6.881153600623435e-08	0.0	0.0	0.0
AAAGTAACCTTGAAGTGATTTTGCAATACCTAAATTTCAAACTTATTTGCCT	4.776139172876095e-07	1.5345199264375725e-06	7.33878224324091e-07	1.029473711238611e-06	9.132306538939589e-07	8.83977184253749e-07	8.72772237953092e-07	1.0321730400935155e-06	9.92719457544025e-07	7.393729555414279e-08	0.0
CATAAAAATCTCAAAACGTTTACGGATACCTAAATTTCAAACTTATTTGCCT	0.0	2.668730306859617e-07	4.892521495490043e-07	3.0278638565773494e-07	0.0	2.946590614179163e-07	0.0	2.0643460801870306e-07	3.722697965792842e-07	7.393729555414279e-08	0.0
GAAGGAAGGTGGAAAGGGGTTGTGGGCATGGAACGAAAAACAAGTTTGATAA	3.5821043796511416e-06	3.0690398528868095e-06	1.6308404985005783e-06	2.0589474224818463e-06	3.3719285682224246e-06	1.5469600724406051e-06	1.3964355807295194e-06	6.193038240561092e-07	4.963597287720125e-07	0.0	9.260769279136241e-08
CACCGAATTATAAAAAATGTTGGTCGCATGGAACGAAAAACAAGTTTGATAA	0.0	8.006190920567186e-07	0.0	1.2111455426309397e-07	0.0	0.0	0.0	0.0	0.0	0.0	0.0
GCTTAAATAGAAAACTTGCTTATTGTTACCTAAATTTCAAACTTATTTGCCT	5.572162368351491e-07	8.006190920567186e-07	9.785042990991779e-07	4.23900939921985e-07	7.727336302172533e-07	8.103124188992698e-07	9.600494617484013e-07	4.816807520436406e-07	8.065845592543827e-07	0.0	9.260769279136241e-08
TTGAGAAAACGGAAATTAATTTAGTCCTGGCAAACGTTAACCAAGTTAAGTG	0.0	0.0	0.0	0.0	0.0	0.0	0.0	0.0	0.0	0.0	1.8521538558229452e-07
GCCTTAACGCGCAACGAATTTTCCACTGGCAAACGTACAATTCTATTTGCTT	4.378127575138397e-06	3.936377202612394e-06	1.6308404985005783e-06	2.119504699609925e-06	4.636401781305834e-06	2.504602022049985e-06	3.578366175606534e-06	2.546026832236395e-06	1.985438915092447e-06	2.957491822163558e-07	4.63038463956812e-07
CAGCGAAAAGGAAACTAGTTTGTGTATACCTAAATTTCAAACTTATTTGCCT	4.776139172876095e-07	8.006190920567186e-07	8.969622741741488e-07	6.66130048448173e-07	2.8099404735225426e-07	8.83977184253749e-07	6.982177903624736e-07	2.752461440249374e-07	2.4817986438545645e-07	0.0	0.0
AAAGGAATGAAAAAGCTAATTTCATACGACAAATTAAAAAGCATGTTATGTG	1.91045566915281e-06	1.5345199264375725e-06	1.7123825234256073e-06	1.695603759690252e-06	9.83479165731155e-07	1.0313067149638589e-06	6.982177903624736e-07	8.257384320748122e-07	6.824946270616545e-07	0.0	9.260769279136241e-08
AAAGTAACATCTAAATGGCTTACAGTCGACAAATTAAAAAGCATGTTATGTG	2.865683503723285e-06	2.6020120491884176e-06	4.158643271164782e-06	2.9673065794492707e-06	3.3719285682224246e-06	6.335169820487505e-06	1.0735098526819603e-05	6.330661312573561e-06	4.715417423328071e-06	1.1829967288654232e-06	8.334692351224768e-07
CACCAAAAATCGAAAATATTTGCCCATACCTAAATTTCAAACTTATTTGCCT	7.960231954789539e-07	1.2009286380815785e-06	8.154202492491198e-07	6.66130048448173e-07	5.619880947033518e-07	6.629828881903117e-07	2.6183167138592757e-07	1.376230720124687e-07	4.963597287720125e-07	0.0	9.260769279136241e-08
GCAAAAAAAATAAACGATATTGGACAATCACAAGATTTAAATTTATTACGAC	1.0348301541227585e-06	1.6679564417799702e-06	7.33878224324091e-07	3.0278638565773494e-07	7.727336302172533e-07	2.946590614179163e-07	1.745544475906184e-07	2.0643460801870306e-07	6.204496609647407e-08	0.0	0.0
TCCCTAAAGGCGAATCACCTTAGGCTATCACAAGATTTAAATTTATTACGAC	2.2288649473429683e-06	1.734674699451169e-06	5.707941744740332e-07	7.87244602711267e-07	2.8099404735225426e-07	3.6832382677239544e-07	2.6183167138592757e-07	6.881153600623435e-08	0.0	0.0	0.0
AAACTAATATCTAAATGTTTTTTGGACTGGCAAACGTTAACCAAGTTAAGTG	1.0348301541227585e-06	1.2676468957527771e-06	1.223130373875434e-06	2.7250774709253947e-06	2.809940473522543e-06	3.977897329139567e-06	3.4038117280182016e-06	4.541561376411468e-06	2.4197536777620485e-06	8.133102510957861e-07	4.63038463956812e-07
ATTGGAATAATAAAGTAATTTTATTGATCACAAGATTTAAATTTATTACGAC	0.0	6.671825767143209e-07	2.4462607477508675e-07	1.8167183139464097e-07	1.404970236755488e-07	2.2099429606343725e-07	0.0	0.0	0.0	0.0	0.0
CTGAAAACCATTAAATTTATTTTCTAACCCTAACACGAAACTGCGTTCGGAC	0.0	0.0	8.154202492491198e-07	2.4222910852618794e-07	0.0	2.946590614179163e-07	0.0	1.376230720124687e-07	6.204496609647407e-08	0.0	0.0
TCTTTAACGTAAAAGGTGTTTTTAAATACCTAAATTTCAAACTTATTTGCCT	0.0	3.3359128835716047e-07	2.4462607477508675e-07	3.63343662790438e-07	1.404970236755488e-07	8.103124188992698e-07	6.109405665671643e-07	2.752461440249374e-07	1.2408993219272823e-07	0.0	0.0
CCATCAAACCTGAATAGTTTTTGTAGTACATAACAAAAAAATCGATTGACAC	0.0	0.0	0.0	0.0	0.0	0.0	0.0	0.0	0.0	2.957491822163558e-07	0.0
CTCTCAAGCTCGAATAATATTAGTATACCCTAACACGAAACTGCGTTCGGAC	1.8308533496052705e-06	3.0690398528868095e-06	5.218689595190158e-06	4.360123953476007e-06	2.3884494024947394e-06	3.4622439716593648e-06	2.0073761472886824e-06	3.1653306562867806e-06	2.1095288472774795e-06	7.393729555414279e-08	9.260769279136241e-08
TGTTGAACATTAAAGACCTTTTCTATAACAAAACATAAAACACAGTTACCAA	2.706478864628206e-06	3.6027859142564e-06	2.201634672975781e-06	4.602353062011444e-06	2.8801889853527983e-06	2.725596318114574e-06	2.181930594877015e-06	2.477215296224437e-06	1.4890791863193356e-06	7.393729555414279e-08	1.8521538558229452e-07
ACTGTAATATTTAAGGAGATTCTCCTCGACAAATTAAAAAGCATGTTATGTG	2.3880695864380474e-07	6.671825767143209e-08	1.6308404985005786e-07	3.0278638565773494e-07	2.8099404735225426e-07	1.4732953070895816e-07	8.72772237953092e-08	6.881153600623435e-08	4.3431476267509854e-07	0.0	0.0
CTTAAAATCGGGAAAACTGTTATCCACTGGCAAACGTTAACCAAGTTAAGTG	2.3880695864380474e-07	6.671825767143209e-08	8.1542024924912e-08	6.055727713166259e-08	1.404970236755488e-07	7.366476535447908e-08	0.0	1.376230720124687e-07	6.204496609647407e-08	0.0	0.0
TCATGAAATTTCAAGGGATTTTTGGGCGACAAATTAAAAAGCATGTTATGTG	1.0348301541227585e-06	1.2676468957527771e-06	1.7123825234256073e-06	1.5139319282944551e-06	7.727336302172533e-07	8.103124188992698e-07	3.491088951812368e-07	3.440576800311718e-07	4.3431476267509854e-07	0.0	9.260769279136241e-08
AGCCGAAATTTTAAACTCTTTACGGACATGGAACGAAAAACAAGTTTGATAA	2.069660308247889e-06	1.1342103804138792e-06	1.223130373875434e-06	1.6350464825506126e-06	2.3884494024947394e-06	1.399630541738558e-06	6.982177903624736e-07	9.63361504087281e-07	1.2408993219272823e-07	1.4787459110871635e-07	0.0
GTACGAACAACGAATAGCTTTAAGACTGAACAAGACTTAAGGCTATTAGAAA	0.0	0.0	0.0	0.0	0.0	0.0	0.0	0.0	0.0	0.0	1.8521538558229452e-07
TATTAAAAATTAAATGAATTTGTCGACGACAAATTAAAAAGCATGTTATGTG	3.1840927819134435e-07	1.334365153423976e-07	3.261680997001157e-07	9.08359156974361e-07	2.8099404735225426e-07	6.629828881903117e-07	8.72772237953092e-08	4.816807520436406e-07	0.0	0.0	9.260769279136241e-08
TAACTAATCAATAATCCTGTTAGTTTTACCTAAATTTCAAACTTATTTGCCT	4.935343811971174e-06	5.003869325351575e-06	4.892521495490043e-06	4.360123953476007e-06	2.669443449838897e-06	3.314914440957318e-06	2.181930594877015e-06	3.5781998723241865e-06	2.0474838811849634e-06	1.4787459110871635e-07	1.8521538558229452e-07
ACGGAAAGATCAAAGTGGCTTGTCTGTGGCAAACGTACAATTCTATTTGCTT	1.0189096902132506e-05	9.006964785635168e-06	6.6049040189156494e-06	1.2474799089100992e-05	1.0467028263853255e-05	1.4585623540170733e-05	1.6408118073531847e-05	1.6445957105495735e-05	9.430834846667137e-06	1.4048086155317284e-06	2.778230783745175e-06
CTGGTAAATTATAACGTCTTTACATTCGACAAATTAAAAAGCATGTTATGTG	1.91045566915281e-06	3.335912883571605e-06	3.5878490967012725e-06	2.482848362401519e-06	2.247952378811094e-06	4.1252268598531325e-06	1.4837128045236855e-06	2.7524614402493743e-06	1.7372590507003942e-06	2.218118866619976e-07	1.8521538558229452e-07
AGATCAATTAGGAAGAGGATTAAATGAACAAAACATAAAACACAGTTACCAA	0.0	0.0	2.4462607477508675e-07	6.055727713166259e-08	1.404970236755488e-07	7.366476535447908e-08	0.0	0.0	6.204496609647407e-08	0.0	0.0
TCTTTAAAGGCCAATCTGGTTACGTACTGGCAAACGTTAACCAAGTTAAGTG	2.3880695864380474e-07	0.0	8.1542024924912e-08	4.23900939921985e-07	1.404970236755488e-07	8.103124188992698e-07	1.0473266855437103e-06	9.63361504087281e-07	1.0547644236398392e-06	0.0	1.8521538558229452e-07
TAGCAAATGAATAATTTCGTTGTTTTCATGGAACGAAAAACAAGTTTGATAA	0.0	3.3359128835716047e-07	0.0	1.2111455426309397e-07	0.0	7.366476535447908e-08	8.72772237953092e-08	6.881153600623435e-08	0.0	0.0	0.0
ACTTTAAGGAGTAAAGAGGTTGCTATCGACAAATTAAAAAGCATGTTATGTG	6.368185563826887e-07	0.0	0.0	0.0	0.0	0.0	0.0	0.0	0.0	0.0	0.0
ATAGCAAACGCAAAGTCGCTTTCGAGTACCTAAATTTCAAACTTATTTGCCT	2.3880695864380474e-07	2.668730306859617e-07	2.4462607477508675e-07	1.8167183139464097e-07	3.5124255918945033e-07	3.6832382677239544e-07	0.0	6.193038240561092e-07	1.861348982896421e-07	1.4787459110871635e-07	0.0
CACGCAAGCGCTAAGAGGGTTGGGCAACCCTAACACGAAACTGCGTTCGGAC	1.9900579887003496e-06	2.0682659878188273e-06	2.120092648050752e-06	2.2406192538660823e-06	2.809940473522543e-06	3.0939201448927286e-06	2.0946533710828487e-06	2.6836499042488636e-06	1.364989254123309e-06	2.218118866619976e-07	3.704307711656647e-07
GGCAAAACGTGCAAAGCGTTTTAAATCTGGCAAACGTTAACCAAGTTAAGTG	7.960231954789539e-07	9.340556073991162e-07	8.154202492491198e-07	1.3928173740267368e-06	1.756212795953035e-06	1.2523010110249926e-06	2.269207818682611e-06	1.3074191841241766e-06	1.8613489828964208e-06	7.393729555414279e-08	1.8521538558229452e-07
AATGCAAAGTGAAATAAGATTATCGCCTGGCAAACGTTAACCAAGTTAAGTG	4.616934533781016e-06	2.6687303068596165e-06	3.01705492222607e-06	2.846192025193113e-06	3.5124255918945034e-06	3.388579206308341e-06	4.974801756336054e-06	2.477215296224437e-06	1.4890791863193356e-06	4.436237733250721e-07	6.482538495401822e-07
TATTGGAACGTCAAACGTGTTAGGTTCATGGAACGAAAAACAAGTTTGATAA	0.0	0.0	0.0	0.0	0.0	0.0	0.0	0.0	0.0	0.0	1.8521538558229452e-07
ATTTTAAACAAAAATACTTTTGATCAACCCTAACACGAAACTGCGTTCGGAC	0.0	2.0015477301476286e-07	8.154202492491198e-07	1.2111455426309397e-07	2.1074553551390154e-07	5.893181228358326e-07	0.0	1.376230720124687e-07	0.0	0.0	0.0
ATAACAAGCTGTAAAATTTTTACTACTACCTAAATTTCAAACTTATTTGCCT	2.3880695864380474e-07	5.337460613707569e-07	1.6308404985005783e-06	7.2668732557972e-07	6.322366065417045e-07	3.6832382677239544e-07	6.982177903624736e-07	5.504922880498748e-07	3.722697965792842e-07	7.393729555414279e-08	1.8521538558229452e-07
AAATAAATTTAAAATACGCCTTACTGCGACAAATTAAAAAGCATGTTATGTG	0.0	0.0	2.4462607477508675e-07	1.2111455426309397e-07	0.0	0.0	0.0	1.376230720124687e-07	0.0	0.0	0.0
GGGGGAAAGCCGAAGCCTATTGTGGATACCTAAATTTCAAACTTATTTGCCT	8.437845872074776e-06	9.40727433166236e-06	1.12527994396423e-05	1.1687554486366605e-05	9.413300586283746e-06	8.987101373251055e-06	5.673019546689383e-06	8.945499680810466e-06	4.5292825250395285e-06	3.6968647777071396e-07	1.018684620705847e-06
ACTCAAAAGGGAAATGATTTTAGTCACGACAAATTAAAAAGCATGTTATGTG	2.069660308247889e-06	1.6679564417799702e-06	2.120092648050752e-06	1.2111455426309398e-06	5.619880947033518e-07	7.366476535447909e-07	1.4837128045236855e-06	6.881153600623436e-07	6.204496609647406e-07	7.393729555414279e-08	0.0
CGCACAAGACGGAAAAGAGTTCGTAACGACAAATTAAAAAGCATGTTATGTG	2.5472742255331265e-06	2.134984245490026e-06	3.2616809970011567e-06	2.543405639529598e-06	1.6859642841112123e-06	1.4732953070895817e-06	1.3964355807295194e-06	2.408403760223926e-06	1.3029442880307928e-06	0.0	1.8521538558229452e-07
ATCAGAACGAGAAAGAAAGTTAATTACTGGCAAACGTTAACCAAGTTAAGTG	1.2736371127606338e-06	4.670278036995581e-07	8.969622741741488e-07	1.029473711238611e-06	1.6859642841112123e-06	1.9152838992187596e-06	1.0473266855437103e-06	2.2707806882114573e-06	1.1168093897312557e-06	3.6968647777071396e-07	2.778230783745175e-07
AACTCAATATCGAAGCGGTTTGTCATACCCTAACACGAAACTGCGTTCGGAC	4.776139172876095e-07	0.0	0.0	1.2111455426309397e-07	2.1074553551390154e-07	2.946590614179163e-07	8.72772237953092e-08	6.881153600623435e-08	0.0	0.0	0.0
AGACAAATTTAAAATGGATTTAGTAGTACCTAAATTTCAAACTTATTTGCCT	0.0	0.0	0.0	0.0	2.8099404735225426e-07	1.4732953070895816e-07	5.236633427718551e-07	2.0643460801870306e-07	0.0	7.393729555414279e-08	0.0
ATCAGAATATCAAATGTGATTGTACGCATGGAACGAAAAACAAGTTTGATAA	0.0	0.0	0.0	0.0	2.1074553551390154e-07	7.366476535447908e-08	0.0	6.881153600623435e-08	0.0	0.0	0.0
ATGAAAATAACGAAGTGGATTACAGATACATAACAAAAAAATCGATTGACAC	0.0	0.0	0.0	0.0	0.0	0.0	0.0	0.0	0.0	0.0	1.8521538558229452e-07
CGTTAAAGTACGAACTTACTTGTTAGCATGGAACGAAAAACAAGTTTGATAA	4.218922936043318e-06	2.268420760832424e-06	1.4677564486505206e-06	2.6039629166576767e-06	2.599194938008641e-06	1.9152838992187596e-06	4.8875245325418875e-06	1.7202884001615827e-06	1.3029442880307928e-06	2.218118866619976e-07	4.63038463956812e-07
CGGGAAAAAGGGAAATTTATTTTGAGCATGGAACGAAAAACAAGTTTGATAA	0.0	2.0015477301476286e-07	8.1542024924912e-08	6.055727713166259e-08	7.024851183800573e-08	3.6832382677239544e-07	0.0	0.0	0.0	0.0	0.0
TTACGAATATCAAAAGGTTTTTCATTCTGGCAAACGTTAACCAAGTTAAGTG	0.0	0.0	0.0	4.84458217053532e-07	0.0	6.629828881903117e-07	1.745544475906184e-07	3.440576800311718e-07	2.4817986438545645e-07	0.0	1.8521538558229452e-07
CTCTAAACCTGGAAGTAGTTTTAGACCGACAAATTAAAAAGCATGTTATGTG	0.0	0.0	0.0	0.0	2.8099404735225426e-07	0.0	0.0	0.0	0.0	0.0	0.0
TCCTTAAATTTCAATTTGGTTGTTGACATGGAACGAAAAACAAGTTTGATAA	0.0	2.0015477301476286e-07	2.4462607477508675e-07	6.055727713166259e-08	1.404970236755488e-07	7.366476535447908e-08	0.0	6.881153600623435e-08	1.861348982896421e-07	0.0	0.0
TTGAGAACAGGGAACGGTTTTTTCTCCTGGCAAACGTTAACCAAGTTAAGTG	0.0	0.0	0.0	0.0	0.0	0.0	0.0	0.0	0.0	3.6968647777071396e-07	9.260769279136241e-08
ACCGCAACCAAAAAGAATTTTTAAAGCATGGAACGAAAAACAAGTTTGATAA	3.1840927819134435e-07	2.0015477301476286e-07	7.33878224324091e-07	1.8167183139464097e-07	3.5124255918945033e-07	1.4732953070895816e-07	3.491088951812368e-07	7.56926896068578e-07	9.92719457544025e-07	7.393729555414279e-08	9.260769279136241e-08
ACAGGAATACAAAAGTGCTTTATTTCCTGGCAAACGTTAACCAAGTTAAGTG	4.218922936043318e-06	4.8037145523379785e-06	5.218689595190158e-06	5.692384050374665e-06	5.057892852333636e-06	4.419885921268745e-06	6.0221284418774775e-06	4.335126768398488e-06	3.4745181014007883e-06	8.872475466501442e-07	6.482538495401822e-07
ACCATAAAAGCAAACTCTGTTATTGCCTGGCAAACGTTAACCAAGTTAAGTG	7.960231954789539e-07	1.334365153423976e-07	3.261680997001157e-07	0.0	0.0	0.0	0.0	0.0	0.0	0.0	0.0
ATGCCAAATATCGAAGTACTTTAAGGATCACAAGATTTAAATTTATTACGAC	4.776139172876095e-07	6.671825767143209e-08	1.6308404985005786e-07	0.0	0.0	0.0	0.0	0.0	0.0	0.0	0.0
TAATCAATCGTGAATAATATTAAGTACGACAAATTAAAAAGCATGTTATGTG	8.756255150264934e-07	1.4010834110951748e-06	1.1415883489492356e-06	1.2111455426309398e-06	1.5454672604391337e-06	1.7679543685051943e-06	6.109405665671643e-07	3.440576800311718e-07	1.861348982896421e-07	0.0	0.0
GAAGCAATTGAGAAGATATTTACCAAATCACAAGATTTAAATTTATTACGAC	1.3532394323200329e-06	1.334365153423976e-06	7.33878224324091e-07	2.4222910852618794e-07	2.1074553551390154e-07	2.2099429606343725e-07	1.745544475906184e-07	0.0	0.0	0.0	0.0
CGTAGAACGTGAAAACAACTTGGTGGACCCTAACACGAAACTGCGTTCGGAC	1.91045566915281e-06	2.201702503161225e-06	1.3046723988004629e-06	5.45015494185079e-07	7.024851183800574e-07	5.893181228358326e-07	5.236633427718551e-07	1.1009845760997496e-06	5.584046948678268e-07	7.393729555414279e-08	3.704307711656647e-07
CCAAAAAGTTGCAATTTGTTTAATCTCGACAAATTAAAAAGCATGTTATGTG	6.368185563826887e-07	2.0015477301476286e-07	0.0	3.0278638565773494e-07	2.1074553551390154e-07	0.0	1.745544475906184e-07	0.0	6.204496609647407e-08	0.0	0.0
CTTTGAACTCGGAAGTGGTTTGAAAAACCCTAACACGAAACTGCGTTCGGAC	3.980115977388839e-07	3.3359128835716047e-07	4.892521495490043e-07	7.87244602711267e-07	7.024851183800574e-07	2.946590614179163e-07	7.854950141577828e-07	6.881153600623436e-07	4.3431476267509854e-07	1.4787459110871635e-07	1.8521538558229452e-07
CTAAGAAAGGATAATTGATTTCGTACCATGGAACGAAAAACAAGTTTGATAA	2.2288649473429683e-06	1.6679564417799702e-06	1.3046723988004629e-06	5.45015494185079e-07	1.6157157722693894e-06	7.366476535447909e-07	1.3964355807295194e-06	7.56926896068578e-07	8.065845592543827e-07	1.4787459110871635e-07	9.260769279136241e-08
TTATTAACCCGGAAATCTTTCCAGTACATGGAACGAAAAACAAGTTTGATAA	0.0	0.0	2.4462607477508675e-07	0.0	7.024851183800573e-08	1.4732953070895816e-07	0.0	1.376230720124687e-07	6.204496609647407e-08	0.0	0.0
TTGATAAACATCAACGACATTTCAAATACATAACAAAAAAATCGATTGACAC	0.0	0.0	0.0	0.0	0.0	0.0	0.0	0.0	0.0	2.218118866619976e-07	0.0
TTTGAAAGACTTAAATTGCTTTGTCTTACCTAAATTTCAAACTTATTTGCCT	1.0348301541227585e-06	1.8013929571223677e-06	1.3862144237254916e-06	1.937832868214128e-06	1.8264613077832907e-06	3.388579206308341e-06	1.745544475906184e-06	1.8579114721740514e-06	1.1168093897312557e-06	0.0	2.778230783745175e-07
TTCGGAAATAGTAATGCTATTCTAACCGACAAATTAAAAAGCATGTTATGTG	3.184092781913444e-06	4.603559779324382e-06	3.5878490967012725e-06	3.3912075193689435e-06	3.442177080064247e-06	3.241249675594776e-06	6.19668288946581e-06	6.193038240561093e-06	2.233618779473506e-06	5.175610688794303e-07	2.778230783745175e-07
CTCCAAAACGAAAATAAGGTTAAATCCGACAAATTAAAAAGCATGTTATGTG	7.164208759314142e-07	8.673373497279175e-07	8.969622741741488e-07	1.756161036818331e-06	1.756212795953035e-06	1.399630541738558e-06	6.109405665671643e-07	1.1697961121117079e-06	1.2408993219272826e-06	0.0	3.704307711656647e-07
AGTACAAATGGAAATCAACTTTCGACCGACAAATTAAAAAGCATGTTATGTG	1.2736371127606338e-06	1.0674921227426801e-06	6.523361993990621e-07	7.87244602711267e-07	6.322366065417045e-07	9.576419496093798e-07	1.5709900283178518e-06	1.0321730400935155e-06	4.3431476267509854e-07	0.0	0.0
GTGAGAACACTGAACGGTATTTATACCTGGCAAACGTTAACCAAGTTAAGTG	0.0	0.0	0.0	0.0	0.0	0.0	0.0	0.0	0.0	2.218118866619976e-07	9.260769279136241e-08
GAGTTAATCTTGAAGGGAGTTGAGGTCATGGAACGAAAAACAAGTTTGATAA	0.0	2.668730306859617e-07	0.0	0.0	0.0	0.0	0.0	0.0	0.0	0.0	0.0
TTTACAATTGCGAATAAATTTCTATACGACAAATTAAAAAGCATGTTATGTG	0.0	3.3359128835716047e-07	7.33878224324091e-07	6.05572771316626e-07	7.024851183800574e-07	5.156533574813536e-07	2.6183167138592757e-07	4.816807520436406e-07	4.3431476267509854e-07	0.0	0.0
CAGGCAAGCGCAAATTTCGTTGTCAGCGACAAATTAAAAAGCATGTTATGTG	1.8308533496052705e-06	2.7354485645308153e-06	1.3862144237254916e-06	1.574489205422534e-06	2.177703866980838e-06	2.4309372566989614e-06	1.6582672521120179e-06	2.477215296224437e-06	1.7372590507003942e-06	0.0	0.0
ACATAAATACGGAAGCCCCTTGCACCACCGCAAAACTGAAGAATATTCCCCG	2.3880695864380474e-07	4.003095460283593e-07	8.1542024924912e-08	8.47801879842814e-07	3.5124255918945033e-07	5.156533574813536e-07	8.72772237953092e-08	5.504922880498748e-07	6.204496609647407e-08	1.4787459110871635e-07	9.260769279136241e-08
ATGAAAAATGTAGATGGGTTTTAAGAATCACAAGATTTAAATTTATTACGAC	0.0	0.0	2.4462607477508675e-07	0.0	0.0	0.0	0.0	0.0	0.0	0.0	0.0
AATATAATAAGTAAGCGTATTTTCAGTACCTAAATTTCAAACTTATTTGCCT	0.0	0.0	2.4462607477508675e-07	0.0	0.0	0.0	8.72772237953092e-08	0.0	0.0	0.0	0.0
AGTCCAAAACACAACTTGGTTTCCATTCAAAAAAACACAATTTCGTTGGGTA	0.0	0.0	0.0	0.0	0.0	0.0	0.0	0.0	0.0	2.218118866619976e-07	9.260769279136241e-08
CTTGGAAGCACGAAACAGTTTGATCTCGACAAATTAAAAAGCATGTTATGTG	4.776139172876095e-07	6.004643190431222e-07	1.875466573275665e-06	0.0	2.1074553551390154e-07	4.419885921268745e-07	1.745544475906184e-07	2.752461440249374e-07	6.204496609647407e-08	0.0	0.0
GTGATAAACCATAAACTCGTTGACGGCTGGCAAACGTTAACCAAGTTAAGTG	0.0	3.3359128835716047e-07	1.6308404985005786e-07	1.8167183139464097e-07	7.727336302172533e-07	8.103124188992698e-07	7.854950141577828e-07	1.376230720124687e-07	2.4817986438545645e-07	1.4787459110871635e-07	0.0
TAGAGAACACGGAACGGTATTTTTACCTGGCAAACGTTAACCAAGTTAAGTG	0.0	0.0	0.0	0.0	0.0	0.0	0.0	0.0	0.0	2.218118866619976e-07	2.778230783745175e-07
TACATAAAGGCAAAGTACCTTCTTAATACCTAAATTTCAAACTTATTTGCCT	0.0	0.0	0.0	0.0	2.8099404735225426e-07	0.0	1.745544475906184e-07	0.0	0.0	0.0	0.0
CCAATAAATATTAAACTTATTCATTATACCTAAATTTCAAACTTATTTGCCT	0.0	2.0015477301476286e-07	3.261680997001157e-07	1.8167183139464097e-07	7.024851183800573e-08	2.2099429606343725e-07	0.0	0.0	0.0	0.0	0.0
GCAAAAATTCGGAATTCTATTATGACCATGGAACGAAAAACAAGTTTGATAA	1.194034793213094e-06	1.0674921227426801e-06	9.785042990991779e-07	7.87244602711267e-07	5.619880947033518e-07	1.2523010110249926e-06	1.745544475906184e-07	6.881153600623435e-08	1.2408993219272823e-07	0.0	0.0
AAGTTGAAGGAGTACTTCGTATAATGCGACAAATTAAAAAGCATGTTATGTG	0.0	0.0	0.0	2.4222910852618794e-07	1.404970236755488e-07	2.2099429606343725e-07	2.6183167138592757e-07	1.376230720124687e-07	1.861348982896421e-07	0.0	0.0
AACCAAACATGTAATATTAAGGTACACATGGAACGAAAAACAAGTTTGATAA	0.0	0.0	0.0	0.0	0.0	0.0	0.0	2.0643460801870306e-07	0.0	0.0	0.0
GTAATAAACGGGAATTGCATTATAGCTACCTAAATTTCAAACTTATTTGCCT	0.0	0.0	0.0	0.0	2.1074553551390154e-07	1.4732953070895816e-07	0.0	6.881153600623435e-08	3.102248304823703e-07	0.0	0.0
ATCTTAAAATGGAATATTATTGTATTCATGGAACGAAAAACAAGTTTGATAA	0.0	3.3359128835716047e-07	1.0600463240242066e-06	1.029473711238611e-06	7.727336302172533e-07	6.629828881903117e-07	2.6183167138592757e-07	1.376230720124687e-07	2.4817986438545645e-07	0.0	0.0
ATACAAAGCCGAAAGGGTATTCATGTCTGGCAAACGTTAACCAAGTTAAGTG	1.194034793213094e-06	1.5345199264375725e-06	1.1415883489492356e-06	1.090030988370158e-06	3.5124255918945033e-07	1.5469600724406051e-06	6.982177903624736e-07	1.7202884001615827e-06	7.445395931574688e-07	1.4787459110871635e-07	9.26076927913624e-07
CCCTCAATCGATAATCGTTTTCTAGATCAAAAAAACACAATTTCGTTGGGTA	0.0	0.0	0.0	0.0	0.0	0.0	0.0	0.0	0.0	2.957491822163558e-07	2.778230783745175e-07
TAATGAATCTTTAAGAAATTTAAAAGTCAAAAAAACACAATTTCGTTGGGTA	0.0	0.0	0.0	0.0	0.0	0.0	0.0	0.0	0.0	0.0	1.8521538558229452e-07
GACATAACGTGAAATGTGATTATGATCTGGCAAACGTTAACCAAGTTAAGTG	6.368185563826887e-07	5.337460613707569e-07	4.0771012462397536e-07	1.8167183139464097e-07	1.404970236755488e-07	2.946590614179163e-07	6.109405665671643e-07	7.56926896068578e-07	3.722697965792842e-07	7.393729555414279e-08	2.778230783745175e-07
AACTAAAAATCCAATTAGGTTTTCTGTGCTTAATTATCAACACTATTGACAA	1.0348301541227585e-06	1.334365153423976e-07	1.6308404985005786e-07	0.0	0.0	0.0	0.0	0.0	0.0	0.0	0.0
TTAAGAAAGAAAAAGACTATTCTATTCATGGAACGAAAAACAAGTTTGATAA	0.0	0.0	3.261680997001157e-07	6.05572771316626e-07	7.024851183800573e-08	4.419885921268745e-07	8.72772237953092e-08	1.376230720124687e-07	3.102248304823703e-07	7.393729555414279e-08	0.0
CCACAAATATCTAAACTGGTTTCTGGTACCTAAATTTCAAACTTATTTGCCT	0.0	0.0	5.707941744740332e-07	4.23900939921985e-07	2.1074553551390154e-07	2.946590614179163e-07	0.0	0.0	1.2408993219272823e-07	0.0	0.0
TGATTAAACCAGAAAGGTATTTTCCACGACAAATTAAAAAGCATGTTATGTG	0.0	2.0015477301476286e-07	0.0	0.0	2.1074553551390154e-07	4.419885921268745e-07	2.6183167138592757e-07	3.440576800311718e-07	6.204496609647407e-08	1.4787459110871635e-07	0.0
TTTGTAATAATGAAGTCCCTTAGCTCCGACAAATTAAAAAGCATGTTATGTG	6.368185563826888e-06	5.537615386721165e-06	7.420324268165938e-06	7.751331472856512e-06	5.057892852333636e-06	4.7882097480469e-06	5.06207898013022e-06	4.19750369638602e-06	1.985438915092447e-06	2.218118866619976e-07	5.556461567479593e-07
GGGTGAAATGAAAAGCGGTTTCTATACATGGAACGAAAAACAAGTTTGATAA	7.960231954789539e-07	1.0674921227426801e-06	6.523361993990621e-07	1.2717028197705791e-06	7.024851183800574e-07	1.3259657763760162e-06	7.854950141577828e-07	1.6514768641496245e-06	6.824946270616545e-07	0.0	1.8521538558229452e-07
CGGGGAAATGCCAAGGAGATTTAGTGCGACAAATTAAAAAGCATGTTATGTG	9.55227834575219e-07	2.0015477301476285e-06	1.0600463240242066e-06	1.150588265501705e-06	1.0537276775695076e-06	1.841619133867736e-06	1.1346039093390196e-06	1.1009845760997496e-06	1.0547644236398392e-06	7.393729555414279e-08	0.0
ATACTAACGTTGAAGCAGATTCGAAGCATGGAACGAAAAACAAGTTTGATAA	0.0	0.0	0.0	0.0	0.0	0.0	2.6183167138592757e-07	0.0	0.0	0.0	0.0
GCTAGAATATTGAACATACTTATTTATACCTAAATTTCAAACTTATTTGCCT	3.980115977388839e-07	8.673373497279175e-07	1.0600463240242066e-06	7.2668732557972e-07	8.429821420556062e-07	1.4732953070895817e-06	4.36386118976546e-07	1.0321730400935155e-06	3.102248304823703e-07	7.393729555414279e-08	9.260769279136241e-08
TAGATAACCTCTAATTTTCTTGATTGACCCTAACACGAAACTGCGTTCGGAC	1.5920463909626516e-06	1.1342103804138792e-06	1.0600463240242066e-06	1.332260096898658e-06	1.1942247012415864e-06	8.103124188992698e-07	6.109405665671643e-07	1.7890999361620932e-06	8.686295253512965e-07	7.393729555414279e-08	3.704307711656647e-07
AGAAAAAACAACAAACTTATTTTTGGCTGGCAAACGTTAACCAAGTTAAGTG	2.3880695864380474e-07	3.3359128835716047e-07	1.6308404985005786e-07	6.05572771316626e-07	1.1942247012415864e-06	5.893181228358326e-07	1.745544475906184e-07	5.504922880498748e-07	1.2408993219272823e-07	0.0	0.0
GCCAGAAATTGTAACCCTGTTTAGTTTACCTAAATTTCAAACTTATTTGCCT	0.0	0.0	3.261680997001157e-07	1.8167183139464097e-07	7.024851183800573e-08	2.946590614179163e-07	8.72772237953092e-08	2.0643460801870306e-07	6.204496609647407e-08	0.0	0.0
TTAACAAAACCTAAATTCATTGTACTACCGCAAAACTGAAGAATATTCCCCG	0.0	2.0015477301476286e-07	8.1542024924912e-08	6.055727713166259e-08	4.214910710278031e-07	7.366476535447908e-08	1.745544475906184e-07	2.0643460801870306e-07	1.861348982896421e-07	7.393729555414279e-08	1.8521538558229452e-07
GTACCAACATAAAACGACTTTCTCACTCAAAAAAACACAATTTCGTTGGGTA	0.0	0.0	0.0	0.0	0.0	0.0	0.0	0.0	0.0	2.218118866619976e-07	9.260769279136241e-08
GATGAAAGTACAAATCTTTTTCCGCCATCACAAGATTTAAATTTATTACGAC	1.5124440714151118e-06	2.201702503161225e-06	1.5492984735755496e-06	6.05572771316626e-07	2.1074553551390154e-07	1.4732953070895816e-07	0.0	0.0	1.861348982896421e-07	0.0	0.0
ATACTAACTCAAAACAACATTGCAACATCACAAGATTTAAATTTATTACGAC	4.537332214233476e-06	2.868885079873213e-06	1.5492984735755496e-06	5.45015494185079e-07	1.404970236755488e-07	1.4732953070895816e-07	0.0	0.0	0.0	0.0	0.0
ACGCAAATCAGGAATCAATTTAAATATACCTAAATTTCAAACTTATTTGCCT	0.0	2.0015477301476286e-07	2.4462607477508675e-07	3.0278638565773494e-07	7.024851183800573e-08	0.0	0.0	0.0	0.0	0.0	0.0
TAAAAAAGCGAAAATCCGGTTCAAGTCATGGAACGAAAAACAAGTTTGATAA	6.368185563826887e-07	1.2009286380815785e-06	1.7123825234256073e-06	7.87244602711267e-07	1.1239761894078604e-06	8.103124188992698e-07	8.72772237953092e-07	6.881153600623436e-07	8.065845592543827e-07	7.393729555414279e-08	1.8521538558229452e-07
TTGAGAACACCGAACGGAATTTCGTCCTGGCAAACGTTAACCAAGTTAAGTG	0.0	0.0	0.0	0.0	0.0	0.0	0.0	0.0	0.0	0.0	1.8521538558229452e-07
CAGCCAATCAACAATGAACTTATCGTCATGGAACGAAAAACAAGTTTGATAA	0.0	0.0	0.0	0.0	0.0	0.0	0.0	0.0	0.0	2.218118866619976e-07	5.556461567479593e-07
ATATCAACCATTACCCCATTTATGTACGACAAATTAAAAAGCATGTTATGTG	0.0	0.0	0.0	0.0	2.1074553551390154e-07	7.366476535447908e-08	1.745544475906184e-07	1.376230720124687e-07	0.0	0.0	0.0
TCTTAAAATGCGAAAGGTATTGCCTTTACCTAAATTTCAAACTTATTTGCCT	5.572162368351491e-07	6.671825767143209e-08	1.6308404985005786e-07	6.05572771316626e-07	6.322366065417045e-07	2.946590614179163e-07	2.6183167138592757e-07	3.440576800311718e-07	3.722697965792842e-07	0.0	9.260769279136241e-08
AATATAATGTGGAAAAAGATTCCCGTCGACAAATTAAAAAGCATGTTATGTG	4.776139172876095e-07	2.0015477301476286e-07	8.1542024924912e-08	1.2111455426309397e-07	3.5124255918945033e-07	7.366476535447908e-08	8.72772237953092e-08	0.0	0.0	0.0	9.260769279136241e-08
ATAATAATATGTAAATATGTTTCGTCTGCTTAATTATCAACACTATTGACAA	8.756255150264934e-07	0.0	0.0	0.0	0.0	0.0	0.0	0.0	0.0	0.0	0.0
AGAAAAAATATAAAGTTCGTTGATGACTGGCAAACGTTAACCAAGTTAAGTG	1.5124440714151118e-06	1.1342103804138792e-06	2.6908868225259547e-06	1.574489205422534e-06	1.4049702367554877e-06	1.3259657763760162e-06	1.5709900283178518e-06	2.1331576161989885e-06	1.923393948988937e-06	1.4787459110871635e-07	9.260769279136241e-08
AATACAATCATAAAAAGCTTTCAGAACGACAAATTAAAAAGCATGTTATGTG	0.0	4.003095460283593e-07	5.707941744740332e-07	1.2111455426309397e-07	1.404970236755488e-07	7.366476535447908e-08	2.6183167138592757e-07	2.0643460801870306e-07	3.102248304823703e-07	2.218118866619976e-07	0.0
ATTATAAAATACAATCATCTTTTTGCCGACAAATTAAAAAGCATGTTATGTG	1.8308533496052705e-06	1.4678016687663737e-06	2.201634672975781e-06	1.937832868214128e-06	2.318200890652917e-06	2.357272491347938e-06	2.3564850424767774e-06	1.926723008174562e-06	1.364989254123309e-06	2.218118866619976e-07	4.63038463956812e-07
GTTAAAACTTCTAAGGGAATTTAGACCTGGCAAACGTTAACCAAGTTAAGTG	9.55227834575219e-07	2.0015477301476286e-07	2.4462607477508675e-07	4.84458217053532e-07	1.1239761894078604e-06	1.3259657763760162e-06	1.3964355807295194e-06	1.513853792137156e-06	4.3431476267509854e-07	0.0	2.778230783745175e-07
ACGATAATCATTAAGCATCTTGTGGCCATGGAACGAAAAACAAGTTTGATAA	4.616934533781016e-06	3.8029406872699963e-06	2.7724288474509833e-06	1.6350464825506126e-06	4.144662198436207e-06	2.2836077259853958e-06	3.9274750707831985e-06	4.26631523238653e-06	2.4197536777620485e-06	4.436237733250721e-07	2.778230783745175e-07
TCCAAAACATCCAATGTGTTTAAACCTGCTTAATTATCAACACTATTGACAA	0.0	0.0	3.261680997001157e-07	0.0	0.0	0.0	0.0	0.0	0.0	0.0	0.0
CACAGAAAACTAAATTTAATTGCCTTTACCTAAATTTCAAACTTATTTGCCT	0.0	0.0	0.0	3.0278638565773494e-07	1.404970236755488e-07	7.366476535447908e-08	2.6183167138592757e-07	7.56926896068578e-07	0.0	0.0	0.0
CATTGAATTCGTAAGTTTATTAGTCCCGACAAATTAAAAAGCATGTTATGTG	5.572162368351491e-07	3.3359128835716047e-07	0.0	6.055727713166259e-08	2.8099404735225426e-07	1.4732953070895816e-07	6.109405665671643e-07	8.257384320748122e-07	4.3431476267509854e-07	0.0	0.0
ATAACAAACAGCAATGATCTTCCATGCTGGCAAACGTTAACCAAGTTAAGTG	3.5821043796511416e-06	2.6020120491884176e-06	2.038550623125723e-06	3.0278638565773495e-06	3.3016800563806017e-06	2.9465906141791635e-06	3.9274750707831985e-06	3.7158229443366552e-06	1.675214084607878e-06	4.436237733250721e-07	5.556461567479593e-07
AACGAAAGCAGGAAGGACGTTGGCGTATCACAAGATTTAAATTTATTACGAC	1.5124440714151118e-06	8.673373497279175e-07	2.4462607477508675e-07	6.055727713166259e-08	4.214910710278031e-07	8.103124188992698e-07	4.36386118976546e-07	3.440576800311718e-07	0.0	0.0	0.0
GCCTAAAGTATAAAGACTGTTCTCTAAATTAAATATGTAATAGACTTCTCGT	3.1840927819134435e-07	7.339008343855198e-07	2.201634672975781e-06	2.906749302321192e-06	7.727336302172533e-07	1.620624837803147e-06	1.745544475906184e-07	1.3074191841241766e-06	1.1168093897312557e-06	1.4787459110871635e-07	0.0
ATCTGAAAAATGAAAATCATTCTCAATACCTAAATTTCAAACTTATTTGCCT	0.0	3.3359128835716047e-07	8.1542024924912e-08	6.055727713166259e-08	2.8099404735225426e-07	2.946590614179163e-07	4.36386118976546e-07	4.128692160374061e-07	1.2408993219272823e-07	0.0	0.0
TTGTAAAAAACTAATTCCTTTTACATCATGGAACGAAAAACAAGTTTGATAA	9.55227834575219e-07	1.2009286380815785e-06	1.6308404985005783e-06	1.8167183139464098e-06	1.334721724925232e-06	1.4732953070895817e-06	8.72772237953092e-07	1.7202884001615827e-06	1.1788543558347664e-06	1.4787459110871635e-07	9.260769279136241e-08
AAAAAAACATGAAAGTTAGTTCTAAGTACATAACAAAAAAATCGATTGACAC	0.0	0.0	0.0	0.0	0.0	0.0	0.0	0.0	0.0	0.0	1.8521538558229452e-07
TACGTAAAAAAAAAGCACATTTCTCACATGGAACGAAAAACAAGTTTGATAA	2.3880695864380474e-07	2.0015477301476286e-07	3.261680997001157e-07	4.23900939921985e-07	2.8099404735225426e-07	3.6832382677239544e-07	2.6183167138592757e-07	0.0	1.2408993219272823e-07	0.0	0.0
GTCTTAAGCTTAAATTCGGTTGTGATCGACAAATTAAAAAGCATGTTATGTG	3.980115977388839e-07	5.337460613707569e-07	4.0771012462397536e-07	2.4222910852618794e-07	4.214910710278031e-07	5.156533574813536e-07	8.72772237953092e-08	4.128692160374061e-07	4.3431476267509854e-07	0.0	0.0
CTTGCAAGAATCAATGTTTTTCGTGATACCTAAATTTCAAACTTATTTGCCT	4.776139172876095e-07	1.1342103804138792e-06	1.4677564486505206e-06	8.47801879842814e-07	4.917395828661558e-07	8.103124188992698e-07	5.236633427718551e-07	1.4450422561366454e-06	2.4817986438545645e-07	7.393729555414279e-08	0.0
ACTAATGCGAAAGAGAGTTGAGAAATCGACAAATTAAAAAGCATGTTATGTG	2.3880695864380474e-07	6.671825767143209e-08	4.892521495490043e-07	2.4222910852618794e-07	2.8099404735225426e-07	1.4732953070895816e-07	4.36386118976546e-07	1.376230720124687e-07	1.2408993219272823e-07	0.0	0.0
ATGTAAACTCTAAATTGTCTTGAATTCGACAAATTAAAAAGCATGTTATGTG	5.0149461315187134e-06	7.072135313170402e-06	4.810979470565014e-06	6.055727713166259e-06	6.181869041744967e-06	6.261505055136481e-06	5.323910651512718e-06	6.26184977657305e-06	2.91611340653516e-06	5.175610688794303e-07	5.556461567479593e-07
TTGCGAAGACGGAACGGTATTTAGTACTGGCAAACGTTAACCAAGTTAAGTG	0.0	0.0	0.0	0.0	0.0	0.0	0.0	0.0	1.861348982896421e-07	7.393729555414279e-07	9.26076927913624e-07
GTTAAAACTCTGAATAAGGTTCTATTTACCTAAATTTCAAACTTATTTGCCT	0.0	0.0	0.0	4.84458217053532e-07	3.5124255918945033e-07	3.6832382677239544e-07	8.72772237953092e-08	4.816807520436406e-07	3.102248304823703e-07	0.0	0.0
CCCCAAACTTGGAAAGGGATTTTGTTTACCTAAATTTCAAACTTATTTGCCT	2.3880695864380474e-07	3.3359128835716047e-07	2.4462607477508675e-07	4.23900939921985e-07	2.8099404735225426e-07	4.419885921268745e-07	1.745544475906184e-07	6.193038240561092e-07	1.861348982896421e-07	7.393729555414279e-08	9.260769279136241e-08
TAGTGAAGCTAAAAAATGTTTCGAAATACCTAAATTTCAAACTTATTTGCCT	9.074664428455094e-06	8.806810012621571e-06	1.0437379190392009e-05	8.53857607556778e-06	8.640566956069962e-06	1.0092072853574e-05	8.553167931942589e-06	8.188572784747613e-06	6.7008563384205174e-06	7.393729555414279e-07	7.408615423313294e-07
GTTTTAAATGATAAAGCTCTTTCTCGCGACAAATTAAAAAGCATGTTATGTG	0.0	0.0	2.4462607477508675e-07	0.0	0.0	1.4732953070895816e-07	0.0	0.0	6.204496609647407e-08	0.0	0.0
TAGCCAAGCTCGAAAGCAGTTTGCAGCGACAAATTAAAAAGCATGTTATGTG	4.776139172876095e-07	1.334365153423976e-07	0.0	2.4222910852618794e-07	2.1074553551390154e-07	0.0	1.745544475906184e-07	0.0	6.204496609647407e-08	0.0	0.0
ATTTCAATATAAAAAAAGCTTGTATGCTGGCAAACGTTAACCAAGTTAAGTG	1.8308533496052705e-06	3.1357581105580084e-06	3.9140171963896956e-06	5.207925833326913e-06	3.863668151092051e-06	3.1675849102437524e-06	2.181930594877015e-06	3.853446016349124e-06	2.1095288472774795e-06	3.6968647777071396e-07	6.482538495401822e-07
CCGTTAAGGTCAAAGCATCTTGAGCGCGACAAATTAAAAAGCATGTTATGTG	0.0	0.0	0.0	0.0	2.1074553551390154e-07	0.0	0.0	0.0	0.0	0.0	0.0
ACCTAAATCGATAATCCCTTTCAGTAACCCTAACACGAAACTGCGTTCGGAC	5.81096932699411e-06	4.069813717954792e-06	3.2616809970011567e-06	3.451764796508583e-06	8.078578861370082e-06	8.17678895435524e-06	7.59311847019533e-06	6.26184977657305e-06	3.7847429318853573e-06	8.133102510957861e-07	1.944761548623774e-06
TTGACAACCAGTAAAAGAATTTCAACCGACAAATTAAAAAGCATGTTATGTG	5.572162368351491e-07	2.668730306859617e-07	4.0771012462397536e-07	4.84458217053532e-07	6.322366065417045e-07	0.0	1.745544475906184e-07	4.128692160374061e-07	3.102248304823703e-07	0.0	0.0
TTGAGAATATGGAAGCACCTTGTATTACCGCAAAACTGAAGAATATTCCCCG	0.0	0.0	0.0	3.63343662790438e-07	0.0	1.4732953070895816e-07	1.745544475906184e-07	6.881153600623435e-08	1.861348982896421e-07	7.393729555414279e-08	0.0
CGGGGAAGGCAGAATCGGTTTGTGGACGACAAATTAAAAAGCATGTTATGTG	7.164208759314142e-07	1.334365153423976e-06	2.201634672975781e-06	4.23900939921985e-07	2.107455355139015e-06	1.620624837803147e-06	8.72772237953092e-07	5.504922880498748e-07	6.204496609647406e-07	1.4787459110871635e-07	0.0
AGAACAACTACTAACTAATTTGTGTATACCTAAATTTCAAACTTATTTGCCT	3.1840927819134435e-07	1.334365153423976e-07	0.0	6.055727713166259e-08	1.404970236755488e-07	7.366476535447908e-08	0.0	0.0	0.0	0.0	0.0
TAGCTAAAAAGCAATACGGTTCAAAGCTGGCAAACGTTAACCAAGTTAAGTG	2.069660308247889e-06	2.0015477301476285e-06	1.957008598200694e-06	1.937832868214128e-06	1.4752187485973108e-06	2.725596318114574e-06	1.3964355807295194e-06	1.6514768641496245e-06	5.584046948678268e-07	8.133102510957861e-07	2.778230783745175e-07
CCTCCAATTCCCAATAGTTTTGAGATCGACAAATTAAAAAGCATGTTATGTG	4.139320616495778e-06	5.27074235603637e-06	6.686446043840679e-06	7.145758701541042e-06	8.219075885042159e-06	6.70349364726566e-06	7.069455127418902e-06	7.156399744648373e-06	4.591327491143039e-06	4.436237733250721e-07	6.482538495401822e-07
GGTACAAAAAGTAACGCGATTCCAAACGACAAATTAAAAAGCATGTTATGTG	0.0	0.0	0.0	0.0	2.1074553551390154e-07	0.0	0.0	0.0	0.0	0.0	0.0
GCAATAAAGATGAAGGTATTTCTTCTCATGGAACGAAAAACAAGTTTGATAA	8.756255150264934e-07	1.2676468957527771e-06	1.7123825234256073e-06	1.150588265501705e-06	1.0537276775695076e-06	1.178636245673969e-06	1.4837128045236855e-06	1.4450422561366454e-06	3.722697965792842e-07	7.393729555414279e-08	0.0
AGCCTAATAGATAAGCACTTTATCACCATGGAACGAAAAACAAGTTTGATAA	1.3532394323200329e-06	1.2009286380815785e-06	6.523361993990621e-07	7.2668732557972e-07	2.3884494024947394e-06	1.1049714803183382e-06	9.600494617484013e-07	6.193038240561092e-07	4.963597287720125e-07	0.0	1.8521538558229452e-07
GGAGTAAACGGCAACCGGTTTATGTATACCTAAATTTCAAACTTATTTGCCT	3.1840927819134435e-07	2.0015477301476286e-07	0.0	0.0	2.1074553551390154e-07	0.0	0.0	0.0	0.0	0.0	0.0
CGGAGAACCCTAAACAAACTTTATGATGGCAAACGTACAATTCTATTTGCTT	0.0	0.0	0.0	0.0	2.1074553551390154e-07	3.6832382677239544e-07	1.745544475906184e-07	4.128692160374061e-07	1.2408993219272823e-07	7.393729555414279e-08	0.0
CAGGGAAGAGTTAAGCTTGTTTCGTTCATGGAACGAAAAACAAGTTTGATAA	0.0	2.668730306859617e-07	3.261680997001157e-07	0.0	7.024851183800573e-08	0.0	0.0	0.0	0.0	0.0	0.0
GGTGCAACTTCAAATTCATTTGGGAGCTGGCAAACGTTAACCAAGTTAAGTG	2.3880695864380474e-07	1.334365153423976e-07	3.261680997001157e-07	4.23900939921985e-07	4.917395828661558e-07	7.366476535447909e-07	1.5709900283178518e-06	8.257384320748122e-07	5.584046948678268e-07	0.0	1.8521538558229452e-07
TTCCTAATATTCAAAACCTTTCAGCCATCACAAGATTTAAATTTATTACGAC	6.368185563826887e-07	2.668730306859617e-07	8.1542024924912e-08	1.8167183139464097e-07	0.0	0.0	0.0	0.0	0.0	0.0	0.0
ATTACAACCAGGAAGAGCTTTGATCACATGGAACGAAAAACAAGTTTGATAA	1.5124440714151118e-06	9.340556073991162e-07	1.3862144237254916e-06	2.301176531005722e-06	1.8264613077832907e-06	1.620624837803147e-06	1.745544475906184e-06	2.546026832236395e-06	8.686295253512965e-07	7.393729555414279e-08	9.260769279136241e-08
GACAGAAAAAATAACCCCTTTTAACGCTGGCAAACGTTAACCAAGTTAAGTG	1.1144324736702983e-06	4.003095460283593e-07	4.892521495490043e-07	1.2111455426309397e-07	0.0	0.0	0.0	0.0	0.0	0.0	0.0
TTTACAACGAGGAAAGCTATTACCCTGCATAAAGAAAAAAGAAAGTTTGTTT	2.3880695864380474e-07	0.0	0.0	0.0	7.024851183800573e-08	0.0	8.72772237953092e-08	0.0	0.0	0.0	3.704307711656647e-07
CATAGAACATCTAATGAGCTTCAAATACCCTAACACGAAACTGCGTTCGGAC	0.0	5.337460613707569e-07	0.0	4.23900939921985e-07	3.5124255918945033e-07	5.156533574813536e-07	3.491088951812368e-07	1.1009845760997496e-06	6.204496609647406e-07	2.218118866619976e-07	9.260769279136241e-08
AATTAAATGGGGAAATAAATTACACGCATGGAACGAAAAACAAGTTTGATAA	1.9900579887003496e-06	2.5352937915172188e-06	2.038550623125723e-06	1.2717028197705791e-06	1.9669583314669368e-06	1.399630541738558e-06	1.5709900283178518e-06	1.7890999361620932e-06	9.92719457544025e-07	0.0	1.8521538558229452e-07
TCTTCAAGCAAGCACGACCGACCTTCTGGCAAACGTACAATTCTATTTGCTT	0.0	0.0	0.0	0.0	2.1074553551390154e-07	0.0	0.0	0.0	0.0	0.0	0.0
TTTAGAACACGGAAAGGTTTTTAGTCCATGGAACGAAAAACAAGTTTGATAA	0.0	0.0	0.0	0.0	0.0	0.0	0.0	0.0	0.0	2.218118866619976e-07	9.260769279136241e-08
GTAGCAACTCAAAAAGGTTTTGGCTACGACAAATTAAAAAGCATGTTATGTG	0.0	0.0	0.0	0.0	2.1074553551390154e-07	2.946590614179163e-07	2.6183167138592757e-07	3.440576800311718e-07	3.102248304823703e-07	0.0	0.0
CGTGTAACGCACAAAAAGATTGCGGACGACAAATTAAAAAGCATGTTATGTG	1.194034793213094e-06	1.8013929571223677e-06	3.180138972076128e-06	2.119504699609925e-06	1.9669583314669368e-06	1.6942896031541705e-06	2.181930594877015e-06	1.2386076481122184e-06	9.92719457544025e-07	3.6968647777071396e-07	1.8521538558229452e-07
AAGTAAATCGAGAATGATTTTGAGTAACCGCAAAACTGAAGAATATTCCCCG	0.0	0.0	0.0	0.0	2.8099404735225426e-07	1.4732953070895816e-07	0.0	0.0	0.0	0.0	0.0
TCCAAAACGGTGAAGGAGTTTTAGCGCATGGAACGAAAAACAAGTTTGATAA	3.1840927819134435e-07	0.0	0.0	0.0	0.0	0.0	0.0	0.0	0.0	0.0	0.0
AGGAGAACGGTAAAGCATATTGTGCCCATGGAACGAAAAACAAGTTTGATAA	3.82091133829376e-06	3.202476368229207e-06	9.785042990991779e-07	1.3928173740267368e-06	1.6157157722693894e-06	1.5469600724406051e-06	2.53103949006511e-06	1.6514768641496245e-06	1.2408993219272826e-06	2.218118866619976e-07	2.778230783745175e-07
CGATGAAAGCTTAAATTTGTTATAGTCTGGCAAACGTTAACCAAGTTAAGTG	0.0	4.003095460283593e-07	8.154202492491198e-07	1.2111455426309398e-06	8.429821420556062e-07	9.576419496093798e-07	5.236633427718551e-07	1.4450422561366454e-06	1.4890791863193356e-06	2.218118866619976e-07	3.704307711656647e-07
TTTTAAATAGTCCCTCAGTTTGTTTACTGGCAAACGTTAACCAAGTTAAGTG	0.0	0.0	0.0	0.0	0.0	0.0	2.6183167138592757e-07	2.0643460801870306e-07	5.584046948678268e-07	2.957491822163558e-07	1.296507699082516e-06
ACAAAAAACGCCAATGCCTTTCTATCCATGGAACGAAAAACAAGTTTGATAA	2.308467266890508e-06	2.401857276174821e-06	2.6093447976009258e-06	3.754551182160538e-06	4.0744136866059515e-06	4.1988916252041554e-06	4.276583965971294e-06	3.5093883363236757e-06	3.1642932709162193e-06	2.218118866619976e-07	8.334692351224768e-07
TTGAGAAAACGGCTCGGTATTTAGTCCTGGCAAACGTTAACCAAGTTAAGTG	0.0	0.0	0.0	0.0	0.0	0.0	0.0	0.0	0.0	2.957491822163558e-07	6.482538495401822e-07
TACACAACGTCGAAGGTAGTTTGCCGAAGAGAACAGATAACCTAATTTGAGT	1.0348301541227585e-06	0.0	1.957008598200694e-06	4.84458217053532e-07	3.5124255918945033e-07	0.0	4.36386118976546e-07	1.376230720124687e-07	6.204496609647407e-08	3.6968647777071396e-07	1.944761548623774e-06
ATCACAAGTAGCAAGATAGTTAGTGACGACAAATTAAAAAGCATGTTATGTG	4.218922936043318e-06	4.069813717954792e-06	1.957008598200694e-06	2.6039629166576767e-06	3.863668151092051e-06	3.0939201448927286e-06	3.1419800566357035e-06	2.1331576161989885e-06	1.3029442880307928e-06	2.957491822163558e-07	3.704307711656647e-07
TTGGGGACACGGGACGGTAATAGGCACTGGCAAACGTTAACCAAGTTAAGTG	0.0	0.0	0.0	0.0	0.0	0.0	0.0	0.0	0.0	0.0	2.778230783745175e-07
ATAGAAACTCCAAAGGTCGTTCTTAACGACAAATTAAAAAGCATGTTATGTG	8.756255150264934e-06	1.2609750699856576e-05	1.2720555888327897e-05	1.3201486414684179e-05	1.1450507429592506e-05	1.3848975886660495e-05	1.2655197450268395e-05	1.575784174549063e-05	9.368789880574621e-06	1.7005577977426996e-06	1.8521538558229453e-06
GCTGCAAGCGAAAATATGGTTGGAAGAACAAAACATAAAACACAGTTACCAA	3.1840927819134435e-07	4.670278036995581e-07	8.1542024924912e-08	4.23900939921985e-07	4.214910710278031e-07	1.4732953070895816e-07	1.745544475906184e-07	4.128692160374061e-07	1.2408993219272823e-07	1.4787459110871635e-07	9.260769279136241e-08
TAATTAAATAATAATTGCATTGTTTGCGACAAATTAAAAAGCATGTTATGTG	1.194034793213094e-06	3.202476368229207e-06	4.4032693459398685e-06	2.7250774709253947e-06	2.9504374971946216e-06	3.6095735023729303e-06	1.920098923494516e-06	3.027707584274312e-06	1.7993040167929103e-06	2.218118866619976e-07	9.260769279136241e-08
TATATAAAACTAAAAGAAATTGTCTGCATGGAACGAAAAACAAGTTTGATAA	0.0	2.0015477301476286e-07	8.1542024924912e-08	1.8167183139464097e-07	7.024851183800573e-08	2.2099429606343725e-07	1.745544475906184e-07	6.881153600623435e-08	0.0	0.0	0.0
CTCCAAAATTATAAGCCGCTTCATGACATGGAACGAAAAACAAGTTTGATAA	2.3880695864380474e-07	3.3359128835716047e-07	1.6308404985005786e-07	1.8167183139464097e-07	7.024851183800573e-08	7.366476535447908e-08	8.72772237953092e-08	6.881153600623435e-08	6.204496609647407e-08	0.0	0.0
ATTCAAATCCTAAAGACTGTTATACACATGGAACGAAAAACAAGTTTGATAA	4.776139172876095e-07	3.3359128835716047e-07	5.707941744740332e-07	3.0278638565773494e-07	2.8099404735225426e-07	0.0	8.72772237953092e-08	0.0	0.0	0.0	0.0
TATAGAATAGATAAGATCCTTGCCGACGACAAATTAAAAAGCATGTTATGTG	5.572162368351491e-07	6.671825767143209e-08	1.6308404985005786e-07	6.055727713166259e-08	7.024851183800573e-08	0.0	0.0	0.0	0.0	0.0	0.0
CATATAATTAGCAAGGGCATTCGTGACGACAAATTAAAAAGCATGTTATGTG	0.0	2.0015477301476286e-07	0.0	0.0	0.0	0.0	0.0	0.0	0.0	0.0	0.0
TTTTTAAATTTCAAAGCAGTTTTATACGACAAATTAAAAAGCATGTTATGTG	0.0	0.0	0.0	0.0	0.0	0.0	0.0	0.0	0.0	0.0	1.8521538558229452e-07
TAAATAAAGTTTAACGCTGTTTACACCTGGCAAACGTTAACCAAGTTAAGTG	3.980115977388839e-07	4.670278036995581e-07	7.33878224324091e-07	1.2717028197705791e-06	4.214910710278031e-07	7.366476535447908e-08	6.109405665671643e-07	4.128692160374061e-07	3.102248304823703e-07	0.0	0.0
ACGGCAATCATGAAAGAAGTTTCTTTCGACAAATTAAAAAGCATGTTATGTG	3.980115977388839e-07	1.0674921227426801e-06	4.892521495490043e-07	1.8167183139464097e-07	7.024851183800573e-08	0.0	0.0	0.0	0.0	0.0	0.0
TTATAAAGTTCTAAAACTTTTTTGCTATCACAAGATTTAAATTTATTACGAC	2.3880695864380474e-07	1.4010834110951748e-06	1.1415883489492356e-06	1.2111455426309397e-07	0.0	0.0	0.0	0.0	0.0	0.0	0.0
ACCGTAATATATAATATATTTCTGTCTACCTAAATTTCAAACTTATTTGCCT	0.0	0.0	4.892521495490043e-07	4.23900939921985e-07	0.0	4.419885921268745e-07	0.0	0.0	6.204496609647407e-08	0.0	0.0
ACAAAAAGACTGAAGATCTTTGGCTTACCCTAACACGAAACTGCGTTCGGAC	4.537332214233476e-06	2.802166822202014e-06	5.13714757026513e-06	3.9967802906844135e-06	5.268638387847538e-06	4.051562094502109e-06	5.323910651512718e-06	6.743530528610967e-06	3.1642932709162193e-06	3.6968647777071396e-07	6.482538495401822e-07
TTAAAAATCACTAATTTAATTATCTGTGGCAAACGTACAATTCTATTTGCTT	2.5472742255331265e-06	3.869658944941196e-06	1.2639013863379481e-05	7.81188874998459e-06	4.495904757633755e-06	4.4935506866312866e-06	3.0547028328301065e-06	5.023242128460832e-06	4.2190576945659536e-06	1.4787459110871635e-07	1.8521538558229452e-07
AGTAAAATGTCAAATTGTTTTGGCTCCGACAAATTAAAAAGCATGTTATGTG	4.776139172876095e-07	2.668730306859617e-07	1.6308404985005786e-07	1.2111455426309397e-07	7.024851183800573e-08	0.0	0.0	0.0	0.0	0.0	0.0
AAATAAATATCTAAGTGCCTTGGATTCGACAAATTAAAAAGCATGTTATGTG	0.0	0.0	0.0	0.0	0.0	2.2099429606343725e-07	0.0	6.881153600623435e-08	6.204496609647407e-08	0.0	0.0
CTAACAACACGTAATTTTGTTTTTAGTACATAACAAAAAAATCGATTGACAC	0.0	0.0	0.0	0.0	0.0	0.0	0.0	0.0	0.0	0.0	1.8521538558229452e-07
GTAAGAAATGGCAACAAAAGTTCACCCGACAAATTAAAAAGCATGTTATGTG	4.776139172876095e-07	1.334365153423976e-07	4.0771012462397536e-07	3.0278638565773494e-07	1.404970236755488e-07	1.4732953070895816e-07	4.36386118976546e-07	4.816807520436406e-07	1.861348982896421e-07	0.0	0.0
GGACTAAATAGTAACAAAATTGTCGTTACCTAAATTTCAAACTTATTTGCCT	8.756255150264934e-07	1.2676468957527771e-06	8.154202492491198e-07	6.66130048448173e-07	1.1942247012415864e-06	7.366476535447909e-07	6.109405665671643e-07	8.945499680810466e-07	6.824946270616545e-07	0.0	1.8521538558229452e-07
TTCCAAAATAAGAAATCAATTTGAATAATTAAATATGTAATAGACTTCTCGT	0.0	4.670278036995581e-07	9.785042990991779e-07	1.6350464825506126e-06	5.619880947033518e-07	5.156533574813536e-07	2.6183167138592757e-07	9.63361504087281e-07	9.306744914471109e-07	7.393729555414279e-08	0.0
ATGAGATCACGGAACGGTATTTATTCCTGGCAAACGTTAACCAAGTTAAGTG	0.0	0.0	0.0	0.0	0.0	0.0	0.0	0.0	0.0	6.654356599870698e-07	4.63038463956812e-07
ATTGTAATAGGTAACGTATTTCGATCCTGGCAAACGTTAACCAAGTTAAGTG	0.0	0.0	0.0	0.0	0.0	0.0	0.0	2.752461440249374e-07	6.204496609647407e-08	0.0	0.0
TAGACAATGACAAATCACATTTTAGTCTGGCAAACGTTAACCAAGTTAAGTG	4.4577298946859365e-06	4.13653197562599e-06	2.7724288474509833e-06	3.754551182160538e-06	5.338886899689361e-06	3.0939201448927286e-06	3.6656433994007e-06	2.2707806882114573e-06	1.923393948988937e-06	4.436237733250721e-07	2.778230783745175e-07
GCGATAAGCATAAATTGTATTGTTAACATGGAACGAAAAACAAGTTTGATAA	0.0	0.0	0.0	0.0	0.0	0.0	0.0	0.0	2.4817986438545645e-07	1.4787459110871635e-07	0.0
GCCAAAAAGTTGAAATGATTTCGTCCCGACAAATTAAAAAGCATGTTATGTG	5.3333554097088725e-06	3.7362224295987975e-06	3.3432230219261856e-06	2.906749302321192e-06	4.0041651747641286e-06	3.7569030330864955e-06	6.0221284418774775e-06	3.0965191202862694e-06	2.8540684404426444e-06	4.436237733250721e-07	9.26076927913624e-07
TAACCAATATTCAATTAAATTAATACATCACAAGATTTAAATTTATTACGAC	0.0	4.003095460283593e-07	1.6308404985005786e-07	4.23900939921985e-07	7.024851183800573e-08	0.0	0.0	0.0	0.0	0.0	0.0
TTGTAAATGCGCAACATTGTTGTGAAATCACAAGATTTAAATTTATTACGAC	1.6716487105101911e-06	9.340556073991162e-07	3.261680997001157e-07	2.4222910852618794e-07	2.8099404735225426e-07	2.946590614179163e-07	8.72772237953092e-08	0.0	0.0	0.0	0.0
AAATTAAACGTGAAAGTCCTTTACTGTACCTAAATTTCAAACTTATTTGCCT	1.0348301541227585e-06	7.339008343855198e-07	1.1415883489492356e-06	6.66130048448173e-07	1.1942247012415864e-06	6.629828881903117e-07	4.36386118976546e-07	4.816807520436406e-07	4.3431476267509854e-07	7.393729555414279e-08	9.260769279136241e-08
CTCCCAAAAGGCAATAACATTAGGCGCGACAAATTAAAAAGCATGTTATGTG	2.467671905985587e-06	2.0682659878188273e-06	2.8539708723760122e-06	1.937832868214128e-06	3.3719285682224246e-06	2.2099429606343724e-06	2.53103949006511e-06	1.7202884001615827e-06	7.445395931574688e-07	7.393729555414279e-08	1.8521538558229452e-07
TTGAGAACACGTAATGGTATTTAGTACTGGCAAACGTTAACCAAGTTAAGTG	0.0	0.0	0.0	0.0	0.0	0.0	0.0	0.0	0.0	3.6968647777071396e-07	1.8521538558229452e-07
CGGTTAAGTATAAATAGCATTGCTCTCATGGAACGAAAAACAAGTTTGATAA	1.9900579887003496e-06	2.0015477301476285e-06	1.3046723988004629e-06	1.695603759690252e-06	2.107455355139015e-06	1.1049714803183382e-06	2.705593937653442e-06	3.4405768003117177e-06	5.584046948678268e-07	2.218118866619976e-07	9.260769279136241e-08
TGTGTAAGGTGAAAAGGATTTTCCTGTACCTAAATTTCAAACTTATTTGCCT	1.3532394323200329e-06	7.339008343855198e-07	1.4677564486505206e-06	9.08359156974361e-07	8.429821420556062e-07	1.2523010110249926e-06	6.109405665671643e-07	7.56926896068578e-07	1.364989254123309e-06	3.6968647777071396e-07	1.8521538558229452e-07
TGTATAACGCGTAATAAGCTTTGAGGCATGGAACGAAAAACAAGTTTGATAA	0.0	0.0	0.0	0.0	0.0	0.0	0.0	5.504922880498748e-07	0.0	0.0	0.0
ACCTAAAGGTACAAATTACTTGACCGTACCTAAATTTCAAACTTATTTGCCT	6.368185563826887e-07	4.003095460283593e-07	3.261680997001157e-07	5.45015494185079e-07	6.322366065417045e-07	7.366476535447908e-08	1.745544475906184e-07	6.881153600623435e-08	3.102248304823703e-07	0.0	1.8521538558229452e-07
AATGCAAACGGAAATGGGTTTTAGGGCGACAAATTAAAAAGCATGTTATGTG	4.855741492423634e-06	5.7377701597347615e-06	3.75093314655133e-06	4.78402489339568e-06	3.5124255918945034e-06	2.8729258488281397e-06	2.618316713859276e-06	2.1331576161989885e-06	2.8540684404426444e-06	4.436237733250721e-07	0.0
ATGTGAATGTTGAATGCTGTTCGACCCATGGAACGAAAAACAAGTTTGATAA	4.378127575138397e-06	4.069813717954792e-06	2.5278027726758968e-06	2.7250774709253947e-06	4.425656245791932e-06	4.1988916252041554e-06	5.236633427718552e-06	3.5093883363236757e-06	1.675214084607878e-06	4.436237733250721e-07	6.482538495401822e-07
ATACAAATACACAAGAGCTTTATTAGCATGGAACGAAAAACAAGTTTGATAA	3.3432974210085225e-06	2.6020120491884176e-06	2.120092648050752e-06	1.8772755910860489e-06	3.231431544550346e-06	2.4309372566989614e-06	1.745544475906184e-06	2.546026832236395e-06	1.6131691185043677e-06	7.393729555414279e-08	9.260769279136241e-08
GACAGAACTATAAACTTATTTCGGGCTACCTAAATTTCAAACTTATTTGCCT	6.368185563826887e-07	1.334365153423976e-07	4.892521495490043e-07	6.055727713166259e-08	2.1074553551390154e-07	1.4732953070895816e-07	0.0	2.0643460801870306e-07	0.0	0.0	0.0
TGGACAAGTTTCAACAGTATTCGATGTACCTAAATTTCAAACTTATTTGCCT	3.980115977388839e-07	8.006190920567186e-07	1.0600463240242066e-06	1.150588265501705e-06	1.4049702367554877e-06	5.156533574813536e-07	2.6183167138592757e-07	1.2386076481122184e-06	5.584046948678268e-07	1.4787459110871635e-07	1.8521538558229452e-07
CACCGAATAGGCAAAGATTTTACGGGTACATAACAAAAAAATCGATTGACAC	0.0	0.0	0.0	0.0	0.0	0.0	0.0	0.0	0.0	2.218118866619976e-07	0.0
GGTCCAAGTACGAATTATTTTGTTCTCTGGCAAACGTTAACCAAGTTAAGTG	1.1144324736702983e-06	1.8681112147935665e-06	2.3647187228258384e-06	3.6334366279043803e-06	3.7934196392502277e-06	4.346221155917721e-06	3.840197846989032e-06	3.027707584274312e-06	2.1095288472774795e-06	5.175610688794303e-07	4.63038463956812e-07
AATGTAATAAGAAAGAATATTGGTCGCGACAAATTAAAAAGCATGTTATGTG	8.756255150264934e-07	1.9348294724647656e-06	1.7939245483506363e-06	1.9983901453422067e-06	2.9504374971946216e-06	2.5782667874125265e-06	2.9674256090359402e-06	3.371765264311207e-06	2.792023474339134e-06	2.957491822163558e-07	2.778230783745175e-07
GAATGAAATTAGAAGGGTTTTCTCATTACCTAAATTTCAAACTTATTTGCCT	0.0	3.3359128835716047e-07	1.6308404985005786e-07	3.0278638565773494e-07	0.0	0.0	0.0	0.0	0.0	0.0	0.0
CTACGAAATGTCAAAAAACTTTTTTTACCCTAACACGAAACTGCGTTCGGAC	7.164208759314142e-07	4.003095460283593e-07	1.1415883489492356e-06	1.756161036818331e-06	1.4049702367554877e-06	1.0313067149638589e-06	7.854950141577828e-07	4.816807520436406e-07	1.1168093897312557e-06	7.393729555414279e-08	1.8521538558229452e-07
CACGCAAACCGCAATACGTTTAATATATCACAAGATTTAAATTTATTACGAC	1.1144324736702983e-06	1.6012381841087714e-06	5.707941744740332e-07	3.63343662790438e-07	1.404970236755488e-07	2.2099429606343725e-07	8.72772237953092e-08	0.0	0.0	0.0	0.0
TTCTAAAAACTTAAGCGGGTTGGATACATGGAACGAAAAACAAGTTTGATAA	4.776139172876095e-07	1.334365153423976e-07	0.0	2.4222910852618794e-07	2.1074553551390154e-07	2.2099429606343725e-07	8.72772237953092e-08	2.0643460801870306e-07	6.204496609647407e-08	0.0	1.8521538558229452e-07
ACCCCAAGCGAGAACCTAGTTTCAATTCAAAAAAACACAATTTCGTTGGGTA	0.0	0.0	0.0	0.0	0.0	0.0	0.0	0.0	0.0	0.0	1.8521538558229452e-07
TCTAAAATGTTGAATCGAATTAACCCCATGGAACGAAAAACAAGTTTGATAA	0.0	0.0	0.0	0.0	0.0	0.0	0.0	2.0643460801870306e-07	6.204496609647407e-08	2.218118866619976e-07	2.778230783745175e-07
AATACAATTGGAAAGGTTATTGAATACGACAAATTAAAAAGCATGTTATGTG	8.597050511169855e-06	1.0408048196742007e-05	1.2312845763702752e-05	1.0355294389514188e-05	1.1942247012415862e-05	9.281760434666667e-06	9.338662946101514e-06	8.050949712735143e-06	5.646091914781778e-06	1.0351221377588606e-06	1.018684620705847e-06
TAACCAACCGGCAAATTCTTTAGCGCACCGCAAAACTGAAGAATATTCCCCG	0.0	0.0	2.4462607477508675e-07	6.055727713166259e-08	0.0	0.0	0.0	0.0	1.861348982896421e-07	0.0	9.260769279136241e-08
ACCTCAAGGAGCAAACTAATTTTTGGCGACAAATTAAAAAGCATGTTATGTG	6.0497762856367286e-06	5.937924932760022e-06	4.647895420714956e-06	4.1178948449521315e-06	5.6901294588753415e-06	5.819516463007303e-06	4.625692861147958e-06	3.5781998723241865e-06	1.427034220215825e-06	1.4787459110871635e-07	5.556461567479593e-07
AATACAAACATTAAAGGACTTTTATACTGGCAAACGTTAACCAAGTTAAGTG	0.0	2.0015477301476286e-07	3.261680997001157e-07	6.055727713166259e-08	0.0	0.0	0.0	0.0	0.0	0.0	0.0
GGCATAATTTTGAACATGCTTGCTTTTACCTAAATTTCAAACTTATTTGCCT	7.960231954789539e-07	1.0007738650714813e-06	1.223130373875434e-06	1.150588265501705e-06	5.619880947033518e-07	3.6832382677239544e-07	7.854950141577828e-07	1.1697961121117079e-06	3.722697965792842e-07	1.4787459110871635e-07	1.8521538558229452e-07
GGACTAACGAGCAATTGAATTAGGCCCATGGAACGAAAAACAAGTTTGATAA	2.1492626277954287e-06	1.734674699451169e-06	1.0600463240242066e-06	1.4533746511548156e-06	2.669443449838897e-06	1.9152838992187596e-06	4.8875245325418875e-06	2.1331576161989885e-06	1.3029442880307928e-06	0.0	7.408615423313294e-07
GGAGAAACAATAAATGGCCTTGAGTTAACAAAACATAAAACACAGTTACCAA	2.6268765450806665e-06	1.9348294724647656e-06	2.935512897301041e-06	1.6350464825506126e-06	1.6859642841112123e-06	2.504602022049985e-06	9.600494617484013e-07	2.2707806882114573e-06	1.3029442880307928e-06	0.0	9.260769279136241e-08
TGCAAAAGAAGTAAAGCCTTTGAAAACGACAAATTAAAAAGCATGTTATGTG	3.5821043796511416e-06	3.936377202612394e-06	4.566353395789927e-06	4.481238507743726e-06	4.0744136866059515e-06	3.7569030330864955e-06	3.4038117280182016e-06	3.7846344803486136e-06	2.667933542154102e-06	3.6968647777071396e-07	1.8521538558229452e-07
AGAACAAATAATAAAAAAATTGTTACACCCTAACACGAAACTGCGTTCGGAC	3.980115977388839e-07	5.337460613707569e-07	9.785042990991779e-07	1.090030988370158e-06	6.322366065417045e-07	1.0313067149638589e-06	1.745544475906184e-07	4.128692160374061e-07	5.584046948678268e-07	7.393729555414279e-08	0.0
GTATAAAGATGTAATGGTCTTTCTTCCGACAAATTAAAAAGCATGTTATGTG	1.4328417518675724e-06	8.673373497279175e-07	1.3046723988004629e-06	4.23900939921985e-07	2.8099404735225426e-07	8.83977184253749e-07	6.109405665671643e-07	3.440576800311718e-07	0.0	0.0	0.0
ACGAAAATCAAAAATAAAATTTAACGCATGGAACGAAAAACAAGTTTGATAA	1.1144324736702983e-06	1.0007738650714813e-06	1.3862144237254916e-06	2.3617338081338007e-06	1.5454672604391337e-06	1.620624837803147e-06	9.600494617484013e-07	2.8212729762613328e-06	2.1715738133809898e-06	7.393729555414279e-08	3.704307711656647e-07
GATACAAATGTAAAGGAAATTTGGTATACCTAAATTTCAAACTTATTTGCCT	4.776139172876095e-07	2.668730306859617e-07	1.6308404985005786e-07	6.055727713166259e-08	7.024851183800573e-08	0.0	0.0	0.0	0.0	0.0	0.0
AATTAAAATCGTAATCGTATTAGCGCACCGCAAAACTGAAGAATATTCCCCG	0.0	1.1342103804138792e-06	1.6308404985005786e-07	1.029473711238611e-06	9.83479165731155e-07	3.6832382677239544e-07	5.236633427718551e-07	8.257384320748122e-07	3.722697965792842e-07	0.0	9.260769279136241e-08
TAATAAATTATTAAGTCGTTTTAGATCATGGAACGAAAAACAAGTTTGATAA	2.3880695864380474e-07	2.0015477301476286e-07	8.1542024924912e-08	4.84458217053532e-07	4.214910710278031e-07	6.629828881903117e-07	0.0	6.193038240561092e-07	3.722697965792842e-07	7.393729555414279e-08	9.260769279136241e-08
TCCTCAAAAATTAAGTGGATTTGGGCCATGGAACGAAAAACAAGTTTGATAA	3.1840927819134435e-07	4.003095460283593e-07	8.1542024924912e-08	6.055727713166259e-08	1.404970236755488e-07	8.103124188992698e-07	2.6183167138592757e-07	2.0643460801870306e-07	0.0	0.0	0.0
AAATCAAGCATTAAATATATTGCTTTAACAAAACATAAAACACAGTTACCAA	7.960231954789539e-07	6.004643190431222e-07	1.4677564486505206e-06	6.66130048448173e-07	3.5124255918945033e-07	8.83977184253749e-07	3.491088951812368e-07	7.56926896068578e-07	9.92719457544025e-07	1.4787459110871635e-07	0.0
ATGCTAAATGTAAAGACCTTTGGCGCTCACAAAATTACAACACTGTTTCGTT	2.3880695864380474e-07	0.0	0.0	0.0	0.0	0.0	0.0	0.0	0.0	0.0	0.0
GGGATAAACCGAAAATAAATTCAGAGATCACAAGATTTAAATTTATTACGAC	4.776139172876095e-07	8.006190920567186e-07	4.0771012462397536e-07	6.055727713166259e-08	7.024851183800573e-08	0.0	0.0	0.0	0.0	0.0	0.0
CGTATAAATTTTAAATTATTTACTAACGACAAATTAAAAAGCATGTTATGTG	0.0	0.0	1.0600463240242066e-06	7.2668732557972e-07	0.0	0.0	0.0	0.0	3.102248304823703e-07	0.0	0.0
TTCTTAACTTGTAACCTATTTTAAAATACCTAAATTTCAAACTTATTTGCCT	0.0	6.671825767143209e-07	1.5492984735755496e-06	8.47801879842814e-07	2.1074553551390154e-07	4.419885921268745e-07	0.0	2.752461440249374e-07	2.4817986438545645e-07	0.0	0.0
TCTTAAAGTGCGAAACCGGTTTTTCTCATGGAACGAAAAACAAGTTTGATAA	2.3880695864380474e-07	0.0	0.0	6.05572771316626e-07	7.024851183800573e-08	3.6832382677239544e-07	8.72772237953092e-08	0.0	0.0	0.0	0.0
CCTTAAAGTAGAAACAAGCTTCCCCGCTGGCAAACGTTAACCAAGTTAAGTG	6.368185563826887e-07	1.2009286380815785e-06	8.969622741741488e-07	1.090030988370158e-06	1.404970236755488e-07	8.83977184253749e-07	7.854950141577828e-07	6.193038240561092e-07	8.686295253512965e-07	1.4787459110871635e-07	0.0
TTTCGAACACATAACTACGTTGGGCCTACCTAAATTTCAAACTTATTTGCCT	1.194034793213094e-06	4.670278036995581e-07	3.261680997001157e-07	6.66130048448173e-07	1.264473213083409e-06	1.4732953070895817e-06	1.4837128045236855e-06	8.945499680810466e-07	6.824946270616545e-07	7.393729555414279e-08	3.704307711656647e-07
TCGTTAAGACGTAAGTTGATTGATGACATGGAACGAAAAACAAGTTTGATAA	1.3532394323200329e-06	1.2676468957527771e-06	1.5492984735755496e-06	1.4533746511548156e-06	1.756212795953035e-06	1.9889486645697834e-06	1.83282169970035e-06	1.7202884001615827e-06	1.8613489828964208e-06	7.393729555414279e-08	9.260769279136241e-08
CGTGTAATCTCAAAAGCGGTTAAATCTACCTAAATTTCAAACTTATTTGCCT	1.0348301541227585e-06	1.2009286380815785e-06	1.0600463240242066e-06	9.08359156974361e-07	1.1239761894078604e-06	1.3259657763760162e-06	1.1346039093390196e-06	1.3074191841241766e-06	9.306744914471109e-07	0.0	2.778230783745175e-07
CCTTTAAATGAAAAGTCCCTTATAGGCATGGAACGAAAAACAAGTTTGATAA	4.776139172876095e-07	7.339008343855198e-07	1.875466573275665e-06	8.47801879842814e-07	1.334721724925232e-06	1.620624837803147e-06	1.3964355807295194e-06	2.546026832236395e-06	1.3029442880307928e-06	3.6968647777071396e-07	3.704307711656647e-07
TTGGGAACACGGAACTTTATTTAGTCCTGGCAAACGTTAACCAAGTTAAGTG	0.0	0.0	0.0	0.0	0.0	0.0	0.0	0.0	0.0	2.218118866619976e-07	2.778230783745175e-07
AGCAGAAGCACTAAATTTTTTAATCATACCTAAATTTCAAACTTATTTGCCT	0.0	3.3359128835716047e-07	1.6308404985005786e-07	1.2111455426309397e-07	1.404970236755488e-07	0.0	0.0	0.0	0.0	0.0	0.0
ATACGAAACCGCAATCGTCTTACACCCATGGAACGAAAAACAAGTTTGATAA	1.9900579887003496e-06	1.334365153423976e-06	6.523361993990621e-07	1.150588265501705e-06	1.6157157722693894e-06	8.103124188992698e-07	1.83282169970035e-06	2.339592224211968e-06	9.306744914471109e-07	2.957491822163558e-07	4.63038463956812e-07
AGGTTAATCAGGAAGGGTTTTTCCGAATCACAAGATTTAAATTTATTACGAC	2.3880695864380474e-07	6.004643190431222e-07	4.0771012462397536e-07	1.2111455426309397e-07	7.024851183800573e-08	0.0	0.0	1.376230720124687e-07	0.0	0.0	0.0
TACGCAAGTCTTAATCATCTTAAAAGTACCTAAATTTCAAACTTATTTGCCT	1.0348301541227585e-06	1.4010834110951748e-06	2.038550623125723e-06	9.68916434107064e-07	1.8967098196251138e-06	3.0939201448927286e-06	1.920098923494516e-06	1.3074191841241766e-06	1.0547644236398392e-06	2.957491822163558e-07	0.0
TACCAAATACACAAACAATTTAATTACGACAAATTAAAAAGCATGTTATGTG	4.776139172876095e-07	6.004643190431222e-07	9.785042990991779e-07	1.937832868214128e-06	9.83479165731155e-07	1.7679543685051943e-06	6.109405665671643e-07	1.3762307201246872e-06	3.722697965792842e-07	2.218118866619976e-07	1.8521538558229452e-07
TTCCAAACCGCCAACGGCTTTAATCTCGACAAATTAAAAAGCATGTTATGTG	0.0	0.0	0.0	0.0	2.1074553551390154e-07	2.2099429606343725e-07	1.745544475906184e-07	5.504922880498748e-07	3.722697965792842e-07	0.0	0.0
CCGACAACTTTAAATAGAGTTATACATGCTTAATTATCAACACTATTGACAA	2.3880695864380474e-07	0.0	0.0	0.0	0.0	0.0	0.0	0.0	0.0	0.0	0.0
CGGTTAATAGCAAAAACGATTTGGTCTACCTAAATTTCAAACTTATTTGCCT	0.0	0.0	4.892521495490043e-07	0.0	2.8099404735225426e-07	2.2099429606343725e-07	0.0	0.0	1.2408993219272823e-07	0.0	9.260769279136241e-08
ACGTTAATTCAAAAAGTGGTTAAGGTTACCTAAATTTCAAACTTATTTGCCT	1.4328417518675724e-06	1.4010834110951748e-06	4.892521495490043e-07	4.23900939921985e-07	4.214910710278031e-07	8.83977184253749e-07	6.109405665671643e-07	8.945499680810466e-07	1.0547644236398392e-06	0.0	1.8521538558229452e-07
CGTCGAAGGGCCAACTAAATTAAGGACGACAAATTAAAAAGCATGTTATGTG	1.3532394323200329e-06	1.5345199264375725e-06	1.6308404985005786e-07	7.87244602711267e-07	2.8099404735225426e-07	8.83977184253749e-07	1.745544475906184e-07	2.0643460801870306e-07	3.722697965792842e-07	7.393729555414279e-08	9.260769279136241e-08
ACAGGAAGTCGTAAGGGGGTTCGAGTCATGGAACGAAAAACAAGTTTGATAA	4.776139172876095e-07	0.0	3.261680997001157e-07	6.05572771316626e-07	6.322366065417045e-07	5.893181228358326e-07	0.0	6.193038240561092e-07	0.0	0.0	0.0
ATCAAAATCAGGAAGTCGATTAATTTTACCTAAATTTCAAACTTATTTGCCT	0.0	0.0	4.892521495490043e-07	1.2111455426309397e-07	0.0	2.946590614179163e-07	8.72772237953092e-08	6.881153600623435e-08	3.722697965792842e-07	0.0	0.0
AACGTAAGATGGAATCTGTTTGAGGGCGACAAATTAAAAAGCATGTTATGTG	6.6069925224695055e-06	5.871206675077159e-06	3.995559221314724e-06	5.9951704360381806e-06	4.495904757633755e-06	6.70349364726566e-06	5.236633427718552e-06	6.399472848585518e-06	2.9781583726276767e-06	3.6968647777071396e-07	1.1112923134916156e-06
TGCCTAAAAAAAAACTTTAGGAAATACGACAAATTAAAAAGCATGTTATGTG	3.1840927819134435e-07	0.0	8.1542024924912e-08	1.2111455426309397e-07	0.0	7.366476535447908e-08	0.0	6.881153600623435e-08	1.861348982896421e-07	0.0	0.0
CAACGAATACGTAAGAAGGTTATTTTACCCTAACACGAAACTGCGTTCGGAC	7.960231954789539e-07	2.668730306859617e-07	8.154202492491198e-07	0.0	3.5124255918945033e-07	7.366476535447908e-08	1.745544475906184e-07	0.0	0.0	0.0	0.0
GGTAGAATATGGAATGTTTTTACTAATACCTAAATTTCAAACTTATTTGCCT	0.0	0.0	2.4462607477508675e-07	6.055727713166259e-08	0.0	0.0	0.0	0.0	0.0	0.0	0.0
CAACGAACCAATAAGTTATTTTCGCACGACAAATTAAAAAGCATGTTATGTG	0.0	0.0	0.0	0.0	0.0	0.0	2.6183167138592757e-07	2.0643460801870306e-07	6.204496609647407e-08	2.957491822163558e-07	1.8521538558229452e-07
CATTAAATAAAGAATACACTTGCTTCCGACAAATTAAAAAGCATGTTATGTG	5.0149461315187134e-06	4.4034050063107855e-06	4.810979470565014e-06	4.7234676162676014e-06	4.0041651747641286e-06	4.051562094502109e-06	3.7529206231948663e-06	4.816807520436405e-06	2.5438436099580754e-06	2.957491822163558e-07	3.704307711656647e-07
AACACAAGTAGGAAACACGTTTTGGATACCTAAATTTCAAACTTATTTGCCT	2.3880695864380474e-07	4.003095460283593e-07	0.0	9.08359156974361e-07	2.1074553551390154e-07	6.629828881903117e-07	8.72772237953092e-08	1.376230720124687e-07	0.0	0.0	0.0
ATTCAAAGGTATAAGGTACTTTTACTCGACAAATTAAAAAGCATGTTATGTG	1.3532394323200329e-06	2.46857553384602e-06	3.01705492222607e-06	2.1800619767380035e-06	2.177703866980838e-06	2.2836077259853958e-06	1.3091583569239228e-06	2.339592224211968e-06	1.4890791863193356e-06	2.957491822163558e-07	1.8521538558229452e-07
TTGTCAAGAGGCAATGACGTTGAGGAAACAAAACATAAAACACAGTTACCAA	5.8905716465416494e-06	5.937924932760022e-06	6.767988068765707e-06	5.268483110454992e-06	6.814105648286672e-06	5.745851697656279e-06	5.498465099101051e-06	5.436111344498238e-06	3.1642932709162193e-06	3.6968647777071396e-07	1.2039000062924445e-06
CCTGGAAGTCACAAACAAGTTTGGTGCTGGCAAACGTTAACCAAGTTAAGTG	2.3880695864380474e-07	4.003095460283593e-07	4.892521495490043e-07	9.08359156974361e-07	1.6157157722693894e-06	6.629828881903117e-07	3.491088951812368e-07	6.193038240561092e-07	3.102248304823703e-07	0.0	1.8521538558229452e-07
CTGTAAAATGGGAAAAAACTTTGTCACGACAAATTAAAAAGCATGTTATGTG	1.9900579887003496e-06	3.8029406872699963e-06	3.3432230219261856e-06	2.906749302321192e-06	3.161183032708523e-06	1.9889486645697834e-06	1.920098923494516e-06	2.546026832236395e-06	7.445395931574688e-07	7.393729555414279e-08	0.0
GACGTAATCAGGAACCCACTTAACTGCGACAAATTAAAAAGCATGTTATGTG	4.298525255590857e-06	3.469349398914002e-06	2.3647187228258384e-06	1.2111455426309398e-06	2.669443449838897e-06	2.9465906141791635e-06	2.4437622662709437e-06	3.6470114083361445e-06	1.7372590507003942e-06	4.436237733250721e-07	3.704307711656647e-07
TGGATAAGATTTAAAGAACTTGTTTGCTGGCAAACGTTAACCAAGTTAAGTG	1.2736371127606338e-06	3.3359128835716047e-07	9.785042990991779e-07	4.84458217053532e-07	1.4049702367554877e-06	9.576419496093798e-07	9.600494617484013e-07	1.4450422561366454e-06	1.5511241524118516e-06	5.914983644337885e-07	4.63038463956812e-07
GAAGTAAGTGGGAAACCAGTTCAGAAATCACAAGATTTAAATTTATTACGAC	0.0	0.0	3.261680997001157e-07	6.055727713166259e-08	7.024851183800573e-08	0.0	0.0	0.0	0.0	0.0	0.0
ATAAGAAAACGAAATTAGGGACTTTACATGGAACGAAAAACAAGTTTGATAA	0.0	0.0	0.0	0.0	0.0	0.0	4.36386118976546e-07	0.0	6.204496609647407e-08	0.0	0.0
TTACAAATTCATAATTAGGTTAAAGGCGACAAATTAAAAAGCATGTTATGTG	2.3880695864380474e-07	1.334365153423976e-07	0.0	6.055727713166259e-08	7.024851183800573e-08	2.2099429606343725e-07	0.0	0.0	0.0	0.0	0.0
TTCTTAAACAGAAACAGGCTTTTGGTCATGGAACGAAAAACAAGTTTGATAA	4.776139172876095e-07	6.004643190431222e-07	1.7939245483506363e-06	1.574489205422534e-06	1.264473213083409e-06	5.893181228358326e-07	6.109405665671643e-07	3.440576800311718e-07	6.204496609647406e-07	0.0	9.260769279136241e-08
AGACTAAAAACGAATCACCTTGGGTAAACAAAACATAAAACACAGTTACCAA	5.492560048803952e-06	5.537615386721165e-06	7.175698193390852e-06	7.690774195716871e-06	7.165348207472652e-06	1.053406144569166e-05	8.727722379530921e-06	9.702426576884769e-06	7.755620762059258e-06	1.109059433309988e-06	1.018684620705847e-06
GTACGAAGTATGAAAATCGTTCGGAAACCGCAAAACTGAAGAATATTCCCCG	0.0	3.3359128835716047e-07	5.707941744740332e-07	0.0	4.214910710278031e-07	1.4732953070895816e-07	0.0	2.0643460801870306e-07	0.0	0.0	0.0
GAACAAAATTGAAATAGTTTTAACATCATGGAACGAAAAACAAGTTTGATAA	0.0	0.0	0.0	0.0	0.0	0.0	0.0	2.0643460801870306e-07	3.102248304823703e-07	2.957491822163558e-07	2.778230783745175e-07
TTTTGAATGGGCAAGCCACTTAAGCCTACCTAAATTTCAAACTTATTTGCCT	0.0	4.003095460283593e-07	5.707941744740332e-07	4.23900939921985e-07	3.5124255918945033e-07	2.2099429606343725e-07	8.72772237953092e-08	2.0643460801870306e-07	1.861348982896421e-07	0.0	0.0
CACTTAAACGCAAAATGTCTTGTCTGCATGGAACGAAAAACAAGTTTGATAA	8.756255150264934e-07	4.670278036995581e-07	5.707941744740332e-07	3.0278638565773494e-07	2.1074553551390154e-07	1.4732953070895816e-07	8.72772237953092e-08	0.0	0.0	0.0	0.0
TGATCAATCTCCAAGGGACTTGTTCGTACCTAAATTTCAAACTTATTTGCCT	3.1840927819134435e-07	4.003095460283593e-07	8.1542024924912e-08	3.63343662790438e-07	1.404970236755488e-07	0.0	8.72772237953092e-08	0.0	1.861348982896421e-07	0.0	0.0
TATAAAACTTTGAAGTCAGTTTCCGACATGGAACGAAAAACAAGTTTGATAA	8.756255150264934e-07	1.0007738650714813e-06	8.969622741741488e-07	4.84458217053532e-07	3.5124255918945033e-07	1.4732953070895816e-07	0.0	4.128692160374061e-07	6.204496609647407e-08	0.0	0.0
TACCTAAACTGAAACCTTTTTCGATTATCACAAGATTTAAATTTATTACGAC	2.467671905985587e-06	1.734674699451169e-06	1.3046723988004629e-06	3.0278638565773494e-07	1.404970236755488e-07	0.0	0.0	0.0	0.0	0.0	0.0
AGTATAATAAGTAACTAAATTTTAATTACCTAAATTTCAAACTTATTTGCCT	0.0	0.0	8.969622741741488e-07	1.8167183139464097e-07	0.0	0.0	0.0	6.881153600623435e-08	0.0	0.0	0.0
ATTTAAATTCACAACTAATTTTCTGCACCCTAACACGAAACTGCGTTCGGAC	2.3880695864380474e-07	0.0	0.0	0.0	0.0	0.0	0.0	0.0	0.0	0.0	0.0
AATCCAAAATGAAAAATAATTGGGTTTACCTAAATTTCAAACTTATTTGCCT	0.0	2.0015477301476286e-07	0.0	2.4222910852618794e-07	3.5124255918945033e-07	8.83977184253749e-07	8.72772237953092e-08	2.752461440249374e-07	7.445395931574688e-07	7.393729555414279e-08	1.8521538558229452e-07
TTGAGAACTCGGAAACTTATTTTGTCCTGGCAAACGTTAACCAAGTTAAGTG	0.0	0.0	0.0	0.0	0.0	0.0	0.0	0.0	0.0	0.0	1.8521538558229452e-07
TTGAGAAAACGTAAAGGTATTTATTCCTGGCAAACGTTAACCAAGTTAAGTG	0.0	0.0	0.0	0.0	0.0	0.0	0.0	0.0	2.4817986438545645e-07	1.6266205021872646e-06	8.334692351224768e-07
GCGAAAATATTTAATACTTTTATTAGCTGGCAAACGTTAACCAAGTTAAGTG	0.0	0.0	2.4462607477508675e-07	2.4222910852618794e-07	0.0	0.0	0.0	2.0643460801870306e-07	2.4817986438545645e-07	0.0	0.0
CCAAAAAATGATAAGAGTGTTGCGACCGACAAATTAAAAAGCATGTTATGTG	4.378127575138397e-06	8.33978220892318e-06	5.381773645040216e-06	7.024644147273324e-06	9.272803562611667e-06	1.1270709099247968e-05	1.1782425212326734e-05	1.2248453409121163e-05	8.624250287409456e-06	1.2569340244208582e-06	1.4817230846626589e-06
TTGAGAAGACGGAAAGTAATTTAGTCCTGGCAAACGTTAACCAAGTTAAGTG	0.0	0.0	0.0	0.0	0.0	0.0	0.0	0.0	0.0	2.218118866619976e-07	1.8521538558229452e-07
CACTAAACACAGAAGTAAATTTTATTTACCTAAATTTCAAACTTATTTGCCT	3.1840927819134435e-07	5.337460613707569e-07	6.523361993990621e-07	7.87244602711267e-07	7.024851183800574e-07	7.366476535447909e-07	8.72772237953092e-08	4.128692160374061e-07	6.204496609647406e-07	7.393729555414279e-08	0.0
CTGACAACTTTTAACGAGCTTCATTGTACCTAAATTTCAAACTTATTTGCCT	2.3880695864380474e-07	2.668730306859617e-07	0.0	1.2111455426309397e-07	1.404970236755488e-07	0.0	0.0	0.0	2.4817986438545645e-07	7.393729555414279e-08	9.260769279136241e-08
AGAAAAATCTATAAGCCCATTCGAACACCCTAACACGAAACTGCGTTCGGAC	3.502502060103602e-06	3.0690398528868095e-06	2.6908868225259547e-06	2.906749302321192e-06	2.318200890652917e-06	2.799261083477116e-06	3.578366175606534e-06	3.5093883363236757e-06	3.350428169204762e-06	3.6968647777071396e-07	2.778230783745175e-07
ATGTGAACAAAGAAGCGTATTCCCTACATGGAACGAAAAACAAGTTTGATAA	8.756255150264934e-07	4.003095460283593e-07	1.6308404985005786e-07	1.2111455426309397e-07	5.619880947033518e-07	5.156533574813536e-07	6.109405665671643e-07	6.193038240561092e-07	4.3431476267509854e-07	0.0	9.260769279136241e-08
GCCATAACTGGCAATTTACTTAATCCCGACAAATTAAAAAGCATGTTATGTG	0.0	0.0	0.0	0.0	0.0	2.2099429606343725e-07	8.72772237953092e-08	0.0	6.204496609647407e-08	0.0	0.0
CATAAAAGGTGAAAGCTCGTTGTAAATACCTAAATTTCAAACTTATTTGCCT	3.1840927819134435e-07	6.671825767143209e-07	4.0771012462397536e-07	2.4222910852618794e-07	2.8099404735225426e-07	2.2099429606343725e-07	0.0	2.0643460801870306e-07	0.0	0.0	0.0
CCTAAAAATAATAACTCGCTTTGGCGCGACAAATTAAAAAGCATGTTATGTG	0.0	0.0	4.892521495490043e-07	1.029473711238611e-06	1.1239761894078604e-06	2.946590614179163e-07	2.6183167138592757e-07	7.56926896068578e-07	1.861348982896421e-07	0.0	0.0
TTTTTAATCAATAAGCTTTTTCTATACGACAAATTAAAAAGCATGTTATGTG	0.0	0.0	0.0	3.0278638565773494e-07	3.5124255918945033e-07	2.2099429606343725e-07	2.6183167138592757e-07	9.63361504087281e-07	3.102248304823703e-07	0.0	0.0
AAAAAAAGAGGAAAATGGCTTCATAGCATGGAACGAAAAACAAGTTTGATAA	7.960231954789539e-07	6.671825767143209e-07	3.261680997001157e-07	1.2111455426309397e-07	0.0	0.0	8.72772237953092e-08	1.376230720124687e-07	0.0	0.0	0.0
CATAAAACTTACAAAAGCTTTGGGATCGACAAATTAAAAAGCATGTTATGTG	4.776139172876095e-07	4.003095460283593e-07	2.4462607477508675e-07	2.4222910852618794e-07	4.214910710278031e-07	2.2099429606343725e-07	0.0	2.752461440249374e-07	0.0	7.393729555414279e-08	0.0
GTATTAACACGTAATTTCATTGGTCGCGACAAATTAAAAAGCATGTTATGTG	5.0149461315187134e-06	4.470123263981984e-06	2.446260747750868e-06	2.664520193797316e-06	3.0909345208667e-06	3.6095735023729303e-06	3.6656433994007e-06	3.302953728299249e-06	2.481798643854565e-06	2.218118866619976e-07	3.704307711656647e-07
GTCGAAAGCAGTAAGATTGTTGCATTCGACAAATTAAAAAGCATGTTATGTG	6.0497762856367286e-06	4.937151067680375e-06	3.4247650468512146e-06	4.23900939921985e-06	4.0744136866059515e-06	2.4309372566989614e-06	4.538415637353792e-06	3.991069088361593e-06	2.792023474339134e-06	3.6968647777071396e-07	4.63038463956812e-07
TGGTAAAACTTTAAGCATCTTTTTGGCGACAAATTAAAAAGCATGTTATGTG	0.0	0.0	2.4462607477508675e-07	1.2111455426309397e-07	1.404970236755488e-07	7.366476535447908e-08	8.72772237953092e-08	0.0	1.2408993219272823e-07	0.0	0.0
ATAAAAATAGTAAACAGCCTTTGGATCATGGAACGAAAAACAAGTTTGATAA	2.3880695864380474e-07	2.668730306859617e-07	3.261680997001157e-07	2.4222910852618794e-07	3.5124255918945033e-07	0.0	0.0	6.881153600623435e-08	1.2408993219272823e-07	0.0	0.0
GGCCAAACAAGCAACTGGTTTGAATCCGACAAATTAAAAAGCATGTTATGTG	3.0248881428183643e-06	2.802166822202014e-06	2.935512897301041e-06	2.4222910852618795e-06	2.73969196168072e-06	3.314914440957318e-06	2.269207818682611e-06	4.059880624373551e-06	1.985438915092447e-06	1.4787459110871635e-07	4.63038463956812e-07
GTCTGAAATCTCAACAATGTTATTTGCGACAAATTAAAAAGCATGTTATGTG	5.572162368351491e-07	1.4010834110951748e-06	4.892521495490043e-07	3.63343662790438e-07	2.1074553551390154e-07	2.2099429606343725e-07	9.600494617484013e-07	6.193038240561092e-07	1.2408993219272823e-07	0.0	0.0
ATTTCAAACTTAAATTATGTTCCAGATACCTAAATTTCAAACTTATTTGCCT	0.0	0.0	0.0	0.0	0.0	0.0	0.0	0.0	4.3431476267509854e-07	0.0	0.0
GCAAGGACGGTAAATTATTTTCAGCATGGCAAACGTACAATTCTATTTGCTT	0.0	0.0	2.4462607477508675e-07	6.055727713166259e-08	7.024851183800573e-08	1.4732953070895816e-07	1.745544475906184e-07	0.0	0.0	0.0	0.0
TGAAAAAGGGGGAAGGGTATTAGGGGCATGGAACGAAAAACAAGTTTGATAA	1.5920463909626516e-06	1.2009286380815785e-06	3.261680997001157e-07	1.029473711238611e-06	1.8967098196251138e-06	1.620624837803147e-06	7.854950141577828e-07	1.1009845760997496e-06	1.1168093897312557e-06	0.0	9.260769279136241e-08
TTGATAACACTGAACGGTATTTACTACATGGAACGAAAAACAAGTTTGATAA	0.0	0.0	0.0	0.0	0.0	0.0	0.0	0.0	0.0	2.218118866619976e-07	0.0
CCCTTAACCGAAAAGGAAATTCTTTACTGGCAAACGTTAACCAAGTTAAGTG	0.0	0.0	0.0	0.0	0.0	0.0	2.6183167138592757e-07	0.0	0.0	0.0	0.0
CTGATAAACAGTAAGTCGGTTTCGTGTACCTAAATTTCAAACTTATTTGCCT	2.3880695864380474e-07	2.0015477301476286e-07	1.6308404985005786e-07	6.66130048448173e-07	6.322366065417045e-07	3.6832382677239544e-07	3.491088951812368e-07	2.0643460801870306e-07	6.204496609647407e-08	0.0	9.260769279136241e-08
AACCAAACCGGTAAAGTAGTTAGTTCCGACAAATTAAAAAGCATGTTATGTG	1.7512510300577307e-06	2.6020120491884176e-06	1.7123825234256073e-06	2.543405639529598e-06	3.7934196392502277e-06	3.683238267723954e-06	2.705593937653442e-06	3.0965191202862694e-06	1.985438915092447e-06	2.957491822163558e-07	3.704307711656647e-07
TCGATAAGTTTCAATTTTTTTGTAATTACCTAAATTTCAAACTTATTTGCCT	2.3880695864380474e-07	4.670278036995581e-07	8.154202492491198e-07	9.08359156974361e-07	7.727336302172533e-07	2.2099429606343725e-07	3.491088951812368e-07	6.881153600623436e-07	6.204496609647406e-07	0.0	0.0
TATTCAAACACAAAGTCACTTGCGTACGACAAATTAAAAAGCATGTTATGTG	1.194034793213094e-06	7.339008343855198e-07	1.3862144237254916e-06	7.2668732557972e-07	1.1239761894078604e-06	9.576419496093798e-07	1.1346039093390196e-06	1.7202884001615827e-06	6.204496609647406e-07	7.393729555414279e-08	6.482538495401822e-07
TAGAGAACCGTCAATTAATTTGTAATCGACAAATTAAAAAGCATGTTATGTG	7.960231954789539e-07	1.2676468957527771e-06	2.201634672975781e-06	1.5139319282944551e-06	1.8967098196251138e-06	1.620624837803147e-06	1.0473266855437103e-06	6.193038240561092e-07	8.065845592543827e-07	0.0	1.8521538558229452e-07
TCAAAAAAATCGAATTGATTTCTATTCTGGCAAACGTTAACCAAGTTAAGTG	0.0	0.0	0.0	5.45015494185079e-07	2.1074553551390154e-07	4.419885921268745e-07	8.72772237953092e-08	2.0643460801870306e-07	6.204496609647407e-08	0.0	0.0
GAAATAACTCGCAACTTATTTAGTGCCTGGCAAACGTTAACCAAGTTAAGTG	3.980115977388839e-07	5.337460613707569e-07	1.6308404985005786e-07	1.029473711238611e-06	1.4049702367554877e-06	1.0313067149638589e-06	1.6582672521120179e-06	2.408403760223926e-06	1.675214084607878e-06	4.436237733250721e-07	1.8521538558229452e-07
AGGGGAAAAATAAATTCAATTTACTGTACCTAAATTTCAAACTTATTTGCCT	0.0	0.0	2.4462607477508675e-07	0.0	0.0	1.4732953070895816e-07	0.0	0.0	0.0	0.0	0.0
AACAAAATTTTTAAAGTCTTTCCTACCTGGCAAACGTTAACCAAGTTAAGTG	9.55227834575219e-07	1.734674699451169e-06	1.4677564486505206e-06	1.5139319282944551e-06	1.6859642841112123e-06	2.357272491347938e-06	1.2218811331297565e-06	2.1331576161989885e-06	1.1168093897312557e-06	2.218118866619976e-07	2.778230783745175e-07
CGATCAACAAGCAATCATGTTGGTTCTACCTAAATTTCAAACTTATTTGCCT	0.0	0.0	0.0	0.0	3.5124255918945033e-07	7.366476535447909e-07	1.3964355807295194e-06	9.63361504087281e-07	8.686295253512965e-07	0.0	8.334692351224768e-07
CGGACAATGCATAACGCTGTTTAGGTACCCTAACACGAAACTGCGTTCGGAC	7.164208759314142e-07	7.339008343855198e-07	5.707941744740332e-07	1.090030988370158e-06	1.334721724925232e-06	2.946590614179163e-07	1.1346039093390196e-06	6.881153600623436e-07	4.963597287720125e-07	7.393729555414279e-08	9.260769279136241e-08
GTTAAAACACGGAAGCGATTTTGGGGCGACAAATTAAAAAGCATGTTATGTG	2.3880695864380474e-07	0.0	0.0	0.0	0.0	7.366476535447908e-08	0.0	6.881153600623435e-08	0.0	0.0	0.0
GGTTGAAAAATGAAGCCGATTACTTAAACAAAACATAAAACACAGTTACCAA	0.0	4.003095460283593e-07	3.261680997001157e-07	3.0278638565773494e-07	4.917395828661558e-07	2.2099429606343725e-07	8.72772237953092e-08	3.440576800311718e-07	0.0	0.0	0.0
TATCCAACGGTAAACAATTTTCTGTGCGACAAATTAAAAAGCATGTTATGTG	3.1840927819134435e-07	6.671825767143209e-08	8.1542024924912e-08	1.2111455426309397e-07	0.0	0.0	0.0	1.376230720124687e-07	0.0	0.0	0.0
TCGCAAATAGTCAAAGATATTCCCTATACCTAAATTTCAAACTTATTTGCCT	3.980115977388839e-07	2.0015477301476286e-07	3.261680997001157e-07	0.0	7.024851183800573e-08	2.2099429606343725e-07	0.0	0.0	0.0	0.0	0.0
GGTTGAAGCGAGAAGAATTTTTGGTTTGGCAAACGTACAATTCTATTTGCTT	2.3880695864380474e-07	6.671825767143209e-08	3.261680997001157e-07	2.4222910852618794e-07	2.8099404735225426e-07	4.419885921268745e-07	3.491088951812368e-07	6.881153600623436e-07	1.2408993219272823e-07	7.393729555414279e-08	0.0
GTCTAAAGCACGAATCCTCTTTAACTTACCTAAATTTCAAACTTATTTGCCT	6.368185563826887e-07	8.006190920567186e-07	1.1415883489492356e-06	1.8167183139464097e-07	0.0	0.0	1.745544475906184e-07	0.0	0.0	0.0	0.0
GATTAAACATTGAATTAAGTTCAAACCGACAAATTAAAAAGCATGTTATGTG	1.6716487105101911e-06	1.334365153423976e-06	4.892521495490043e-07	1.2111455426309397e-07	7.024851183800574e-07	1.4732953070895816e-07	0.0	1.376230720124687e-07	6.204496609647407e-08	0.0	0.0
TTATAAAGAATTAACCTTTTTATTACCGACAAATTAAAAAGCATGTTATGTG	0.0	4.670278036995581e-07	8.154202492491198e-07	3.63343662790438e-07	4.214910710278031e-07	5.156533574813536e-07	1.745544475906184e-07	4.128692160374061e-07	2.4817986438545645e-07	7.393729555414279e-08	0.0
ATATGAATTGCTAAGACAGGTGGCGACGACAAATTAAAAAGCATGTTATGTG	0.0	0.0	0.0	0.0	0.0	0.0	0.0	2.0643460801870306e-07	0.0	0.0	0.0
ACTCAAAAACAGAACTCGCTTGATTTCTGGCAAACGTTAACCAAGTTAAGTG	9.55227834575219e-07	2.134984245490026e-06	1.875466573275665e-06	2.664520193797316e-06	2.809940473522543e-06	2.4309372566989614e-06	1.920098923494516e-06	3.234142192298738e-06	2.0474838811849634e-06	7.393729555414279e-08	5.556461567479593e-07
AATCAAAACTTCAAATTGGTTAGGGAACCCTAACACGAAACTGCGTTCGGAC	1.2736371127606338e-06	6.671825767143209e-07	9.785042990991779e-07	1.150588265501705e-06	1.5454672604391337e-06	4.419885921268745e-07	4.36386118976546e-07	9.63361504087281e-07	3.722697965792842e-07	2.218118866619976e-07	9.260769279136241e-08
TTGATAACAAGTAAACGTATTTAGTCCTGGCAAACGTTAACCAAGTTAAGTG	0.0	0.0	0.0	0.0	0.0	0.0	0.0	0.0	0.0	3.6968647777071396e-07	9.260769279136241e-08
GCGCGAAAAGCCAATTTGATTGTCAACATGGAACGAAAAACAAGTTTGATAA	7.960231954789539e-07	1.4010834110951748e-06	4.892521495490043e-07	3.63343662790438e-07	5.619880947033518e-07	5.156533574813536e-07	1.0473266855437103e-06	1.0321730400935155e-06	1.861348982896421e-07	7.393729555414279e-08	0.0
TATTAAATAGTCAAGGTTCTTAGCAGATCACAAGATTTAAATTTATTACGAC	2.706478864628206e-06	3.469349398914002e-06	2.446260747750868e-06	1.090030988370158e-06	5.619880947033518e-07	9.576419496093798e-07	5.236633427718551e-07	2.0643460801870306e-07	1.2408993219272823e-07	0.0	0.0
CCTGAAACCAGGAATCTATTTTCAGTCGACAAATTAAAAAGCATGTTATGTG	1.4328417518675724e-06	8.006190920567186e-07	2.446260747750868e-06	1.574489205422534e-06	1.8967098196251138e-06	1.0313067149638589e-06	8.72772237953092e-07	2.2707806882114573e-06	1.3029442880307928e-06	0.0	9.260769279136241e-08
GTCCAAAACAACAAATGCCCTTGCAACGACAAATTAAAAAGCATGTTATGTG	0.0	0.0	0.0	0.0	2.1074553551390154e-07	0.0	0.0	0.0	6.204496609647407e-08	0.0	0.0
CCATCAATAGCTAAAGCACTTTGATGCATGGAACGAAAAACAAGTTTGATAA	0.0	0.0	0.0	0.0	0.0	0.0	4.36386118976546e-07	4.128692160374061e-07	1.364989254123309e-06	9.611848422045024e-07	7.408615423313294e-07
TTTGTAAAACTCAAGTATCTTCGTATTACCTAAATTTCAAACTTATTTGCCT	7.960231954789539e-07	1.4010834110951748e-06	7.33878224324091e-07	1.150588265501705e-06	1.8264613077832907e-06	2.2099429606343724e-06	1.4837128045236855e-06	1.3074191841241766e-06	5.584046948678268e-07	0.0	1.8521538558229452e-07
ACTCCAATTTGAAACGCGCTTTATTTACCCTAACACGAAACTGCGTTCGGAC	3.1840927819134435e-07	1.2009286380815785e-06	1.1415883489492356e-06	7.2668732557972e-07	1.6859642841112123e-06	9.576419496093798e-07	4.36386118976546e-07	5.504922880498748e-07	6.204496609647407e-08	7.393729555414279e-08	0.0
GCTAAAAGTGTCAATGGGGTTGGACGCGTGCAAGTGATAATAATATTTTACG	0.0	0.0	0.0	0.0	0.0	0.0	0.0	0.0	0.0	0.0	1.8521538558229452e-07
GATACAAGCAAAAAGCGTGTTTGACACGACAAATTAAAAAGCATGTTATGTG	0.0	2.0015477301476286e-07	0.0	0.0	7.024851183800573e-08	0.0	0.0	0.0	0.0	0.0	0.0
TGGATAATATCTAATTGTGTTGTTGTCATGGAACGAAAAACAAGTTTGATAA	1.194034793213094e-06	1.4010834110951748e-06	1.1415883489492356e-06	4.23900939921985e-07	1.0537276775695076e-06	5.893181228358326e-07	6.109405665671643e-07	4.816807520436406e-07	3.722697965792842e-07	7.393729555414279e-08	0.0
ACTGGAACCGGGAAGCGGGTTACGGCCATGGAACGAAAAACAAGTTTGATAA	0.0	5.337460613707569e-07	4.0771012462397536e-07	6.66130048448173e-07	4.917395828661558e-07	5.893181228358326e-07	2.6183167138592757e-07	5.504922880498748e-07	0.0	0.0	0.0
CACCGAACATCGAAGCGGCTTGCAGGCGACAAATTAAAAAGCATGTTATGTG	3.980115977388839e-07	1.0007738650714813e-06	8.154202492491198e-07	4.84458217053532e-07	2.8099404735225426e-07	2.946590614179163e-07	8.72772237953092e-08	4.128692160374061e-07	2.4817986438545645e-07	7.393729555414279e-08	0.0
CCGCTAAGGGGAAATGGGATTTGGGGTACCTAAATTTCAAACTTATTTGCCT	0.0	2.668730306859617e-07	4.892521495490043e-07	4.84458217053532e-07	3.5124255918945033e-07	2.2099429606343725e-07	3.491088951812368e-07	4.128692160374061e-07	6.204496609647406e-07	0.0	0.0
TTTATAACTTTAAATTGATTTTAGTATGGCAAACGTACAATTCTATTTGCTT	0.0	8.673373497279175e-07	1.957008598200694e-06	1.574489205422534e-06	9.132306538939589e-07	6.629828881903117e-07	8.72772237953092e-08	1.4450422561366454e-06	2.4817986438545645e-07	0.0	0.0
TAGGGAACACAGAAACTCGTTTGGCCCGACAAATTAAAAAGCATGTTATGTG	8.756255150264934e-07	2.668730306859617e-07	2.4462607477508675e-07	6.055727713166259e-08	1.404970236755488e-07	0.0	0.0	0.0	0.0	0.0	0.0
TTGTTAAAGTTTAAATTATTTGCTTTATCACAAGATTTAAATTTATTACGAC	4.776139172876095e-07	1.0007738650714813e-06	5.707941744740332e-07	6.05572771316626e-07	7.024851183800573e-08	1.4732953070895816e-07	0.0	6.881153600623435e-08	0.0	0.0	0.0
CTGGAAAGTACAAATCCGTTTTTGGTATCACAAGATTTAAATTTATTACGAC	3.980115977388839e-07	8.673373497279175e-07	7.33878224324091e-07	1.2111455426309397e-07	0.0	0.0	8.72772237953092e-08	6.881153600623435e-08	0.0	0.0	0.0
AAAGCAAACAATAATCATTTTTCTGGCGACAAATTAAAAAGCATGTTATGTG	3.1840927819134435e-07	4.003095460283593e-07	4.892521495490043e-07	3.63343662790438e-07	1.404970236755488e-07	2.2099429606343725e-07	2.6183167138592757e-07	1.376230720124687e-07	3.722697965792842e-07	1.4787459110871635e-07	9.260769279136241e-08
TTGGAAAACCAAAAGTTGCTTTAGTTCGACAAATTAAAAAGCATGTTATGTG	2.308467266890508e-06	1.2676468957527771e-06	2.3647187228258384e-06	2.7856347480534735e-06	2.107455355139015e-06	2.799261083477116e-06	1.5709900283178518e-06	1.8579114721740514e-06	1.2408993219272826e-06	5.175610688794303e-07	4.63038463956812e-07
TCGGGAAAAAAAAAACTTATTCACAAAATTAAATATGTAATAGACTTCTCGT	0.0	4.003095460283593e-07	2.201634672975781e-06	1.2111455426309398e-06	1.404970236755488e-07	7.366476535447909e-07	8.72772237953092e-08	4.128692160374061e-07	5.584046948678268e-07	0.0	0.0
ATAATAACGCTTAATATTGTTCCCATCATGGAACGAAAAACAAGTTTGATAA	2.1492626277954287e-06	2.268420760832424e-06	2.446260747750868e-06	2.906749302321192e-06	2.528946426166818e-06	3.7569030330864955e-06	4.102029518382962e-06	3.4405768003117177e-06	2.481798643854565e-06	8.872475466501442e-07	4.63038463956812e-07
GGGTAAACTGAGAACAGGATTGCCTATACCTAAATTTCAAACTTATTTGCCT	3.980115977388839e-07	6.004643190431222e-07	3.261680997001157e-07	2.4222910852618794e-07	2.1074553551390154e-07	1.4732953070895816e-07	8.72772237953092e-08	4.816807520436406e-07	4.963597287720125e-07	7.393729555414279e-08	0.0
ATCGAAACTCCAAAAAATTTTGCCAAATCACAAGATTTAAATTTATTACGAC	7.164208759314142e-07	1.734674699451169e-06	4.892521495490043e-07	1.8167183139464097e-07	7.024851183800573e-08	0.0	0.0	0.0	0.0	0.0	0.0
GGTCCAACATATAATGTCCTTACCCTCGACAAATTAAAAAGCATGTTATGTG	3.3432974210085225e-06	1.5345199264375725e-06	6.523361993990621e-07	1.3928173740267368e-06	1.0537276775695076e-06	2.6519315527635503e-06	1.5709900283178518e-06	2.2707806882114573e-06	1.6131691185043677e-06	0.0	2.778230783745175e-07
GTCATAATCGGTAAGGAGATTGTGACCTGGCAAACGTTAACCAAGTTAAGTG	0.0	0.0	0.0	0.0	0.0	0.0	0.0	0.0	0.0	0.0	1.8521538558229452e-07
AGCATAAAACACAATAGATTTCGACATACCTAAATTTCAAACTTATTTGCCT	0.0	0.0	4.0771012462397536e-07	3.0278638565773494e-07	0.0	0.0	0.0	0.0	0.0	0.0	0.0
GCAAGAAAGCCTAAGGAGGTTTCTCTCATGGAACGAAAAACAAGTTTGATAA	3.980115977388839e-07	2.0015477301476286e-07	5.707941744740332e-07	0.0	0.0	0.0	0.0	0.0	0.0	0.0	0.0
GATTGAACAGTTAATCTTTTTTACTTCTGGCAAACGTTAACCAAGTTAAGTG	2.3880695864380474e-07	1.334365153423976e-07	2.4462607477508675e-07	7.2668732557972e-07	2.8099404735225426e-07	5.156533574813536e-07	6.982177903624736e-07	4.816807520436406e-07	1.1168093897312557e-06	7.393729555414279e-08	1.8521538558229452e-07
TAATCAATTAGCAAACTATTTAAACATACCTAAATTTCAAACTTATTTGCCT	0.0	4.003095460283593e-07	0.0	3.0278638565773494e-07	1.404970236755488e-07	0.0	0.0	2.0643460801870306e-07	0.0	0.0	0.0
ATTAGAATTATAAAGCAGTTTTATTTCGACAAATTAAAAAGCATGTTATGTG	0.0	2.0015477301476286e-07	4.892521495490043e-07	3.63343662790438e-07	2.1074553551390154e-07	4.419885921268745e-07	1.745544475906184e-07	1.376230720124687e-07	0.0	0.0	0.0
CAACAAAGACGAAAGTTACTTTTAATCGACAAATTAAAAAGCATGTTATGTG	2.069660308247889e-06	2.6020120491884176e-06	4.484811370864897e-06	4.481238507743726e-06	1.4049702367554877e-06	2.0626134299323248e-06	6.982177903624736e-07	1.6514768641496245e-06	1.364989254123309e-06	2.957491822163558e-07	1.8521538558229452e-07
CGGTCAATGCGAAATTCCTTTCTTAACGACAAATTAAAAAGCATGTTATGTG	1.91045566915281e-06	2.0015477301476285e-06	2.7724288474509833e-06	1.8167183139464098e-06	2.599194938008641e-06	2.6519315527635503e-06	8.72772237953092e-07	2.339592224211968e-06	1.364989254123309e-06	7.393729555414279e-08	1.8521538558229452e-07
TGTTTAAGAGTGAAAGAACTTGTATTCATGGAACGAAAAACAAGTTTGATAA	0.0	2.668730306859617e-07	2.4462607477508675e-07	0.0	1.404970236755488e-07	2.946590614179163e-07	1.745544475906184e-07	2.752461440249374e-07	1.2408993219272823e-07	0.0	0.0
TAAAAAATTGTGAATAATTTTCGGTTCTGGCAAACGTTAACCAAGTTAAGTG	5.572162368351491e-07	4.003095460283593e-07	1.3862144237254916e-06	7.87244602711267e-07	9.132306538939589e-07	5.893181228358326e-07	6.982177903624736e-07	8.945499680810466e-07	3.102248304823703e-07	7.393729555414279e-08	1.8521538558229452e-07
CACAAAAACGATAATTCGTTTAGTGGCTGGCAAACGTTAACCAAGTTAAGTG	3.980115977388839e-07	4.670278036995581e-07	5.707941744740332e-07	1.2111455426309397e-07	5.619880947033518e-07	5.156533574813536e-07	6.109405665671643e-07	5.504922880498748e-07	4.963597287720125e-07	7.393729555414279e-08	9.260769279136241e-08
CACCTAAATAGCAATAGCTTTAAAACTACCTAAATTTCAAACTTATTTGCCT	3.1840927819134435e-07	3.3359128835716047e-07	5.707941744740332e-07	1.2111455426309397e-07	3.5124255918945033e-07	0.0	8.72772237953092e-08	6.881153600623435e-08	6.204496609647407e-08	0.0	0.0
AAAATAATACGGAAGTTAGTTGAAAGCTGGCAAACGTTAACCAAGTTAAGTG	3.980115977388839e-07	1.6012381841087714e-06	8.154202492491198e-07	2.906749302321192e-06	1.8967098196251138e-06	3.388579206308341e-06	3.840197846989032e-06	1.926723008174562e-06	2.667933542154102e-06	5.175610688794303e-07	7.408615423313294e-07
AATAAAACACGAAAGAGCTTTGACTCTACCTAAATTTCAAACTTATTTGCCT	0.0	2.0015477301476286e-07	2.4462607477508675e-07	0.0	4.214910710278031e-07	0.0	8.72772237953092e-08	0.0	1.2408993219272823e-07	0.0	0.0
GAGCAAATATATAAGGGTTTTTTACACGACAAATTAAAAAGCATGTTATGTG	2.6268765450806665e-06	3.936377202612394e-06	4.892521495490043e-06	5.813498604642384e-06	5.6901294588753415e-06	7.513806066161474e-06	4.625692861147958e-06	7.3628343526728e-06	5.894271779162837e-06	5.914983644337885e-07	5.556461567479593e-07
ATCCCAAGAGCGAAAACTATTTGTGCCATGGAACGAAAAACAAGTTTGATAA	3.1840927819134435e-07	6.671825767143209e-08	8.1542024924912e-08	6.05572771316626e-07	1.404970236755488e-07	2.2099429606343725e-07	6.109405665671643e-07	5.504922880498748e-07	6.204496609647407e-08	7.393729555414279e-08	0.0
TCTACAATTAAGAACATGGTTAGCTACGACAAATTAAAAAGCATGTTATGTG	1.5124440714151118e-06	1.8681112147935665e-06	1.4677564486505206e-06	2.846192025193113e-06	4.21491071027803e-06	2.2836077259853958e-06	4.712970084942124e-06	2.9588960482738015e-06	1.923393948988937e-06	7.393729555414279e-08	1.296507699082516e-06
CCTTAAAGTGTCAAACGACTTTAGGGCATGGAACGAAAAACAAGTTTGATAA	0.0	0.0	0.0	0.0	0.0	0.0	0.0	0.0	1.861348982896421e-07	0.0	0.0
CTCGGAAAGCGAAACCTACTTATTTGCATGGAACGAAAAACAAGTTTGATAA	2.9452858232708247e-06	2.7354485645308153e-06	2.2831766979008095e-06	1.3928173740267368e-06	1.6157157722693894e-06	1.841619133867736e-06	1.4837128045236855e-06	2.1331576161989885e-06	7.445395931574688e-07	7.393729555414279e-08	3.704307711656647e-07
CGGTTAAATAATAACCGAATTTCGCTCTGGCAAACGTTAACCAAGTTAAGTG	0.0	0.0	0.0	0.0	2.1074553551390154e-07	0.0	0.0	0.0	0.0	0.0	0.0
TTGAGAACACGGAACGAGATTTTGTCCTGGCAAACGTTAACCAAGTTAAGTG	0.0	0.0	0.0	0.0	0.0	0.0	0.0	0.0	0.0	0.0	1.8521538558229452e-07
CCGTAAAAGCTCAAGGCCGTTTGTTATACATAACAAAAAAATCGATTGACAC	0.0	0.0	0.0	0.0	0.0	0.0	0.0	0.0	0.0	8.133102510957861e-07	6.482538495401822e-07
CTTGGAAGTTCAAACGGGGTTCGATGAATTAAATATGTAATAGACTTCTCGT	2.3880695864380474e-07	2.268420760832424e-06	5.0556055453401e-06	4.23900939921985e-06	2.0372068432971926e-06	3.977897329139567e-06	6.982177903624736e-07	2.064346080187031e-06	1.4890791863193356e-06	2.218118866619976e-07	0.0
ATTTCAACGCAGAAAAGGTTTGGTTCATCACAAGATTTAAATTTATTACGAC	3.980115977388839e-07	8.006190920567186e-07	8.1542024924912e-08	0.0	0.0	0.0	0.0	0.0	0.0	0.0	0.0
AGTTTAACATGTAAACATTTTGAGTAACCCTAACACGAAACTGCGTTCGGAC	7.164208759314142e-07	6.004643190431222e-07	2.4462607477508675e-07	7.87244602711267e-07	2.8099404735225426e-07	2.946590614179163e-07	3.491088951812368e-07	2.0643460801870306e-07	0.0	0.0	0.0
AATCTAACTACTAACCTACTTTACAGACCCTAACACGAAACTGCGTTCGGAC	8.676652830717395e-06	5.671051902063563e-06	3.75093314655133e-06	2.482848362401519e-06	3.863668151092051e-06	2.4309372566989614e-06	4.189306742177128e-06	2.6836499042488636e-06	8.686295253512965e-07	7.393729555414279e-08	5.556461567479593e-07
AATTTAAACACCAAATTTATTTGTCACGACAAATTAAAAAGCATGTTATGTG	6.368185563826887e-07	6.671825767143209e-07	9.785042990991779e-07	1.574489205422534e-06	5.619880947033518e-07	1.1049714803183382e-06	1.2218811331297565e-06	8.945499680810466e-07	5.584046948678268e-07	1.4787459110871635e-07	9.260769279136241e-08
CAGACAAGAGGTAACAACGTTTATGCCATGGAACGAAAAACAAGTTTGATAA	1.2736371127606338e-06	4.670278036995581e-07	2.4462607477508675e-07	4.84458217053532e-07	8.429821420556062e-07	4.419885921268745e-07	6.982177903624736e-07	8.257384320748122e-07	6.204496609647407e-08	0.0	1.8521538558229452e-07
GTTTTAATATTAAACCTTATTTCGGTAATTAAATATGTAATAGACTTCTCGT	0.0	1.0674921227426801e-06	3.5878490967012725e-06	2.3617338081338007e-06	8.429821420556062e-07	8.83977184253749e-07	8.72772237953092e-08	1.0321730400935155e-06	9.92719457544025e-07	0.0	0.0
AATTCAAGTGTTAAATTTATTGGTTACATGGAACGAAAAACAAGTTTGATAA	6.368185563826887e-07	1.4010834110951748e-06	1.6308404985005783e-06	1.029473711238611e-06	1.4049702367554877e-06	2.4309372566989614e-06	1.920098923494516e-06	1.99553454418652e-06	9.306744914471109e-07	1.4787459110871635e-07	0.0
TGCAAAATCGACAAGTTTGTTTGTGGTACCTAAATTTCAAACTTATTTGCCT	0.0	2.668730306859617e-07	0.0	1.2111455426309397e-07	4.214910710278031e-07	7.366476535447908e-08	8.72772237953092e-08	1.376230720124687e-07	0.0	0.0	0.0
GGCCGAACCAGGAAGGGTCTTGCATCCATGGAACGAAAAACAAGTTTGATAA	5.572162368351491e-07	9.340556073991162e-07	4.892521495490043e-07	4.84458217053532e-07	4.917395828661558e-07	6.629828881903117e-07	6.109405665671643e-07	2.0643460801870306e-07	4.963597287720125e-07	0.0	9.260769279136241e-08
ACACGAACAGGAAAAGAGTTTGCTAATGGCAAACGTACAATTCTATTTGCTT	7.164208759314143e-06	7.605881374539993e-06	7.33878224324091e-06	7.327430532925278e-06	6.111620529903144e-06	5.893181228358327e-06	6.458514560848309e-06	5.436111344498238e-06	3.1642932709162193e-06	5.914983644337885e-07	9.26076927913624e-07
CGACGAAGCTTCAAATCTATTTTTATTACCTAAATTTCAAACTTATTTGCCT	0.0	4.003095460283593e-07	8.154202492491198e-07	4.84458217053532e-07	5.619880947033518e-07	8.103124188992698e-07	8.72772237953092e-08	6.193038240561092e-07	5.584046948678268e-07	0.0	0.0
CCGAAAATTCCGAACCGGTTTCCATTATCACAAGATTTAAATTTATTACGAC	0.0	2.0015477301476286e-07	3.261680997001157e-07	3.63343662790438e-07	4.214910710278031e-07	2.946590614179163e-07	0.0	0.0	0.0	0.0	0.0
AAGGAAAATATTAATAAGCTTGTGCTCTGGCAAACGTTAACCAAGTTAAGTG	1.0348301541227585e-06	2.0682659878188273e-06	2.120092648050752e-06	2.1800619767380035e-06	2.107455355139015e-06	1.178636245673969e-06	1.6582672521120179e-06	1.6514768641496245e-06	1.1788543558347664e-06	1.4787459110871635e-07	4.63038463956812e-07
ACTTTAAATAGTAAACAAGTTGAGTAAATTAAATATGTAATAGACTTCTCGT	2.3880695864380474e-07	1.2009286380815785e-06	3.3432230219261856e-06	2.3617338081338007e-06	1.4049702367554877e-06	1.620624837803147e-06	2.6183167138592757e-07	2.064346080187031e-06	1.5511241524118516e-06	1.4787459110871635e-07	0.0
TTCAGAACCTGCAACGTTCTTAATTTCTGGCAAACGTTAACCAAGTTAAGTG	1.5920463909626516e-06	1.4010834110951748e-06	1.7939245483506363e-06	1.332260096898658e-06	1.9669583314669368e-06	1.0313067149638589e-06	1.2218811331297565e-06	1.6514768641496245e-06	6.824946270616545e-07	1.4787459110871635e-07	2.778230783745175e-07
TTGGAAAGCCTAAAGGTATTTGGAGTTACCTAAATTTCAAACTTATTTGCCT	0.0	2.668730306859617e-07	0.0	0.0	0.0	0.0	0.0	0.0	0.0	0.0	0.0
ATGTGAACAGGGAACACATTTTGATTCTGGCAAACGTTAACCAAGTTAAGTG	5.174150770613793e-06	4.269968490968388e-06	3.75093314655133e-06	5.268483110454992e-06	8.42982142055606e-06	7.366476535447908e-06	8.29133626054866e-06	7.156399744648373e-06	5.83222681307032e-06	1.1829967288654232e-06	1.4817230846626589e-06
TTAACAAAAGGTAATGGATTTTCGTTTACCTAAATTTCAAACTTATTTGCCT	5.572162368351491e-07	1.2009286380815785e-06	8.969622741741488e-07	1.150588265501705e-06	6.322366065417045e-07	1.7679543685051943e-06	1.745544475906184e-06	2.2707806882114573e-06	1.2408993219272826e-06	0.0	1.8521538558229452e-07
AGGTCAATAAAGAATAATGTTCTTAGATCACAAGATTTAAATTTATTACGAC	3.980115977388839e-07	2.0015477301476286e-07	0.0	1.2111455426309397e-07	6.322366065417045e-07	2.2099429606343725e-07	8.72772237953092e-08	2.0643460801870306e-07	0.0	0.0	0.0
ACAAGAATTATGAATTTTTTTCAAGGATCACAAGATTTAAATTTATTACGAC	9.55227834575219e-07	1.1342103804138792e-06	7.33878224324091e-07	4.84458217053532e-07	1.404970236755488e-07	3.6832382677239544e-07	8.72772237953092e-08	6.881153600623435e-08	0.0	0.0	0.0
TTGGAAGCGTTTAACCCATTTTGCGTCTGGCAAACGTTAACCAAGTTAAGTG	0.0	0.0	0.0	0.0	0.0	2.2099429606343725e-07	0.0	0.0	0.0	0.0	0.0
ATTGTAAAAGACAAAGTGTTTCATGTCATGGAACGAAAAACAAGTTTGATAA	3.1044904623659043e-06	2.0682659878188273e-06	1.223130373875434e-06	1.8772755910860489e-06	2.177703866980838e-06	2.6519315527635503e-06	2.9674256090359402e-06	1.0321730400935155e-06	1.861348982896421e-07	0.0	1.8521538558229452e-07
ACCAAAAAGTCTAAGCACTTTACGCTCATGGAACGAAAAACAAGTTTGATAA	2.1492626277954287e-06	6.671825767143209e-07	3.261680997001157e-07	9.68916434107064e-07	1.334721724925232e-06	1.4732953070895817e-06	1.0473266855437103e-06	1.0321730400935155e-06	4.3431476267509854e-07	0.0	9.260769279136241e-08
CGGTTAATAGGTAAAGTTGTTGGAAGCGACAAATTAAAAAGCATGTTATGTG	3.502502060103602e-06	4.870432810009177e-06	6.6049040189156494e-06	4.78402489339568e-06	4.566153269464011e-06	6.187840289785457e-06	3.4038117280182016e-06	6.26184977657305e-06	2.8540684404426444e-06	3.6968647777071396e-07	7.408615423313294e-07
AACGTAATGTCCAATCACTTTCATCCTACCTAAATTTCAAACTTATTTGCCT	0.0	6.004643190431222e-07	0.0	4.23900939921985e-07	5.619880947033518e-07	8.103124188992698e-07	6.109405665671643e-07	4.128692160374061e-07	2.4817986438545645e-07	0.0	9.260769279136241e-08
ATAGTAATTTAGAAATAGCTTGCTGTCATGGAACGAAAAACAAGTTTGATAA	0.0	0.0	0.0	0.0	0.0	2.2099429606343725e-07	8.72772237953092e-08	2.752461440249374e-07	3.102248304823703e-07	0.0	1.8521538558229452e-07
TGTCGAAAGACAAATAAGGTTACGCCCGACAAATTAAAAAGCATGTTATGTG	0.0	0.0	0.0	0.0	0.0	0.0	0.0	2.0643460801870306e-07	0.0	0.0	0.0
TTATAAAAACGAAAAATTTTTTTGACAACAAAACATAAAACACAGTTACCAA	1.0348301541227585e-06	2.201702503161225e-06	3.4247650468512146e-06	6.116284990294338e-06	1.6157157722693894e-06	3.1675849102437524e-06	5.236633427718551e-07	2.6148383682369056e-06	1.5511241524118516e-06	2.218118866619976e-07	9.260769279136241e-08
CAGCAAAGGCATAAGATGCTTGTTGTTACCTAAATTTCAAACTTATTTGCCT	7.164208759314142e-07	1.4010834110951748e-06	1.0600463240242066e-06	1.2111455426309398e-06	7.727336302172533e-07	9.576419496093798e-07	8.72772237953092e-07	1.2386076481122184e-06	1.861348982896421e-07	2.218118866619976e-07	9.260769279136241e-08
TTTAATAACCCTTAAGTTAGTTAATTCTGGCAAACGTTAACCAAGTTAAGTG	0.0	0.0	0.0	2.4222910852618794e-07	1.404970236755488e-07	0.0	8.72772237953092e-08	6.881153600623435e-08	6.204496609647407e-08	0.0	0.0
AATGCAAAAACGAAACACCTTAAAAGTACCTAAATTTCAAACTTATTTGCCT	0.0	0.0	0.0	0.0	2.8099404735225426e-07	0.0	0.0	0.0	0.0	0.0	0.0
GATTCAAGACAAAAGGGTGTTAACGTTACATAACAAAAAAATCGATTGACAC	0.0	0.0	0.0	0.0	0.0	0.0	0.0	0.0	0.0	0.0	1.8521538558229452e-07
AAGTAAAAACGTAAGTTCTTTATACGCGACAAATTAAAAAGCATGTTATGTG	6.686594842017045e-06	5.137305840693972e-06	6.849530093690736e-06	7.387987810064918e-06	7.938081837686436e-06	6.850823177967706e-06	5.498465099101051e-06	5.298488272485769e-06	3.2883832031122457e-06	2.957491822163558e-07	9.260769279136241e-08
ATCTTAAAACGTAAATGTCTTAATAGCTGGCAAACGTTAACCAAGTTAAGTG	2.9452858232708247e-06	1.6679564417799702e-06	1.875466573275665e-06	3.088421133716989e-06	5.409135411519617e-06	3.4622439716593648e-06	6.19668288946581e-06	6.399472848585518e-06	2.9781583726276767e-06	1.109059433309988e-06	2.1299769342039167e-06
CATTCAAGGTCTAAAAGATTTCATCAACCCTAACACGAAACTGCGTTCGGAC	4.776139172876095e-07	1.5345199264375725e-06	1.5492984735755496e-06	1.5139319282944551e-06	2.107455355139015e-06	1.2523010110249926e-06	1.0473266855437103e-06	1.99553454418652e-06	4.3431476267509854e-07	0.0	0.0
TGAAAAACGTACAATGAGTTTGGGGGACCCTAACACGAAACTGCGTTCGGAC	8.756255150264934e-07	6.671825767143209e-07	9.785042990991779e-07	4.84458217053532e-07	4.214910710278031e-07	6.629828881903117e-07	9.600494617484013e-07	4.816807520436406e-07	6.204496609647407e-08	0.0	0.0
ATTTTAAACTGAAATGACGTTATGTCCATGGAACGAAAAACAAGTTTGATAA	2.7860811841757456e-06	1.5345199264375725e-06	1.5492984735755496e-06	1.9983901453422067e-06	2.247952378811094e-06	3.020255379530187e-06	2.705593937653442e-06	1.7202884001615827e-06	6.824946270616545e-07	2.218118866619976e-07	5.556461567479593e-07
CAATAAAGTTATAATCAGTTTGATCACGACAAATTAAAAAGCATGTTATGTG	3.422899740556062e-06	3.869658944941196e-06	2.5278027726758968e-06	3.815108459300177e-06	2.669443449838897e-06	3.314914440957318e-06	3.0547028328301065e-06	3.5781998723241865e-06	1.675214084607878e-06	5.914983644337885e-07	6.482538495401822e-07
TAAGGAAAAGGTAAAGTAGTTCCGGCCGACAAATTAAAAAGCATGTTATGTG	2.069660308247889e-06	1.1342103804138792e-06	5.707941744740332e-07	7.2668732557972e-07	1.4752187485973108e-06	1.9152838992187596e-06	1.920098923494516e-06	8.945499680810466e-07	1.675214084607878e-06	0.0	0.0
GCTCCAAAGACTAAGTAAGTTGAGGTTACCTAAATTTCAAACTTATTTGCCT	0.0	4.003095460283593e-07	1.6308404985005786e-07	6.055727713166259e-08	1.404970236755488e-07	5.893181228358326e-07	2.6183167138592757e-07	2.752461440249374e-07	4.3431476267509854e-07	0.0	0.0
AGAGCAACGGCGAAGAATATTACAGCTACCTAAATTTCAAACTTATTTGCCT	0.0	0.0	2.4462607477508675e-07	0.0	0.0	0.0	0.0	0.0	0.0	0.0	0.0
CGGGCAAGGGTGAACGGTGTTTTGCGTACCTAAATTTCAAACTTATTTGCCT	0.0	0.0	0.0	0.0	0.0	0.0	0.0	2.0643460801870306e-07	0.0	0.0	9.260769279136241e-08
TCCCTAATCGGGAAAAGCTTTGATTGCTGGCAAACGTTAACCAAGTTAAGTG	0.0	0.0	0.0	0.0	0.0	0.0	0.0	0.0	1.861348982896421e-07	2.218118866619976e-07	5.556461567479593e-07
ACAGAAACCATAAAGGCGCTTGTACACTGGCAAACGTTAACCAAGTTAAGTG	0.0	0.0	0.0	0.0	4.214910710278031e-07	7.366476535447908e-08	0.0	1.376230720124687e-07	0.0	0.0	0.0
TTGTAAATAACAAATATAATTCGCAATACCTAAATTTCAAACTTATTTGCCT	1.0348301541227585e-06	1.6012381841087714e-06	1.0600463240242066e-06	9.08359156974361e-07	2.8099404735225426e-07	2.2099429606343725e-07	1.745544475906184e-07	6.193038240561092e-07	3.102248304823703e-07	1.4787459110871635e-07	0.0
CTAGTAAATATCAAGTTTATTCGGTTTACCTAAATTTCAAACTTATTTGCCT	0.0	0.0	0.0	0.0	0.0	0.0	0.0	2.0643460801870306e-07	6.204496609647407e-08	0.0	0.0
GTGTTAACTATAAACAGGATTAATTTCATGGAACGAAAAACAAGTTTGATAA	2.9452858232708247e-06	2.268420760832424e-06	4.2401852960898114e-06	4.905139447663399e-06	3.9339166629223065e-06	3.5359087370219065e-06	1.6582672521120179e-06	3.5781998723241865e-06	2.0474838811849634e-06	4.436237733250721e-07	2.778230783745175e-07
AGGATAAGTCCTAAGCCGATTACTGACTGGCAAACGTTAACCAAGTTAAGTG	6.368185563826887e-07	1.4010834110951748e-06	7.33878224324091e-07	4.84458217053532e-07	2.8099404735225426e-07	2.946590614179163e-07	6.982177903624736e-07	2.752461440249374e-07	1.861348982896421e-07	0.0	0.0
GTCAGAAATGCGAAGCAAATTTCCTGTACCTAAATTTCAAACTTATTTGCCT	7.960231954789539e-07	8.006190920567186e-07	8.154202492491198e-07	8.47801879842814e-07	8.429821420556062e-07	5.156533574813536e-07	1.1346039093390196e-06	1.3074191841241766e-06	6.204496609647406e-07	7.393729555414279e-08	9.260769279136241e-08
ACCACAATAAAGAAAGTATTTTGTTACGACAAATTAAAAAGCATGTTATGTG	2.3880695864380474e-07	4.670278036995581e-07	6.523361993990621e-07	1.029473711238611e-06	1.264473213083409e-06	4.419885921268745e-07	8.72772237953092e-08	6.881153600623436e-07	6.204496609647407e-08	0.0	0.0
GCAAGAATGTTTAAAAGCTTTTTCAACTGGCAAACGTTAACCAAGTTAAGTG	5.572162368351491e-07	3.3359128835716047e-07	8.1542024924912e-08	6.05572771316626e-07	1.404970236755488e-07	7.366476535447909e-07	1.745544475906184e-07	2.0643460801870306e-07	1.861348982896421e-07	0.0	0.0
GGCGTAATCCGGAATTTCCTTACCAACATGGAACGAAAAACAAGTTTGATAA	4.059718296948239e-06	2.868885079873213e-06	3.3432230219261856e-06	3.875665736428256e-06	2.809940473522543e-06	3.0939201448927286e-06	2.0073761472886824e-06	3.4405768003117177e-06	1.4890791863193356e-06	3.6968647777071396e-07	2.778230783745175e-07
GTTAAAATTCTTAAGATCATTTGTGGCATGGAACGAAAAACAAGTTTGATAA	1.4328417518675724e-06	1.6012381841087714e-06	7.33878224324091e-07	3.0278638565773494e-07	6.322366065417045e-07	8.83977184253749e-07	1.1346039093390196e-06	6.881153600623436e-07	4.963597287720125e-07	0.0	9.260769279136241e-08
AATAAAAGAGAAAATGGTCTTGTCCGCGACAAATTAAAAAGCATGTTATGTG	2.865683503723285e-06	1.734674699451169e-06	8.154202492491198e-07	1.8167183139464098e-06	2.318200890652917e-06	1.399630541738558e-06	1.1346039093390196e-06	8.945499680810466e-07	3.722697965792842e-07	7.393729555414279e-08	2.778230783745175e-07
GACTTAAGTGTGAAAAAGATTAGGTACTGGCAAACGTTAACCAAGTTAAGTG	7.164208759314142e-07	2.668730306859617e-07	2.4462607477508675e-07	1.8167183139464097e-07	7.024851183800573e-08	3.6832382677239544e-07	1.745544475906184e-07	2.0643460801870306e-07	3.102248304823703e-07	0.0	2.778230783745175e-07
CTGCCAACTATAAACTTAGTTGCAGGTACCTAAATTTCAAACTTATTTGCCT	0.0	1.1342103804138792e-06	8.154202492491198e-07	1.5139319282944551e-06	9.83479165731155e-07	3.6832382677239544e-07	9.600494617484013e-07	8.945499680810466e-07	2.4817986438545645e-07	0.0	9.260769279136241e-08
ATATTAACCTACAAACATTTTGAATCCGACAAATTAAAAAGCATGTTATGTG	2.3880695864380474e-07	3.3359128835716047e-07	8.1542024924912e-08	0.0	2.8099404735225426e-07	7.366476535447908e-08	7.854950141577828e-07	3.440576800311718e-07	0.0	0.0	9.260769279136241e-08
GTCTAAACCGTTAAGATATTTGAGTTTACCTAAATTTCAAACTTATTTGCCT	7.164208759314142e-07	8.006190920567186e-07	4.892521495490043e-07	1.2111455426309398e-06	1.6859642841112123e-06	1.9152838992187596e-06	9.600494617484013e-07	1.3074191841241766e-06	1.364989254123309e-06	1.4787459110871635e-07	1.8521538558229452e-07
CACACAATATTCAAGACTATTCACGGCGTGCAAGTGATAATAATATTTTACG	0.0	0.0	0.0	0.0	0.0	0.0	0.0	0.0	0.0	0.0	4.63038463956812e-07
TGCTAAACTCTCAACTACATTTCAGTCTGGCAAACGTTAACCAAGTTAAGTG	1.194034793213094e-06	6.671825767143209e-07	4.0771012462397536e-07	5.45015494185079e-07	7.024851183800574e-07	1.620624837803147e-06	2.269207818682611e-06	6.881153600623436e-07	5.584046948678268e-07	0.0	1.8521538558229452e-07
AGCCAAAAAAGAAACTAGATTGCGTCCTGGCAAACGTTAACCAAGTTAAGTG	0.0	0.0	0.0	0.0	0.0	2.2099429606343725e-07	0.0	0.0	0.0	0.0	0.0
ATTCTAATACTTAAACCCATTGGGTACATGGAACGAAAAACAAGTTTGATAA	3.980115977388839e-07	0.0	8.1542024924912e-08	3.63343662790438e-07	2.1074553551390154e-07	7.366476535447908e-08	3.491088951812368e-07	3.440576800311718e-07	1.2408993219272823e-07	7.393729555414279e-08	1.8521538558229452e-07
TCCTAAAGGGTAAACAAAGTTGTCATCTGGCAAACGTTAACCAAGTTAAGTG	3.1840927819134435e-07	9.340556073991162e-07	5.707941744740332e-07	6.66130048448173e-07	0.0	5.156533574813536e-07	2.6183167138592757e-07	2.752461440249374e-07	9.306744914471109e-07	7.393729555414279e-08	9.260769279136241e-08
TTGATAACACGGAACGTTATTAATTCCATGGAACGAAAAACAAGTTTGATAA	0.0	0.0	0.0	0.0	0.0	0.0	0.0	0.0	0.0	2.218118866619976e-07	0.0
TAATTAATTTAGAATGGCTTTCGAGACGACAAATTAAAAAGCATGTTATGTG	0.0	0.0	0.0	0.0	0.0	0.0	0.0	0.0	1.861348982896421e-07	7.393729555414279e-08	0.0
TAATCAATTAGTAATCGCATTCGGGCTTTAGAAAAATCAACAATTTTAATTG	3.1840927819134435e-07	0.0	0.0	0.0	0.0	0.0	0.0	0.0	0.0	0.0	0.0
GATTAAACTCATAACAAAGTTACCTGCAAGCAAAGAAGAAAGCCATTAACCG	1.9900579887003496e-06	2.268420760832424e-06	1.957008598200694e-06	2.664520193797316e-06	1.8967098196251138e-06	1.178636245673969e-06	9.600494617484013e-07	9.63361504087281e-07	7.445395931574688e-07	1.4787459110871635e-07	9.260769279136241e-08
ACGGAAAATTGTAAATATTTTCCGCTCGACAAATTAAAAAGCATGTTATGTG	6.368185563826887e-07	1.6679564417799702e-06	1.3862144237254916e-06	1.150588265501705e-06	1.1239761894078604e-06	1.178636245673969e-06	9.600494617484013e-07	1.2386076481122184e-06	4.3431476267509854e-07	7.393729555414279e-08	1.8521538558229452e-07
ATTCCAATTTTAAACTATGTTATATTCGACAAATTAAAAAGCATGTTATGTG	7.164208759314142e-07	2.935603337544412e-06	7.25724021831588e-06	5.450154941850789e-06	3.161183032708523e-06	4.1252268598531325e-06	1.4837128045236855e-06	4.954430592448874e-06	3.1642932709162193e-06	2.218118866619976e-07	3.704307711656647e-07
TTGAAAACACGGAAGGGTATTTATTCCTGGCAAACGTTAACCAAGTTAAGTG	0.0	0.0	0.0	0.0	0.0	0.0	0.0	0.0	0.0	2.218118866619976e-07	0.0
TTGAGAACACGTAAAGGTTTTTAGTACATGGAACGAAAAACAAGTTTGATAA	0.0	0.0	0.0	0.0	0.0	0.0	0.0	0.0	0.0	3.6968647777071396e-07	0.0
AGGATAAGTGCGAATTCACTTGCCTACGACAAATTAAAAAGCATGTTATGTG	9.55227834575219e-07	3.3359128835716047e-07	0.0	0.0	0.0	0.0	0.0	0.0	0.0	0.0	0.0
GTCCAAAGTTGCAATGGGGTTGCGTTTACCTAAATTTCAAACTTATTTGCCT	6.368185563826887e-07	1.2676468957527771e-06	1.0600463240242066e-06	1.029473711238611e-06	1.4049702367554877e-06	7.366476535447909e-07	7.854950141577828e-07	7.56926896068578e-07	1.861348982896421e-07	0.0	0.0
TGAACAAAAATCAAATGGTTTGTGTCACCGCAAAACTGAAGAATATTCCCCG	1.1144324736702983e-06	1.334365153423976e-06	1.4677564486505206e-06	2.4222910852618795e-06	1.0537276775695076e-06	1.3259657763760162e-06	1.0473266855437103e-06	1.6514768641496245e-06	8.686295253512965e-07	7.393729555414279e-08	2.778230783745175e-07
TAGTAAAACCATAATGGAATTCGATATACCTAAATTTCAAACTTATTTGCCT	4.776139172876095e-07	8.006190920567186e-07	2.4462607477508675e-07	8.47801879842814e-07	1.1239761894078604e-06	4.419885921268745e-07	4.36386118976546e-07	6.193038240561092e-07	1.1788543558347664e-06	7.393729555414279e-08	0.0
ATTTTAAGAAAGAAATCTATTCTATTCTGGCAAACGTTAACCAAGTTAAGTG	0.0	4.003095460283593e-07	1.7123825234256073e-06	1.8772755910860489e-06	1.264473213083409e-06	1.841619133867736e-06	6.982177903624736e-07	1.3074191841241766e-06	1.364989254123309e-06	1.4787459110871635e-07	1.8521538558229452e-07
AAACCAATCGTAAATGAGTTTCCTTGTACCTAAATTTCAAACTTATTTGCCT	2.3880695864380474e-07	3.3359128835716047e-07	3.261680997001157e-07	1.8167183139464097e-07	7.024851183800574e-07	7.366476535447909e-07	4.36386118976546e-07	2.752461440249374e-07	1.861348982896421e-07	1.4787459110871635e-07	0.0
TCATTAAGACTAAATATGGTTCAAATCTGGCAAACGTTAACCAAGTTAAGTG	0.0	0.0	0.0	2.4222910852618794e-07	0.0	5.893181228358326e-07	1.745544475906184e-07	3.440576800311718e-07	3.102248304823703e-07	7.393729555414279e-08	0.0
TTATGAAACCCTAATGATATTGCAATCATGGAACGAAAAACAAGTTTGATAA	1.0348301541227585e-06	1.4678016687663737e-06	1.4677564486505206e-06	1.090030988370158e-06	4.917395828661558e-07	8.103124188992698e-07	1.920098923494516e-06	1.8579114721740514e-06	4.963597287720125e-07	0.0	1.8521538558229452e-07
TTCCCAAATCTCAACTTTTTTGATGCAACAAAACATAAAACACAGTTACCAA	4.776139172876095e-07	8.006190920567186e-07	5.707941744740332e-07	9.08359156974361e-07	9.83479165731155e-07	8.83977184253749e-07	1.83282169970035e-06	8.257384320748122e-07	5.584046948678268e-07	2.218118866619976e-07	3.704307711656647e-07
TAGATAATAGACAATGCTTTTACTAGCTGGCAAACGTTAACCAAGTTAAGTG	2.6268765450806665e-06	4.870432810009177e-06	1.0600463240242066e-06	3.2095356879731463e-06	3.0206860090364446e-06	3.904232563788543e-06	4.451138413559626e-06	2.8212729762613328e-06	1.3029442880307928e-06	5.175610688794303e-07	2.778230783745175e-07
CTAAGAACTATTAATATCGTTGTTCGATCACAAGATTTAAATTTATTACGAC	1.0348301541227585e-06	1.0007738650714813e-06	2.4462607477508675e-07	0.0	0.0	0.0	0.0	0.0	0.0	0.0	0.0
CGGTGAACGCGCAAGAGCATTGGCGGCATGGAACGAAAAACAAGTTTGATAA	7.164208759314142e-07	4.003095460283593e-07	2.4462607477508675e-07	4.23900939921985e-07	1.1239761894078604e-06	5.156533574813536e-07	4.36386118976546e-07	2.752461440249374e-07	1.861348982896421e-07	7.393729555414279e-08	0.0
CGTAAAAAATTAAAGAGGGTTTAATATACCTAAATTTCAAACTTATTTGCCT	0.0	2.668730306859617e-07	4.0771012462397536e-07	2.4222910852618794e-07	7.024851183800573e-08	1.4732953070895816e-07	8.72772237953092e-08	6.881153600623435e-08	0.0	0.0	9.260769279136241e-08
ACCCGAATCCGTAACATTTTTTCTGTCATGGAACGAAAAACAAGTTTGATAA	4.139320616495778e-06	2.935603337544412e-06	2.935512897301041e-06	2.664520193797316e-06	4.495904757633755e-06	3.020255379530187e-06	3.7529206231948663e-06	2.6148383682369056e-06	1.8613489828964208e-06	2.218118866619976e-07	2.778230783745175e-07
ACGGCAAGACTTAATGGGGTTCCAGATACCTAAATTTCAAACTTATTTGCCT	0.0	2.668730306859617e-07	4.0771012462397536e-07	3.0278638565773494e-07	1.404970236755488e-07	0.0	0.0	0.0	0.0	0.0	0.0
ATCTAAAACGCTAACTAGGTTGTAGGCATGGAACGAAAAACAAGTTTGATAA	2.2288649473429683e-06	2.5352937915172188e-06	1.5492984735755496e-06	2.4222910852618795e-06	2.9504374971946216e-06	3.020255379530187e-06	3.6656433994007e-06	1.8579114721740514e-06	9.92719457544025e-07	2.218118866619976e-07	8.334692351224768e-07
TTATCAACGTGAAACAGCATTTTTTACGACAAATTAAAAAGCATGTTATGTG	1.9900579887003496e-06	2.3351390185036223e-06	2.2831766979008095e-06	1.4533746511548156e-06	1.334721724925232e-06	1.3259657763760162e-06	2.0946533710828487e-06	1.513853792137156e-06	6.824946270616545e-07	2.218118866619976e-07	5.556461567479593e-07
TGAAAAATCATGAAATAGATTACATCCATGGAACGAAAAACAAGTTTGATAA	1.3532394323200329e-06	4.670278036995581e-07	7.33878224324091e-07	8.47801879842814e-07	9.132306538939589e-07	6.629828881903117e-07	9.600494617484013e-07	6.881153600623436e-07	4.3431476267509854e-07	7.393729555414279e-08	2.778230783745175e-07
TCTCGAAAACAAAAATGGATTAGGGCTGGCAAACGTACAATTCTATTTGCTT	5.572162368351491e-07	5.337460613707569e-07	9.785042990991779e-07	1.5139319282944551e-06	2.3884494024947394e-06	1.4732953070895817e-06	8.72772237953092e-07	8.257384320748122e-07	4.3431476267509854e-07	7.393729555414279e-08	0.0
ATAACAAAACTTAAGGGACTTTGTAGCTGGCAAACGTTAACCAAGTTAAGTG	2.3880695864380474e-07	1.334365153423976e-07	3.261680997001157e-07	1.8167183139464097e-07	4.214910710278031e-07	2.2099429606343725e-07	8.72772237953092e-07	8.257384320748122e-07	1.2408993219272823e-07	0.0	0.0
TGTGAAAACGTAAAAACTATTAGTGGCGACAAATTAAAAAGCATGTTATGTG	9.55227834575219e-07	4.003095460283593e-07	1.0600463240242066e-06	3.0278638565773494e-07	0.0	7.366476535447908e-08	8.72772237953092e-08	6.881153600623435e-08	1.2408993219272823e-07	1.4787459110871635e-07	9.260769279136241e-08
GTATTAAGTTTAAATTATCTTGAAGGCGACAAATTAAAAAGCATGTTATGTG	1.6716487105101911e-06	7.339008343855198e-07	6.523361993990621e-07	8.47801879842814e-07	7.024851183800574e-07	1.0313067149638589e-06	5.236633427718551e-07	5.504922880498748e-07	9.306744914471109e-07	0.0	9.260769279136241e-08
TTAACAATTTGAAATCGGTTTTTCATATCACAAGATTTAAATTTATTACGAC	1.1144324736702983e-06	1.334365153423976e-06	9.785042990991779e-07	6.66130048448173e-07	5.619880947033518e-07	7.366476535447908e-08	0.0	0.0	0.0	0.0	0.0
CGTTAAAATTCTAAGACAGTTAGTTATACCTAAATTTCAAACTTATTTGCCT	0.0	0.0	4.0771012462397536e-07	0.0	2.1074553551390154e-07	0.0	0.0	0.0	0.0	0.0	0.0
TTTTTAAATATCAACGTATTTCGTGACGACAAATTAAAAAGCATGTTATGTG	0.0	2.668730306859617e-07	0.0	0.0	0.0	0.0	0.0	0.0	0.0	0.0	0.0
TGTTCAACAGCTAATCCTTTTTGTGTCATGGAACGAAAAACAAGTTTGATAA	2.7860811841757456e-06	2.868885079873213e-06	2.6908868225259547e-06	2.7856347480534735e-06	4.566153269464011e-06	3.0939201448927286e-06	3.1419800566357035e-06	2.064346080187031e-06	1.7372590507003942e-06	7.393729555414279e-08	3.704307711656647e-07
ATTCGAAATTGTAATGAAATTTCAGCCTGGCAAACGTTAACCAAGTTAAGTG	3.5821043796511416e-06	4.603559779324382e-06	3.01705492222607e-06	4.299566676347929e-06	4.0744136866059515e-06	5.082868809462512e-06	4.8002473087362905e-06	4.26631523238653e-06	4.467237558947012e-06	8.872475466501442e-07	1.7595461630328737e-06
GAGCGAACTTAAAACTTAGTTACCATTGGCAAACGTACAATTCTATTTGCTT	0.0	0.0	0.0	0.0	2.1074553551390154e-07	2.2099429606343725e-07	5.236633427718551e-07	3.440576800311718e-07	3.722697965792842e-07	0.0	0.0
TATGAAAATGGTAATATCATTTACCTTACCTAAATTTCAAACTTATTTGCCT	1.1144324736702983e-06	1.2676468957527771e-06	8.154202492491198e-07	1.574489205422534e-06	1.0537276775695076e-06	1.6942896031541705e-06	1.4837128045236855e-06	1.99553454418652e-06	1.675214084607878e-06	0.0	3.704307711656647e-07
CCATCAACTGGCAAGTTGCTTGGACACTGGCAAACGTTAACCAAGTTAAGTG	0.0	0.0	0.0	0.0	0.0	0.0	2.6183167138592757e-07	0.0	0.0	0.0	0.0
ACAACAATTCTTAAATTGCTTTTTCTAACAAAACATAAAACACAGTTACCAA	0.0	0.0	0.0	0.0	2.8099404735225426e-07	2.2099429606343725e-07	0.0	0.0	6.204496609647407e-08	0.0	0.0
TGTCGAATACAAAAATCACTTTCGACCATGGAACGAAAAACAAGTTTGATAA	7.960231954789539e-07	6.671825767143209e-07	4.892521495490043e-07	1.8167183139464097e-07	7.024851183800573e-08	2.2099429606343725e-07	5.236633427718551e-07	6.881153600623435e-08	6.204496609647407e-08	0.0	0.0
AAAATAACGTTGAATACCTTTTATATTACCTAAATTTCAAACTTATTTGCCT	0.0	0.0	3.261680997001157e-07	4.23900939921985e-07	7.024851183800573e-08	1.4732953070895816e-07	8.72772237953092e-08	6.881153600623435e-08	4.3431476267509854e-07	0.0	0.0
ACGGGAAGAAGGAAGTTAGTTGGATTCTGGCAAACGTTAACCAAGTTAAGTG	5.253753090161333e-06	3.536067656585201e-06	4.4032693459398685e-06	2.7250774709253947e-06	3.3719285682224246e-06	3.904232563788543e-06	4.276583965971294e-06	4.403938304398999e-06	2.357708711669533e-06	6.654356599870698e-07	3.704307711656647e-07
GTCCAAAACCACAAGGTATTTGGAAACGACAAATTAAAAAGCATGTTATGTG	7.960231954789539e-07	0.0	0.0	1.8167183139464097e-07	4.917395828661558e-07	5.893181228358326e-07	8.72772237953092e-08	6.881153600623435e-08	1.2408993219272823e-07	0.0	0.0
GAATAAACCGCGAAATTATTTTCGCCTACCTAAATTTCAAACTTATTTGCCT	2.3880695864380474e-07	4.670278036995581e-07	0.0	6.055727713166259e-08	0.0	0.0	0.0	0.0	0.0	0.0	0.0
TCCAGAATATAGAAGGCACTTATACATACCTAAATTTCAAACTTATTTGCCT	2.3880695864380474e-07	4.670278036995581e-07	8.154202492491198e-07	7.87244602711267e-07	8.429821420556062e-07	4.419885921268745e-07	8.72772237953092e-08	6.881153600623435e-08	1.2408993219272823e-07	0.0	0.0
TGTAACTAGAAACATCTTTTCACAATCGACAAATTAAAAAGCATGTTATGTG	0.0	0.0	0.0	0.0	2.1074553551390154e-07	7.366476535447908e-08	0.0	0.0	0.0	0.0	0.0
GTTTTAATGAGAAAAGTGCTTTATTTATCACAAGATTTAAATTTATTACGAC	0.0	7.339008343855198e-07	3.261680997001157e-07	1.2111455426309397e-07	0.0	0.0	0.0	0.0	0.0	0.0	0.0
GGGCGAACCGGAAAGGGGGTTAGACGCTGGCAAACGTTAACCAAGTTAAGTG	3.661706699198681e-06	2.802166822202014e-06	4.0771012462397535e-06	4.420681230615647e-06	5.7603779707171644e-06	4.7882097480469e-06	4.451138413559626e-06	5.298488272485769e-06	3.4124731353082726e-06	5.175610688794303e-07	1.1112923134916156e-06
TGAACAACGAGAAAGATGGTTAAGAACTGGCAAACGTTAACCAAGTTAAGTG	2.3880695864380474e-07	2.0015477301476286e-07	0.0	0.0	0.0	7.366476535447908e-08	0.0	1.376230720124687e-07	0.0	0.0	0.0
GACGAAATTCTTAATAACTTTCGAATCTGGCAAACGTTAACCAAGTTAAGTG	9.55227834575219e-07	1.0674921227426801e-06	1.0600463240242066e-06	1.029473711238611e-06	1.334721724925232e-06	1.6942896031541705e-06	2.618316713859276e-06	1.582665328149114e-06	6.204496609647406e-07	1.4787459110871635e-07	1.8521538558229452e-07
TTTTAAACCAGTAACTGTATTAGATGTGAACAAGACTTAAGGCTATTAGAAA	0.0	0.0	0.0	0.0	0.0	0.0	0.0	0.0	0.0	0.0	1.8521538558229452e-07
ATGCGAACGTTCAATATGGTTATGTTCGACAAATTAAAAAGCATGTTATGTG	4.218922936043318e-06	2.868885079873213e-06	2.6908868225259547e-06	2.9673065794492707e-06	1.8967098196251138e-06	2.9465906141791635e-06	4.8002473087362905e-06	2.2019691521994993e-06	1.1788543558347664e-06	2.957491822163558e-07	6.482538495401822e-07
GTTTAAATACAGAACGGTTTTACGGGCATGGAACGAAAAACAAGTTTGATAA	1.3532394323200329e-06	3.3359128835716047e-07	3.261680997001157e-07	1.2111455426309398e-06	1.334721724925232e-06	9.576419496093798e-07	8.72772237953092e-07	4.128692160374061e-07	5.584046948678268e-07	7.393729555414279e-08	9.260769279136241e-08
TTATGAACAGCGAACATCATTGTGCTTACCTAAATTTCAAACTTATTTGCCT	1.3532394323200329e-06	7.339008343855198e-07	8.969622741741488e-07	9.68916434107064e-07	8.429821420556062e-07	8.103124188992698e-07	6.982177903624736e-07	7.56926896068578e-07	2.4817986438545645e-07	7.393729555414279e-08	0.0
CCGGCAAGCGGGAAGGGGGTTGGGGGCATGGAACGAAAAACAAGTTTGATAA	4.776139172876095e-07	7.339008343855198e-07	4.0771012462397536e-07	9.68916434107064e-07	7.024851183800574e-07	6.629828881903117e-07	3.491088951812368e-07	5.504922880498748e-07	1.861348982896421e-07	0.0	1.8521538558229452e-07
TTTGAAATCTGCAACCTAGTTGTTTGCGACAAATTAAAAAGCATGTTATGTG	1.5920463909626516e-06	1.6012381841087714e-06	1.4677564486505206e-06	1.5139319282944551e-06	8.429821420556062e-07	2.1362781952833486e-06	1.3091583569239228e-06	1.99553454418652e-06	5.584046948678268e-07	7.393729555414279e-08	0.0
TTTCTAATCTGGAATCCTGTTATGCCTACCTAAATTTCAAACTTATTTGCCT	7.72142499614692e-06	8.072909178238385e-06	7.012614143540794e-06	7.145758701541042e-06	6.462863089089125e-06	4.640880217333333e-06	5.06207898013022e-06	5.848980560535644e-06	3.2883832031122457e-06	4.436237733250721e-07	6.482538495401822e-07
CGGATAAATAGGAAGTTGCTTCGTTTCATGGAACGAAAAACAAGTTTGATAA	1.91045566915281e-06	3.269194625900406e-06	2.8539708723760122e-06	2.119504699609925e-06	1.756212795953035e-06	1.841619133867736e-06	6.982177903624736e-07	1.2386076481122184e-06	1.0547644236398392e-06	2.957491822163558e-07	9.260769279136241e-08
TATTGAACGTCAAAACGTGTTTTTGCTTTAGAAAAATCAACAATTTTAATTG	2.3880695864380474e-07	2.0015477301476286e-07	0.0	0.0	0.0	0.0	0.0	0.0	0.0	0.0	0.0
ATCGCAAAATAAAAAGGTCTTTCACACATGGAACGAAAAACAAGTTTGATAA	6.368185563826887e-07	1.334365153423976e-07	4.892521495490043e-07	4.23900939921985e-07	7.024851183800573e-08	2.2099429606343725e-07	8.72772237953092e-08	2.752461440249374e-07	6.204496609647407e-08	0.0	0.0
GTACAAAGCTGAAAATGGTTTCTTGGTACCTAAATTTCAAACTTATTTGCCT	2.3880695864380474e-07	4.003095460283593e-07	8.1542024924912e-08	4.23900939921985e-07	1.404970236755488e-07	1.4732953070895816e-07	5.236633427718551e-07	2.752461440249374e-07	6.204496609647406e-07	7.393729555414279e-08	0.0
CCTCAAAACCTAAGGCTCTTCGTCCCCATGGAACGAAAAACAAGTTTGATAA	0.0	0.0	0.0	0.0	0.0	0.0	2.6183167138592757e-07	0.0	0.0	0.0	0.0
TCTTGAATTTGAAATAGTCTTTCCAACTGGCAAACGTTAACCAAGTTAAGTG	2.3880695864380474e-07	1.2009286380815785e-06	4.892521495490043e-07	1.9983901453422067e-06	1.4049702367554877e-06	2.0626134299323248e-06	8.72772237953092e-07	1.8579114721740514e-06	1.675214084607878e-06	2.957491822163558e-07	9.260769279136241e-08
CGGAGAAAATGCAATGCTATTACTAGCGACAAATTAAAAAGCATGTTATGTG	2.3880695864380474e-07	4.003095460283593e-07	4.0771012462397536e-07	3.0278638565773494e-07	7.024851183800574e-07	7.366476535447908e-08	8.72772237953092e-08	4.816807520436406e-07	6.824946270616545e-07	7.393729555414279e-08	9.260769279136241e-08
CGCCGAACCTGTAAAATGATTGGCGGCATGGAACGAAAAACAAGTTTGATAA	6.368185563826887e-07	6.671825767143209e-08	2.4462607477508675e-07	0.0	0.0	0.0	0.0	0.0	0.0	0.0	0.0
AAACAAAAGGAGAAATTTGTTCAGATCGACAAATTAAAAAGCATGTTATGTG	3.980115977388839e-07	2.0015477301476286e-07	3.261680997001157e-07	6.055727713166259e-08	0.0	1.4732953070895816e-07	1.745544475906184e-07	1.376230720124687e-07	0.0	0.0	0.0
TTTCGAAAAGGAAAATATGTTAATGCCTGGCAAACGTTAACCAAGTTAAGTG	4.059718296948239e-06	2.268420760832424e-06	2.446260747750868e-06	3.2095356879731463e-06	3.7934196392502277e-06	5.819516463007303e-06	5.1493562039243855e-06	4.747995984435894e-06	5.708136880874294e-06	8.133102510957861e-07	7.408615423313294e-07
TTGTGAACAGCTAAACCAATTCGCACCTGGCAAACGTTAACCAAGTTAAGTG	6.368185563826887e-07	8.673373497279175e-07	4.892521495490043e-07	4.84458217053532e-07	7.024851183800573e-08	2.2099429606343725e-07	0.0	0.0	0.0	0.0	0.0
TCTATAAAATGGAACAGGTTTTTACTTACCTAAATTTCAAACTTATTTGCCT	0.0	0.0	4.0771012462397536e-07	3.0278638565773494e-07	7.024851183800573e-08	0.0	1.745544475906184e-07	6.881153600623435e-08	0.0	0.0	9.260769279136241e-08
AGATCAAAGGAGAAATTTTTTCTCCACGACAAATTAAAAAGCATGTTATGTG	4.776139172876095e-07	2.0015477301476286e-07	1.6308404985005786e-07	0.0	0.0	0.0	0.0	0.0	0.0	0.0	0.0
TAATAATATTTAACAGTATTGTGGTAAACAAAACATAAAACACAGTTACCAA	0.0	0.0	4.892521495490043e-07	4.84458217053532e-07	2.1074553551390154e-07	0.0	3.491088951812368e-07	2.0643460801870306e-07	2.4817986438545645e-07	0.0	0.0
CATTCAAAATGCAAACATTTTCCTTTCGACAAATTAAAAAGCATGTTATGTG	0.0	0.0	0.0	0.0	0.0	0.0	0.0	2.0643460801870306e-07	0.0	0.0	0.0
ATTATAACAGCTAATCTGTTTGGCCGTACCTAAATTTCAAACTTATTTGCCT	3.1840927819134435e-07	4.670278036995581e-07	8.1542024924912e-08	1.8167183139464097e-07	2.8099404735225426e-07	2.2099429606343725e-07	0.0	6.881153600623435e-08	0.0	0.0	0.0
AATGTAACCTCTAATATCTTTCCAATCGACAAATTAAAAAGCATGTTATGTG	2.3880695864380474e-07	8.673373497279175e-07	1.6308404985005786e-07	7.2668732557972e-07	4.214910710278031e-07	8.83977184253749e-07	2.6183167138592757e-07	1.1697961121117079e-06	1.861348982896421e-07	0.0	0.0
GGGAAAATATGTAATTAGCTTTGCTTTACCTAAATTTCAAACTTATTTGCCT	0.0	0.0	0.0	0.0	0.0	0.0	0.0	3.440576800311718e-07	6.204496609647407e-08	7.393729555414279e-08	0.0
CATCAAAGATGAAACATAGTTAGTACATCACAAGATTTAAATTTATTACGAC	7.164208759314142e-07	4.003095460283593e-07	7.33878224324091e-07	6.055727713166259e-08	0.0	0.0	8.72772237953092e-08	6.881153600623435e-08	6.204496609647407e-08	0.0	0.0
GCTCAAAGTTCTAATCTGATTCCATTCGACAAATTAAAAAGCATGTTATGTG	0.0	2.0015477301476286e-07	1.6308404985005786e-07	0.0	0.0	0.0	0.0	0.0	0.0	0.0	0.0
GTTAAAATCGTAAACTTTGTTTTTACCGACAAATTAAAAAGCATGTTATGTG	4.616934533781016e-06	2.401857276174821e-06	1.7123825234256073e-06	2.0589474224818463e-06	2.669443449838897e-06	2.6519315527635503e-06	3.491088951812368e-06	2.408403760223926e-06	1.1788543558347664e-06	1.4787459110871635e-07	1.8521538558229452e-07
GTTGAAACGAGCAAAGGGCTTGTGCGCATGGAACGAAAAACAAGTTTGATAA	3.661706699198681e-06	1.6679564417799702e-06	1.223130373875434e-06	7.2668732557972e-07	1.4049702367554877e-06	1.4732953070895817e-06	2.618316713859276e-06	9.63361504087281e-07	9.306744914471109e-07	1.4787459110871635e-07	0.0
TCGGAAACGTTAAAATTTGTTCATCAGACGAAACGCTAAACCACATTCTGTC	0.0	0.0	0.0	0.0	0.0	2.946590614179163e-07	0.0	6.881153600623435e-08	0.0	0.0	0.0
TTCTTAAAGTCCAACGAGATTGCAATCATGGAACGAAAAACAAGTTTGATAA	1.3532394323200329e-06	1.0007738650714813e-06	7.33878224324091e-07	9.08359156974361e-07	4.214910710278031e-07	3.6832382677239544e-07	1.1346039093390196e-06	6.881153600623436e-07	6.824946270616545e-07	0.0	9.260769279136241e-08
GTCTTAATAGAGAAAGCTATTCTTTGCATGGAACGAAAAACAAGTTTGATAA	7.164208759314142e-07	3.3359128835716047e-07	4.892521495490043e-07	1.4533746511548156e-06	1.756212795953035e-06	1.178636245673969e-06	1.5709900283178518e-06	2.6148383682369056e-06	1.5511241524118516e-06	4.436237733250721e-07	3.704307711656647e-07
AACGCAGACGTCAAGTATATTCTGTGCATGGAACGAAAAACAAGTTTGATAA	0.0	0.0	0.0	0.0	2.1074553551390154e-07	0.0	8.72772237953092e-08	6.881153600623435e-08	0.0	0.0	0.0
TAGATAAGTTACAAAATCATTTAACTCGACAAATTAAAAAGCATGTTATGTG	0.0	0.0	2.4462607477508675e-07	6.055727713166259e-08	7.024851183800573e-08	7.366476535447908e-08	0.0	0.0	0.0	0.0	0.0
AAACAAAACTCAAAGCAGATTGAGGCCATGGAACGAAAAACAAGTTTGATAA	0.0	0.0	0.0	0.0	0.0	0.0	0.0	0.0	0.0	0.0	2.778230783745175e-07
TTATTAAATGATAACGAATTTACGTGCGACAAATTAAAAAGCATGTTATGTG	0.0	0.0	0.0	0.0	2.1074553551390154e-07	0.0	0.0	0.0	0.0	0.0	0.0
TACAGAATAAAGAAGTATATTATGTGCGACAAATTAAAAAGCATGTTATGTG	3.1840927819134435e-07	2.0015477301476286e-07	8.969622741741488e-07	5.45015494185079e-07	3.5124255918945033e-07	1.2523010110249926e-06	5.236633427718551e-07	6.193038240561092e-07	1.2408993219272823e-07	7.393729555414279e-08	0.0
GGTGCAAATCGAAATAAAGTTTGGCGTGGCAAACGTACAATTCTATTTGCTT	1.8308533496052705e-06	1.734674699451169e-06	2.6093447976009258e-06	5.45015494185079e-07	1.9669583314669368e-06	1.2523010110249926e-06	2.705593937653442e-06	2.8212729762613328e-06	9.92719457544025e-07	2.957491822163558e-07	5.556461567479593e-07
ATCGGAAAAAAGAAATTTTTTTGAGCCATGGAACGAAAAACAAGTTTGATAA	7.164208759314142e-07	6.004643190431222e-07	6.523361993990621e-07	9.08359156974361e-07	4.214910710278031e-07	0.0	8.72772237953092e-08	2.752461440249374e-07	0.0	0.0	9.260769279136241e-08
GTGTGAATTAGAAATGGGCGTTGCCCCATGGAACGAAAAACAAGTTTGATAA	4.776139172876095e-07	2.0015477301476286e-07	2.4462607477508675e-07	6.055727713166259e-08	1.404970236755488e-07	1.4732953070895816e-07	8.72772237953092e-08	6.881153600623435e-08	6.204496609647407e-08	0.0	0.0
GCGACAACTGTGAAGTTAATTGTTTACGACAAATTAAAAAGCATGTTATGTG	7.164208759314142e-07	2.668730306859617e-07	3.261680997001157e-07	3.0278638565773494e-07	7.024851183800573e-08	0.0	8.72772237953092e-08	2.0643460801870306e-07	1.2408993219272823e-07	7.393729555414279e-08	2.778230783745175e-07
TTGACAAATTATAAAACTGTTTACTTAACAAAACATAAAACACAGTTACCAA	3.980115977388839e-07	1.334365153423976e-06	2.7724288474509833e-06	2.6039629166576767e-06	1.756212795953035e-06	1.2523010110249926e-06	2.6183167138592757e-07	2.2019691521994993e-06	1.0547644236398392e-06	1.4787459110871635e-07	9.260769279136241e-08
ACGTGAATCGTTAAACTTATTCCGTGCGACAAATTAAAAAGCATGTTATGTG	0.0	0.0	0.0	0.0	0.0	0.0	0.0	2.0643460801870306e-07	0.0	0.0	0.0
ACGTCAAAAATTAATTTTATTTTGTGCGACAAATTAAAAAGCATGTTATGTG	1.1144324736702983e-06	1.0674921227426801e-06	2.3647187228258384e-06	1.4533746511548156e-06	5.619880947033518e-07	8.103124188992698e-07	4.36386118976546e-07	4.128692160374061e-07	4.3431476267509854e-07	0.0	1.8521538558229452e-07
TACCAAAAACGTAAGTATGTTGGTAACTGGCAAACGTTAACCAAGTTAAGTG	5.572162368351491e-07	1.0674921227426801e-06	7.33878224324091e-07	8.47801879842814e-07	6.322366065417045e-07	7.366476535447909e-07	6.982177903624736e-07	4.128692160374061e-07	1.675214084607878e-06	7.393729555414279e-08	2.778230783745175e-07
ACCTTAATTGGGAATTGTGTTGCCATATCACAAGATTTAAATTTATTACGAC	3.9005136578412994e-06	4.269968490968388e-06	2.6908868225259547e-06	9.08359156974361e-07	7.024851183800574e-07	1.4732953070895816e-07	4.36386118976546e-07	1.376230720124687e-07	6.204496609647407e-08	0.0	0.0
CCTGAAAAGCAGAATTGTTTTACTATACCCTAACACGAAACTGCGTTCGGAC	7.960231954789539e-07	8.673373497279175e-07	1.1415883489492356e-06	1.574489205422534e-06	1.6859642841112123e-06	2.6519315527635503e-06	1.4837128045236855e-06	3.5093883363236757e-06	1.6131691185043677e-06	4.436237733250721e-07	4.63038463956812e-07
GCTTCGAGAATAACTTCGTATAATGTCGACAAATTAAAAAGCATGTTATGTG	3.1840927819134435e-07	2.0015477301476286e-07	4.892521495490043e-07	2.4222910852618794e-07	1.404970236755488e-07	1.4732953070895816e-07	4.36386118976546e-07	2.752461440249374e-07	1.2408993219272823e-07	0.0	0.0
AAGCTAAGGCGCAAGATCGTTGGTGGCGACAAATTAAAAAGCATGTTATGTG	6.368185563826888e-06	2.802166822202014e-06	2.2831766979008095e-06	3.0278638565773495e-06	2.9504374971946216e-06	2.4309372566989614e-06	4.189306742177128e-06	5.36729980848628e-06	1.0547644236398392e-06	5.914983644337885e-07	2.778230783745175e-07
CTTAGAAAGAAAAAGTGAGTTAGTGTCGACAAATTAAAAAGCATGTTATGTG	0.0	0.0	0.0	0.0	0.0	0.0	0.0	3.440576800311718e-07	1.2408993219272823e-07	7.393729555414279e-08	0.0
TCAGCAAGATAGGGTTTATTGGAAAACATGGAACGAAAAACAAGTTTGATAA	2.3880695864380474e-07	6.671825767143209e-08	0.0	6.055727713166259e-08	1.404970236755488e-07	0.0	0.0	0.0	0.0	0.0	0.0
CGCTCAAATGAAAACGTAGTTAGTCCATCACAAGATTTAAATTTATTACGAC	5.572162368351491e-07	6.671825767143209e-07	2.4462607477508675e-07	1.2111455426309397e-07	0.0	0.0	0.0	0.0	0.0	0.0	0.0
ACGGAAAGCACGAAGTGGATTGTGGCTACCTAAATTTCAAACTTATTTGCCT	5.572162368351491e-07	4.670278036995581e-07	1.6308404985005786e-07	1.8167183139464097e-07	2.8099404735225426e-07	7.366476535447909e-07	7.854950141577828e-07	3.440576800311718e-07	0.0	0.0	0.0
CTAATAAAACGGAAGGGCTTTGCCGATACCTAAATTTCAAACTTATTTGCCT	2.3880695864380474e-07	2.668730306859617e-07	3.261680997001157e-07	6.055727713166259e-08	7.024851183800573e-08	4.419885921268745e-07	3.491088951812368e-07	6.193038240561092e-07	6.204496609647406e-07	7.393729555414279e-08	1.8521538558229452e-07
TTGAGAAAACGGAACCGGATTTATTCCTGGCAAACGTTAACCAAGTTAAGTG	0.0	0.0	0.0	0.0	0.0	0.0	0.0	0.0	0.0	2.218118866619976e-07	0.0
AATCAAACCGTGAAGTGTTTTGCTTAATCACAAGATTTAAATTTATTACGAC	2.3880695864380474e-07	6.671825767143209e-08	0.0	0.0	0.0	0.0	0.0	0.0	0.0	0.0	0.0
TACGTAAGAACTAATGGTTTTCCACTCTGGCAAACGTTAACCAAGTTAAGTG	0.0	0.0	0.0	0.0	0.0	0.0	0.0	0.0	1.861348982896421e-07	0.0	0.0
CGGATAAGCCTGAACAGATTTTTTACCATGGAACGAAAAACAAGTTTGATAA	7.960231954789539e-07	8.006190920567186e-07	9.785042990991779e-07	1.090030988370158e-06	1.334721724925232e-06	8.103124188992698e-07	8.72772237953092e-07	1.2386076481122184e-06	4.3431476267509854e-07	0.0	2.778230783745175e-07
TGTTCAATACGGAACTAACTTGATTTCGACAAATTAAAAAGCATGTTATGTG	2.3880695864380474e-06	1.4010834110951748e-06	1.957008598200694e-06	1.8167183139464098e-06	1.5454672604391337e-06	2.2836077259853958e-06	6.982177903624736e-07	8.945499680810466e-07	6.824946270616545e-07	2.218118866619976e-07	1.8521538558229452e-07
CTCGCAAGTAATAATACGGTTTATAACATGGAACGAAAAACAAGTTTGATAA	5.572162368351491e-07	6.004643190431222e-07	4.892521495490043e-07	6.66130048448173e-07	7.727336302172533e-07	6.629828881903117e-07	4.36386118976546e-07	8.257384320748122e-07	6.204496609647407e-08	7.393729555414279e-08	9.260769279136241e-08
TGAAAAAGCTTAAACTTGTTTAAAGTCGACAAATTAAAAAGCATGTTATGTG	0.0	0.0	0.0	0.0	2.1074553551390154e-07	7.366476535447908e-08	1.745544475906184e-07	0.0	0.0	0.0	9.260769279136241e-08
TTGATAAAACGGAACCGTATTTTGTCCTGGCAAACGTTAACCAAGTTAAGTG	0.0	0.0	0.0	0.0	0.0	0.0	0.0	0.0	0.0	0.0	2.778230783745175e-07
ATGACAATCCCCAATGTATTTCGTTCTACCTAAATTTCAAACTTATTTGCCT	9.55227834575219e-07	1.2009286380815785e-06	1.1415883489492356e-06	1.2717028197705791e-06	1.4049702367554877e-06	3.241249675594776e-06	3.9274750707831985e-06	2.408403760223926e-06	1.364989254123309e-06	7.393729555414279e-08	2.778230783745175e-07
TAAATAATGATGAACACTCTTTCACGCATGGAACGAAAAACAAGTTTGATAA	0.0	0.0	0.0	3.0278638565773494e-07	2.1074553551390154e-07	0.0	1.745544475906184e-07	0.0	4.3431476267509854e-07	2.218118866619976e-07	2.778230783745175e-07
AACATAAGGCAGAACAGGGTTTTCTTCGACAAATTAAAAAGCATGTTATGTG	3.980115977388839e-07	3.3359128835716047e-07	8.154202492491198e-07	1.332260096898658e-06	4.917395828661558e-07	1.0313067149638589e-06	2.6183167138592757e-07	2.752461440249374e-07	1.2408993219272823e-07	0.0	9.260769279136241e-08
TACCAAAACAGAAAGGCTTTTGAGCATACCTAAATTTCAAACTTATTTGCCT	7.164208759314142e-07	6.671825767143209e-08	3.261680997001157e-07	3.63343662790438e-07	0.0	1.4732953070895816e-07	1.745544475906184e-07	1.376230720124687e-07	0.0	0.0	0.0
TCGCAAAGTTGTAAGGTATTTTAGTGCGACAAATTAAAAAGCATGTTATGTG	4.776139172876095e-07	6.671825767143209e-07	1.0600463240242066e-06	7.2668732557972e-07	2.8099404735225426e-07	2.2099429606343725e-07	5.236633427718551e-07	8.257384320748122e-07	6.204496609647407e-08	0.0	0.0
GAGCAAAAACAGAACATAGTTATCTCCGACAAATTAAAAAGCATGTTATGTG	0.0	0.0	0.0	0.0	0.0	0.0	0.0	2.0643460801870306e-07	0.0	0.0	0.0
TTTGCAATTCTGAACCTGTTTTTGAGCTGGCAAACGTTAACCAAGTTAAGTG	0.0	0.0	2.4462607477508675e-07	3.0278638565773494e-07	7.727336302172533e-07	3.6832382677239544e-07	1.1346039093390196e-06	1.1009845760997496e-06	3.722697965792842e-07	7.393729555414279e-08	0.0
CAACCAACCTTGAACCTGGTTATCAACGACAAATTAAAAAGCATGTTATGTG	1.194034793213094e-06	6.671825767143209e-07	7.33878224324091e-07	1.150588265501705e-06	4.214910710278031e-07	2.2099429606343725e-07	1.2218811331297565e-06	1.1697961121117079e-06	4.963597287720125e-07	0.0	0.0
CACGCAAAACGAAAGATAGTTTTCTGACCCTAACACGAAACTGCGTTCGGAC	4.378127575138397e-06	3.7362224295987975e-06	1.875466573275665e-06	1.574489205422534e-06	2.318200890652917e-06	3.4622439716593648e-06	3.3165345042240357e-06	1.6514768641496245e-06	1.8613489828964208e-06	7.393729555414279e-08	2.778230783745175e-07
AAAGTAATTGAGAAAAAGATTGAAAGACCGCAAAACTGAAGAATATTCCCCG	1.5920463909626516e-06	2.5352937915172188e-06	5.0556055453401e-06	4.84458217053532e-06	2.247952378811094e-06	2.5782667874125265e-06	1.3964355807295194e-06	1.513853792137156e-06	1.8613489828964208e-06	3.6968647777071396e-07	0.0
TAAAGAACGCGTAAATTCCTTGAGTAATCACAAGATTTAAATTTATTACGAC	2.467671905985587e-06	2.3351390185036223e-06	8.969622741741488e-07	7.87244602711267e-07	4.917395828661558e-07	1.178636245673969e-06	6.982177903624736e-07	2.752461440249374e-07	3.102248304823703e-07	1.4787459110871635e-07	0.0
AGCTGAACTGCAAAAGCTCTTAGGAGTCAAAAAAACACAATTTCGTTGGGTA	0.0	0.0	0.0	0.0	0.0	0.0	0.0	0.0	0.0	3.6968647777071396e-07	4.63038463956812e-07
TCGCGAAGGCTGAAAGGCATTGGGCGCTGGCAAACGTTAACCAAGTTAAGTG	7.164208759314142e-07	2.668730306859617e-07	8.154202492491198e-07	9.08359156974361e-07	1.0537276775695076e-06	1.2523010110249926e-06	2.269207818682611e-06	1.1697961121117079e-06	8.686295253512965e-07	5.914983644337885e-07	3.704307711656647e-07
ATGTCAAGACTTAAAAGTATTCGAACCATGGAACGAAAAACAAGTTTGATAA	6.368185563826887e-07	3.3359128835716047e-07	9.785042990991779e-07	1.8167183139464097e-07	7.727336302172533e-07	4.419885921268745e-07	6.109405665671643e-07	6.193038240561092e-07	0.0	0.0	0.0
ACATAAAGGTCTAAGCGATTTTTTTACATGGAACGAAAAACAAGTTTGATAA	1.4328417518675724e-06	1.9348294724647656e-06	1.1415883489492356e-06	1.8772755910860489e-06	2.247952378811094e-06	2.0626134299323248e-06	2.0946533710828487e-06	2.546026832236395e-06	2.295663745566022e-06	3.6968647777071396e-07	1.8521538558229452e-07
GGGTTAAATTAAAAACAATTTTACACCGACAAATTAAAAAGCATGTTATGTG	3.1840927819134435e-07	1.0007738650714813e-06	1.3046723988004629e-06	1.8772755910860489e-06	1.0537276775695076e-06	8.103124188992698e-07	1.3964355807295194e-06	1.8579114721740514e-06	5.584046948678268e-07	1.4787459110871635e-07	9.260769279136241e-08
CGCGCAATTACTAACTTGTTTAGCAAATCACAAGATTTAAATTTATTACGAC	1.7512510300577307e-06	3.469349398914002e-06	2.3647187228258384e-06	1.2111455426309398e-06	9.132306538939589e-07	3.6832382677239544e-07	3.491088951812368e-07	5.504922880498748e-07	4.963597287720125e-07	0.0	0.0
TAATAAAAAGTCCCTCAGTTGTTTTACTGGCAAACGTTAACCAAGTTAAGTG	0.0	0.0	0.0	0.0	0.0	0.0	0.0	2.0643460801870306e-07	6.204496609647407e-08	0.0	9.260769279136241e-08
TAATTAACCTCAAATCACATTAAGGTCATGGAACGAAAAACAAGTTTGATAA	4.616934533781016e-06	2.868885079873213e-06	2.5278027726758968e-06	3.3912075193689435e-06	3.3016800563806017e-06	3.1675849102437524e-06	5.06207898013022e-06	2.408403760223926e-06	9.92719457544025e-07	2.218118866619976e-07	9.260769279136241e-08
ACCCGAACGGACAAAAAGATTGGAATCGACAAATTAAAAAGCATGTTATGTG	1.3771201281795507e-05	1.454458017232134e-05	1.2475929813482655e-05	1.4533746511548156e-05	1.7491879447665393e-05	1.664823697009154e-05	1.632084084973768e-05	1.6652391713497267e-05	9.927194575440246e-06	1.3308713199762932e-06	2.1299769342039167e-06
GTCCCAAATTTAAACGGCGTTTCGTCCGACAAATTAAAAAGCATGTTATGTG	6.368185563826888e-06	8.940246527963968e-06	5.707941744740332e-06	8.235789689904263e-06	8.42982142055606e-06	8.987101373251055e-06	5.498465099101051e-06	5.642545952511218e-06	3.102248304823703e-06	4.436237733250721e-07	6.482538495401822e-07
GCATTAACAGTCAAGTTAGTTATTCATACCTAAATTTCAAACTTATTTGCCT	0.0	6.671825767143209e-07	4.0771012462397536e-07	6.66130048448173e-07	7.024851183800573e-08	2.2099429606343725e-07	5.236633427718551e-07	4.816807520436406e-07	4.963597287720125e-07	0.0	1.8521538558229452e-07
TTCAGAACACGGAAGGTTATTTAGTCCTGGCAAACGTTAACCAAGTTAAGTG	0.0	0.0	0.0	0.0	0.0	0.0	0.0	0.0	1.861348982896421e-07	2.957491822163558e-07	1.8521538558229452e-07
GCCCGAACCTGCAAGGCACTTGCTACCGACAAATTAAAAAGCATGTTATGTG	7.164208759314142e-07	3.3359128835716047e-07	4.892521495490043e-07	1.150588265501705e-06	9.132306538939589e-07	3.6832382677239544e-07	7.854950141577828e-07	3.440576800311718e-07	1.861348982896421e-07	0.0	9.260769279136241e-08
TTTATAATTATGAATACACTTTTCACCATGGAACGAAAAACAAGTTTGATAA	7.960231954789539e-07	9.340556073991162e-07	1.7939245483506363e-06	1.574489205422534e-06	6.322366065417045e-07	1.178636245673969e-06	4.36386118976546e-07	5.504922880498748e-07	9.306744914471109e-07	2.957491822163558e-07	9.260769279136241e-08
CGCCGAAACGTGAAGGGTGTTCGGGGCGACAAATTAAAAAGCATGTTATGTG	4.776139172876095e-07	1.334365153423976e-07	1.6308404985005786e-07	4.84458217053532e-07	1.0537276775695076e-06	3.6832382677239544e-07	3.491088951812368e-07	6.881153600623436e-07	1.861348982896421e-07	7.393729555414279e-08	9.260769279136241e-08
AATAGAATCAGCAATATATTTAACCTCGACAAATTAAAAAGCATGTTATGTG	3.1840927819134435e-07	2.668730306859617e-07	4.0771012462397536e-07	2.4222910852618794e-07	7.024851183800573e-08	2.946590614179163e-07	1.745544475906184e-07	6.881153600623435e-08	1.2408993219272823e-07	0.0	0.0
GGCTTAACCTGCAAGCTTTTTTCGCACGACAAATTAAAAAGCATGTTATGTG	0.0	2.668730306859617e-07	0.0	1.8167183139464097e-07	2.8099404735225426e-07	5.156533574813536e-07	6.109405665671643e-07	6.881153600623436e-07	5.584046948678268e-07	7.393729555414279e-08	0.0
ATGCTAACATGTAACAACTTTCGGATCTGGCAAACGTTAACCAAGTTAAGTG	0.0	2.0015477301476286e-07	0.0	0.0	0.0	0.0	0.0	0.0	0.0	0.0	0.0
TCTACAACATCGAATTGTGTTGCGAGTACCTAAATTTCAAACTTATTTGCCT	8.756255150264934e-07	6.004643190431222e-07	3.261680997001157e-07	2.4222910852618794e-07	4.214910710278031e-07	4.419885921268745e-07	6.109405665671643e-07	1.376230720124687e-07	6.204496609647407e-08	0.0	0.0
TGATGAATTTGTAAAAAATTTTCCAGCATGGAACGAAAAACAAGTTTGATAA	6.368185563826887e-07	1.1342103804138792e-06	1.0600463240242066e-06	1.090030988370158e-06	6.322366065417045e-07	5.156533574813536e-07	2.6183167138592757e-07	3.440576800311718e-07	3.102248304823703e-07	0.0	0.0
AACTGAATTCATAACTTATTTGGAGAACCCTAACACGAAACTGCGTTCGGAC	3.502502060103602e-06	1.1342103804138792e-06	1.5492984735755496e-06	1.2717028197705791e-06	1.0537276775695076e-06	4.419885921268745e-07	8.72772237953092e-08	1.376230720124687e-07	0.0	0.0	0.0
CCTAAAATGACGAAGAGGTTTGGCCACTGGCAAACGTTAACCAAGTTAAGTG	3.980115977388839e-07	4.003095460283593e-07	0.0	8.47801879842814e-07	4.917395828661558e-07	4.419885921268745e-07	6.982177903624736e-07	1.0321730400935155e-06	2.4817986438545645e-07	7.393729555414279e-08	1.8521538558229452e-07
TTGAGAACACGTAAGCGAATTTAGTCCTGGCAAACGTTAACCAAGTTAAGTG	0.0	0.0	0.0	0.0	0.0	0.0	0.0	0.0	0.0	2.957491822163558e-07	0.0
TCTAAAATATCAAACGTAGTTGCGATCTGGCAAACGTTAACCAAGTTAAGTG	0.0	0.0	0.0	0.0	0.0	0.0	0.0	2.0643460801870306e-07	0.0	0.0	0.0
AACCAAAACTAGAACACTATTACGTGTACCTAAATTTCAAACTTATTTGCCT	1.0348301541227585e-06	0.0	2.4462607477508675e-07	0.0	0.0	0.0	0.0	0.0	0.0	0.0	0.0
AGATAAACGTCTAAATTGCTTGGTTTCGACAAATTAAAAAGCATGTTATGTG	0.0	2.668730306859617e-07	0.0	2.4222910852618794e-07	7.727336302172533e-07	1.4732953070895816e-07	6.109405665671643e-07	2.0643460801870306e-07	3.102248304823703e-07	0.0	9.260769279136241e-08
TTGAGAAGACGGAAGGCTTTTTAGTCCTGGCAAACGTTAACCAAGTTAAGTG	0.0	0.0	0.0	0.0	0.0	0.0	0.0	0.0	0.0	2.218118866619976e-07	1.8521538558229452e-07
TAGCAAAGCAGGAAAAAGCTTTTATACTGGCAAACGTTAACCAAGTTAAGTG	5.572162368351491e-07	1.2009286380815785e-06	1.875466573275665e-06	1.5139319282944551e-06	2.8801889853527983e-06	3.977897329139567e-06	2.181930594877015e-06	2.408403760223926e-06	3.040203338731187e-06	3.6968647777071396e-07	9.260769279136241e-08
GGAGGAAGCAACAAGCCGGTTCGTCGCTGGCAAACGTTAACCAAGTTAAGTG	0.0	0.0	0.0	0.0	0.0	0.0	5.236633427718551e-07	0.0	1.2408993219272823e-07	0.0	0.0
GGGTCAATTACTAAAAGCGTTTGTCGATCACAAGATTTAAATTTATTACGAC	0.0	1.6679564417799702e-06	8.154202492491198e-07	1.2111455426309397e-07	0.0	0.0	0.0	0.0	0.0	0.0	0.0
CTTCGAAAAGGGAATGATTTTGCCATATCACAAGATTTAAATTTATTACGAC	3.502502060103602e-06	4.736996294666779e-06	1.957008598200694e-06	6.66130048448173e-07	7.024851183800573e-08	7.366476535447908e-08	1.745544475906184e-07	1.376230720124687e-07	0.0	0.0	0.0
GAACCAATCGAAAATAATTTTCAGAACTGGCAAACGTTAACCAAGTTAAGTG	1.0348301541227585e-06	1.0007738650714813e-06	2.6093447976009258e-06	2.0589474224818463e-06	1.8264613077832907e-06	1.1049714803183382e-06	1.3091583569239228e-06	2.2019691521994993e-06	6.204496609647406e-07	7.393729555414279e-08	9.260769279136241e-08
AGTACAACCGGCAACGGATTTACGGGACCGCAAAACTGAAGAATATTCCCCG	3.1840927819134435e-07	1.2009286380815785e-06	2.201634672975781e-06	1.2717028197705791e-06	1.4752187485973108e-06	1.4732953070895817e-06	6.109405665671643e-07	8.945499680810466e-07	4.963597287720125e-07	0.0	0.0
CTACAAAGTTTAAGGGACTTGGGGGACGACAAATTAAAAAGCATGTTATGTG	0.0	0.0	0.0	0.0	0.0	0.0	0.0	0.0	1.861348982896421e-07	0.0	0.0
CAACAAAACTTGAAAGCCTTTTGGTGACCGCAAAACTGAAGAATATTCCCCG	0.0	0.0	0.0	0.0	0.0	2.2099429606343725e-07	0.0	6.881153600623435e-08	1.2408993219272823e-07	0.0	0.0
AGCAGAATGATAAAATGAATTGCAATCTGGCAAACGTTAACCAAGTTAAGTG	2.308467266890508e-06	1.4010834110951748e-06	1.3046723988004629e-06	1.9983901453422067e-06	1.264473213083409e-06	2.0626134299323248e-06	6.982177903624736e-07	8.257384320748122e-07	1.1788543558347664e-06	7.393729555414279e-08	4.63038463956812e-07
ATCACAAAGGGAAAAGAGATTGGGGTCGACAAATTAAAAAGCATGTTATGTG	2.3880695864380474e-07	8.006190920567186e-07	4.892521495490043e-07	1.2111455426309397e-07	1.404970236755488e-07	3.6832382677239544e-07	8.72772237953092e-08	6.881153600623435e-08	0.0	0.0	0.0
ATAATAAAAGAAAATGGGTTTTACTCAATTAAATATGTAATAGACTTCTCGT	0.0	0.0	0.0	4.84458217053532e-07	7.024851183800573e-08	2.2099429606343725e-07	0.0	0.0	6.824946270616545e-07	0.0	0.0
TTCAAAACAAGGAAATGTATTTTGTCCTGGCAAACGTTAACCAAGTTAAGTG	0.0	0.0	0.0	0.0	0.0	0.0	0.0	0.0	0.0	0.0	1.8521538558229452e-07
GAGTCAAACGAATAGGTGGTTACCAACGACAAATTAAAAAGCATGTTATGTG	0.0	0.0	0.0	0.0	0.0	0.0	0.0	0.0	0.0	0.0	1.8521538558229452e-07
TATACAATAGAGAAATTAGTTCGGAACGACAAATTAAAAAGCATGTTATGTG	2.3880695864380474e-07	0.0	8.1542024924912e-08	1.2111455426309397e-07	3.5124255918945033e-07	7.366476535447908e-08	0.0	0.0	1.2408993219272823e-07	0.0	0.0
AACAAAATTCAAAATGGTTTTAGCATCATGGAACGAAAAACAAGTTTGATAA	2.467671905985587e-06	3.0690398528868095e-06	2.038550623125723e-06	2.1800619767380035e-06	3.7231711274084043e-06	2.504602022049985e-06	2.0073761472886824e-06	2.1331576161989885e-06	1.1788543558347664e-06	1.4787459110871635e-07	3.704307711656647e-07
TCATAAACATGAAACCGAATTGGTTAATCACAAGATTTAAATTTATTACGAC	4.378127575138397e-06	3.6027859142564e-06	1.957008598200694e-06	1.150588265501705e-06	4.917395828661558e-07	9.576419496093798e-07	8.72772237953092e-08	1.376230720124687e-07	1.2408993219272823e-07	0.0	0.0
CTGAGAACAGGGAACGCTATTTAGTCCTGGCAAACGTTAACCAAGTTAAGTG	0.0	0.0	0.0	0.0	0.0	0.0	0.0	0.0	0.0	0.0	2.778230783745175e-07
TTGTTAATTTCAAATAGTGTTTTGACTACCTAAATTTCAAACTTATTTGCCT	0.0	6.004643190431222e-07	7.33878224324091e-07	8.47801879842814e-07	7.024851183800574e-07	1.9152838992187596e-06	3.491088951812368e-07	8.257384320748122e-07	5.584046948678268e-07	1.4787459110871635e-07	0.0
TACCGAAACTTTAATCTATTTTTTAAAACAAAACATAAAACACAGTTACCAA	3.1840927819134435e-07	2.0015477301476285e-06	8.561912617116345e-06	9.870836172454875e-06	3.161183032708523e-06	3.314914440957318e-06	1.0473266855437103e-06	2.6148383682369056e-06	4.6533724572355545e-06	2.957491822163558e-07	4.63038463956812e-07
GGTCAAAGCTGGAATTCAGTTAACGGTACATAACAAAAAAATCGATTGACAC	0.0	0.0	0.0	0.0	0.0	0.0	0.0	0.0	0.0	0.0	5.556461567479593e-07
TTACCAATGATAAAACTGCTTTCAAGCATGGAACGAAAAACAAGTTTGATAA	0.0	0.0	0.0	0.0	0.0	2.2099429606343725e-07	8.72772237953092e-08	0.0	0.0	0.0	0.0
CTCTAAACATATAATCGGTTTTGCGGATCACAAGATTTAAATTTATTACGAC	0.0	4.003095460283593e-07	1.6308404985005786e-07	0.0	0.0	0.0	0.0	0.0	0.0	0.0	0.0
CTGGTAAACAGTAATGTAATTGAAAACGACAAATTAAAAAGCATGTTATGTG	1.1144324736702983e-06	6.671825767143209e-07	5.707941744740332e-07	7.87244602711267e-07	2.8099404735225426e-07	2.946590614179163e-07	2.6183167138592757e-07	2.0643460801870306e-07	0.0	0.0	0.0
ATCCGAATCGCTAACACGCTTAACTACTGGCAAACGTTAACCAAGTTAAGTG	1.3532394323200329e-06	1.5345199264375725e-06	8.969622741741488e-07	5.45015494185079e-07	5.619880947033518e-07	8.103124188992698e-07	3.491088951812368e-07	2.0643460801870306e-07	3.722697965792842e-07	0.0	1.8521538558229452e-07
GTTGTAAATTGAAATTCCATTGAGTGAACAAAACATAAAACACAGTTACCAA	5.572162368351491e-07	6.671825767143209e-07	1.223130373875434e-06	2.2406192538660823e-06	4.285159222119853e-06	3.5359087370219065e-06	4.712970084942124e-06	3.991069088361593e-06	3.846787897977874e-06	9.611848422045024e-07	1.1112923134916156e-06
TCAAGAACATACAAAATTATTACAAGTACCTAAATTTCAAACTTATTTGCCT	0.0	2.0015477301476286e-07	4.892521495490043e-07	1.8167183139464097e-07	2.1074553551390154e-07	2.2099429606343725e-07	2.6183167138592757e-07	2.752461440249374e-07	1.2408993219272823e-07	0.0	0.0
ATTTCAACACGTAAACGCTTTCTGAGTACCTAAATTTCAAACTTATTTGCCT	5.572162368351491e-07	6.004643190431222e-07	5.707941744740332e-07	4.84458217053532e-07	7.024851183800573e-08	5.156533574813536e-07	1.745544475906184e-07	0.0	3.102248304823703e-07	1.4787459110871635e-07	0.0
AGCCAAATAGTCAAGGCGGTTGAGTTCGACAAATTAAAAAGCATGTTATGTG	2.5472742255331265e-06	3.4026311412428037e-06	2.3647187228258384e-06	2.7250774709253947e-06	3.3719285682224246e-06	2.5782667874125265e-06	1.920098923494516e-06	2.1331576161989885e-06	9.92719457544025e-07	0.0	2.778230783745175e-07
ACAAAAAACGGGAAACGAGTTGGCGCACCGCAAAACTGAAGAATATTCCCCG	8.756255150264934e-07	3.3359128835716047e-07	1.6308404985005786e-07	2.4222910852618794e-07	2.8099404735225426e-07	1.4732953070895816e-07	6.982177903624736e-07	6.193038240561092e-07	2.4817986438545645e-07	0.0	0.0
TGCGAAATTCTTAAAAAGATTCGTAACGACAAATTAAAAAGCATGTTATGTG	1.0348301541227585e-06	5.337460613707569e-07	1.3046723988004629e-06	7.87244602711267e-07	9.132306538939589e-07	8.83977184253749e-07	1.2218811331297565e-06	8.257384320748122e-07	7.445395931574688e-07	2.218118866619976e-07	9.260769279136241e-08
TCCCCAATTGTGAATTGGATTTCGTACGACAAATTAAAAAGCATGTTATGTG	3.980115977388839e-07	6.671825767143209e-07	4.0771012462397536e-07	4.84458217053532e-07	4.214910710278031e-07	2.946590614179163e-07	3.491088951812368e-07	0.0	1.2408993219272823e-07	0.0	0.0
TCGTGAATTGGTAAACTATTTTCAGACGACAAATTAAAAAGCATGTTATGTG	0.0	6.004643190431222e-07	7.33878224324091e-07	1.4533746511548156e-06	1.1942247012415864e-06	1.5469600724406051e-06	9.600494617484013e-07	8.257384320748122e-07	1.2408993219272823e-07	1.4787459110871635e-07	0.0
TCAACAATTAATAAAGGCTTTTTCATCATGGAACGAAAAACAAGTTTGATAA	2.865683503723285e-06	2.3351390185036223e-06	4.32172732101484e-06	4.481238507743726e-06	3.652922615578149e-06	4.56721545198231e-06	2.3564850424767774e-06	3.7158229443366552e-06	2.729978508246618e-06	3.6968647777071396e-07	5.556461567479593e-07
CAATTAAGAATGAAGAAGTTTTTAATTACCTAAATTTCAAACTTATTTGCCT	0.0	2.668730306859617e-07	4.0771012462397536e-07	1.2111455426309397e-07	7.024851183800573e-08	0.0	0.0	6.881153600623435e-08	6.204496609647407e-08	0.0	0.0
TTAATAATTATAAAAGACATTTGAGATGGCAAACGTACAATTCTATTTGCTT	0.0	0.0	2.4462607477508675e-07	1.8167183139464097e-07	7.024851183800573e-08	1.4732953070895816e-07	8.72772237953092e-08	2.0643460801870306e-07	0.0	0.0	0.0
ACTTAAAAACCTAACGGCGTTGCTGACGACAAATTAAAAAGCATGTTATGTG	3.1044904623659043e-06	2.802166822202014e-06	3.9140171963896956e-06	3.3306502422408647e-06	3.3719285682224246e-06	3.0939201448927286e-06	3.0547028328301065e-06	5.642545952511218e-06	3.7226979657928416e-06	5.175610688794303e-07	4.63038463956812e-07
TCGTCAAAGATGAAGGTTGTTTTCGGCTGGCAAACGTTAACCAAGTTAAGTG	2.3880695864380474e-06	1.9348294724647656e-06	1.6308404985005783e-06	3.0278638565773495e-06	3.3719285682224246e-06	3.314914440957318e-06	3.0547028328301065e-06	2.6836499042488636e-06	1.985438915092447e-06	2.218118866619976e-07	1.8521538558229452e-07
ACTGCAAGGGACAATGGATTTTTGCGAACAAAACATAAAACACAGTTACCAA	4.776139172876095e-07	8.006190920567186e-07	2.4462607477508675e-07	6.66130048448173e-07	9.83479165731155e-07	5.893181228358326e-07	8.72772237953092e-08	1.0321730400935155e-06	1.861348982896421e-07	0.0	0.0
ATCTCAACTTTAAAAGGAGTTGCGGTCTGGCAAACGTTAACCAAGTTAAGTG	1.194034793213094e-06	1.1342103804138792e-06	7.33878224324091e-07	1.6350464825506126e-06	7.024851183800574e-07	1.1049714803183382e-06	1.3091583569239228e-06	1.7202884001615827e-06	7.445395931574688e-07	3.6968647777071396e-07	9.260769279136241e-08
GCTTTAACTAATAAAAATGTTTTTTGCTGGCAAACGTTAACCAAGTTAAGTG	0.0	0.0	3.261680997001157e-07	3.0278638565773494e-07	7.024851183800573e-08	7.366476535447908e-08	0.0	0.0	0.0	0.0	0.0
TGGTCAAATATCAAGGACGTTCACTACGACAAATTAAAAAGCATGTTATGTG	3.502502060103602e-06	3.936377202612394e-06	2.935512897301041e-06	3.936223013556335e-06	4.144662198436207e-06	2.725596318114574e-06	3.491088951812368e-06	3.922257552361082e-06	1.7372590507003942e-06	3.6968647777071396e-07	7.408615423313294e-07
GAAAGAAATTGCAATAGAGTTTTGGCTACCTAAATTTCAAACTTATTTGCCT	2.706478864628206e-06	1.9348294724647656e-06	2.201634672975781e-06	1.695603759690252e-06	7.727336302172533e-07	1.3259657763760162e-06	1.0473266855437103e-06	1.1697961121117079e-06	9.92719457544025e-07	7.393729555414279e-08	3.704307711656647e-07
TTAAAAACTCGAACTTATTTAACAAACATGGAACGAAAAACAAGTTTGATAA	0.0	2.0015477301476286e-07	8.1542024924912e-08	6.055727713166259e-08	7.024851183800573e-08	0.0	0.0	2.0643460801870306e-07	0.0	0.0	0.0
CATGAAACGAGGAAATCGGTTTTCGGTACCTAAATTTCAAACTTATTTGCCT	2.069660308247889e-06	1.4010834110951748e-06	1.0600463240242066e-06	1.9983901453422067e-06	1.8967098196251138e-06	2.4309372566989614e-06	2.4437622662709437e-06	1.926723008174562e-06	1.4890791863193356e-06	7.393729555414279e-08	1.8521538558229452e-07
CCGCTAATCGCGAAAAGATTTGTCCGCATGGAACGAAAAACAAGTTTGATAA	0.0	2.668730306859617e-07	8.1542024924912e-08	3.0278638565773494e-07	2.8099404735225426e-07	2.2099429606343725e-07	1.745544475906184e-07	6.881153600623435e-08	0.0	0.0	0.0
TTGAGAACACGGAACACTATTTAGTACTGGCAAACGTTAACCAAGTTAAGTG	0.0	0.0	0.0	0.0	0.0	0.0	0.0	0.0	1.861348982896421e-07	2.957491822163558e-07	1.8521538558229452e-07
ATATCAAATGCAAACAAGATTTCGGTTACCTAAATTTCAAACTTATTTGCCT	7.960231954789539e-07	9.340556073991162e-07	3.261680997001157e-07	1.090030988370158e-06	7.727336302172533e-07	1.4732953070895816e-07	3.491088951812368e-07	2.752461440249374e-07	1.861348982896421e-07	7.393729555414279e-08	1.8521538558229452e-07
CTATCAAATTGGAACCAAGTTGTCGATACCTAAATTTCAAACTTATTTGCCT	1.194034793213094e-06	1.734674699451169e-06	3.01705492222607e-06	1.4533746511548156e-06	1.6859642841112123e-06	1.399630541738558e-06	1.1346039093390196e-06	1.1009845760997496e-06	8.065845592543827e-07	1.4787459110871635e-07	2.778230783745175e-07
AAACGAATGTTTAACGGGATTAGCATGCATAAAGAAAAAAGAAAGTTTGTTT	0.0	0.0	0.0	0.0	0.0	0.0	0.0	0.0	0.0	0.0	1.8521538558229452e-07
ATGCAAAGCGGGAAGCGGCTTGACAAACCCTAACACGAAACTGCGTTCGGAC	0.0	0.0	4.0771012462397536e-07	1.2111455426309397e-07	1.404970236755488e-07	1.4732953070895816e-07	0.0	6.881153600623435e-08	0.0	7.393729555414279e-08	0.0
ACGGTAACTGTAAAGCAAATTAGCGATACCTAAATTTCAAACTTATTTGCCT	3.1840927819134435e-07	2.668730306859617e-07	2.4462607477508675e-07	0.0	0.0	0.0	0.0	0.0	0.0	0.0	0.0
TATTAAACATTTAAACTAGTCTTTTCCATGGAACGAAAAACAAGTTTGATAA	0.0	0.0	0.0	0.0	0.0	0.0	0.0	0.0	1.861348982896421e-07	0.0	0.0
GTATAAACTTTAAAATGATTTGATTGCATGGAACGAAAAACAAGTTTGATAA	3.1044904623659043e-06	4.470123263981984e-06	4.2401852960898114e-06	3.451764796508583e-06	2.528946426166818e-06	1.620624837803147e-06	3.3165345042240357e-06	2.6148383682369056e-06	2.8540684404426444e-06	5.175610688794303e-07	2.778230783745175e-07
AAATTAAAACCTAAATGGATTCTACGATCACAAGATTTAAATTTATTACGAC	1.0348301541227585e-06	1.4010834110951748e-06	1.1415883489492356e-06	0.0	0.0	0.0	0.0	0.0	0.0	0.0	0.0
CCACCAATCCCGAAACATTTTGGTTCCGACAAATTAAAAAGCATGTTATGTG	0.0	4.003095460283593e-07	2.4462607477508675e-07	9.68916434107064e-07	7.024851183800573e-08	2.946590614179163e-07	0.0	3.440576800311718e-07	6.204496609647407e-08	7.393729555414279e-08	0.0
ACAACAATGGGGAATACACTTGCGTACTGGCAAACGTTAACCAAGTTAAGTG	3.184092781913444e-06	1.4678016687663737e-06	1.1415883489492356e-06	1.8772755910860489e-06	2.247952378811094e-06	2.357272491347938e-06	2.7928711614476085e-06	2.9588960482738015e-06	1.923393948988937e-06	4.436237733250721e-07	8.334692351224768e-07
ATAAGAAAGAATTGTATTCTTCTACCACCCTAACACGAAACTGCGTTCGGAC	0.0	0.0	0.0	0.0	0.0	0.0	0.0	2.752461440249374e-07	0.0	0.0	0.0
ACGGAAAGGATCAATTGTCTTGGTCTTACCTAAATTTCAAACTTATTTGCCT	6.368185563826887e-07	3.3359128835716047e-07	4.0771012462397536e-07	9.68916434107064e-07	1.5454672604391337e-06	6.629828881903117e-07	7.854950141577828e-07	9.63361504087281e-07	4.963597287720125e-07	0.0	1.8521538558229452e-07
ACGTAAAATAGGAAATGCCTTAAATACATGGAACGAAAAACAAGTTTGATAA	2.3880695864380474e-07	6.671825767143209e-08	2.4462607477508675e-07	1.2111455426309397e-07	1.404970236755488e-07	1.4732953070895816e-07	4.36386118976546e-07	1.376230720124687e-07	0.0	0.0	0.0
TTCACAAGCCCTAAGACTCTTATGGGCGACAAATTAAAAAGCATGTTATGTG	1.3532394323200329e-06	1.2676468957527771e-06	8.154202492491198e-07	7.2668732557972e-07	1.6859642841112123e-06	2.2836077259853958e-06	2.7928711614476085e-06	1.2386076481122184e-06	8.686295253512965e-07	2.957491822163558e-07	4.63038463956812e-07
TAGCAAAACCTAAACTTAGTTTTGGGCGACAAATTAAAAAGCATGTTATGTG	2.069660308247889e-06	9.340556073991162e-07	1.0600463240242066e-06	6.66130048448173e-07	1.1942247012415864e-06	8.83977184253749e-07	1.3091583569239228e-06	6.193038240561092e-07	8.065845592543827e-07	0.0	1.8521538558229452e-07
GTTGTAACAATTAAGAGTGTTACTGTTAACCAAATCCCAAATCTATTTGCGT	0.0	0.0	0.0	0.0	0.0	0.0	0.0	0.0	0.0	2.218118866619976e-07	0.0
AAGTTAAATAGAAATCCTATTGTCAACTGGCAAACGTTAACCAAGTTAAGTG	1.0348301541227585e-06	1.4010834110951748e-06	1.5492984735755496e-06	2.1800619767380035e-06	1.4752187485973108e-06	2.725596318114574e-06	1.6582672521120179e-06	1.1009845760997496e-06	6.204496609647406e-07	0.0	4.63038463956812e-07
GTTTTAACTCGAAACTAACTTGTCACTACCTAAATTTCAAACTTATTTGCCT	5.572162368351491e-07	2.668730306859617e-07	0.0	6.055727713166259e-08	7.024851183800573e-08	0.0	0.0	0.0	0.0	0.0	0.0
CCTTAAACTTTTAAACAGCTTGGCAGCTGGCAAACGTTAACCAAGTTAAGTG	3.980115977388839e-07	6.004643190431222e-07	2.4462607477508675e-07	2.4222910852618794e-07	7.024851183800573e-08	1.4732953070895816e-07	2.6183167138592757e-07	2.0643460801870306e-07	6.204496609647407e-08	7.393729555414279e-08	1.8521538558229452e-07
AATCCAAATTTCAATATAATTGCGTACGACAAATTAAAAAGCATGTTATGTG	1.2895575766748854e-05	1.0207893423728412e-05	9.866585015916807e-06	7.630216918588792e-06	8.57031844422814e-06	8.471448015770853e-06	7.3312867988014e-06	7.56926896068578e-06	4.839507355524097e-06	2.957491822163558e-07	8.334692351224768e-07
ACTCAAGTAGAATATATTTTGCTCATCATGGAACGAAAAACAAGTTTGATAA	0.0	0.0	0.0	0.0	2.1074553551390154e-07	7.366476535447908e-08	1.745544475906184e-07	6.881153600623435e-08	0.0	0.0	0.0
TTCGAAAGCGGCAAATTTATTGGGGCCATGGAACGAAAAACAAGTTTGATAA	4.776139172876095e-07	6.671825767143209e-08	0.0	0.0	0.0	0.0	0.0	0.0	0.0	0.0	0.0
TAACGAAGATAAAAGTCGTTTATACATACCTAAATTTCAAACTTATTTGCCT	7.960231954789539e-07	4.003095460283593e-07	8.154202492491198e-07	1.2111455426309397e-07	7.024851183800573e-08	1.4732953070895816e-07	0.0	0.0	0.0	0.0	0.0
ACCACAAATACTAATCTGTTTGGATATACCTAAATTTCAAACTTATTTGCCT	0.0	0.0	4.892521495490043e-07	6.055727713166259e-08	7.024851183800573e-08	0.0	0.0	0.0	0.0	0.0	0.0
CCTATAATCCGGAAGGATTTTTTTTGTACCTAAATTTCAAACTTATTTGCCT	0.0	4.003095460283593e-07	7.33878224324091e-07	7.2668732557972e-07	4.214910710278031e-07	2.946590614179163e-07	1.745544475906184e-07	3.440576800311718e-07	1.2408993219272823e-07	0.0	0.0
ACTTAAATATTGAATGTCATTTTCGTTACATAACAAAAAAATCGATTGACAC	0.0	0.0	0.0	0.0	0.0	0.0	0.0	0.0	0.0	0.0	1.8521538558229452e-07
TATGTAAACTCGAAGATATTTAAAAACATGGAACGAAAAACAAGTTTGATAA	7.960231954789539e-07	1.0674921227426801e-06	3.75093314655133e-06	2.4222910852618795e-06	1.264473213083409e-06	1.399630541738558e-06	1.6582672521120179e-06	2.1331576161989885e-06	4.963597287720125e-07	7.393729555414279e-08	2.778230783745175e-07
TTGCGAACACGGAACGGTATCTAGTCCTGGCAAACGTTAACCAAGTTAAGTG	0.0	0.0	0.0	0.0	0.0	0.0	0.0	0.0	3.102248304823703e-07	4.731986915461693e-06	4.445169253987977e-06
ATTACAAGAAGAAATTTATTTTGGATCGACAAATTAAAAAGCATGTTATGTG	6.368185563826887e-07	9.340556073991162e-07	1.223130373875434e-06	7.87244602711267e-07	6.322366065417045e-07	1.4732953070895816e-07	1.745544475906184e-07	2.0643460801870306e-07	4.963597287720125e-07	0.0	0.0
CTGACAAATTGTAAATGAATTGCCGGCGACAAATTAAAAAGCATGTTATGTG	1.7512510300577307e-06	2.6020120491884176e-06	2.935512897301041e-06	1.9983901453422067e-06	1.6859642841112123e-06	3.1675849102437524e-06	9.600494617484013e-07	9.63361504087281e-07	1.1788543558347664e-06	3.6968647777071396e-07	2.778230783745175e-07
CACGTAAGCTTGAAGTAAGTTATACCTACCTAAATTTCAAACTTATTTGCCT	0.0	0.0	0.0	0.0	2.8099404735225426e-07	7.366476535447908e-08	8.72772237953092e-08	2.752461440249374e-07	0.0	0.0	0.0
AGCGTAATAGGTAACCTGTTTAGGTCCATGGAACGAAAAACAAGTTTGATAA	1.2736371127606338e-06	5.337460613707569e-07	4.0771012462397536e-07	7.2668732557972e-07	1.1239761894078604e-06	6.629828881903117e-07	1.0473266855437103e-06	7.56926896068578e-07	1.2408993219272823e-07	7.393729555414279e-08	0.0
TGAGTAATTTTAAATTAACTTCACAATACCTAAATTTCAAACTTATTTGCCT	5.572162368351491e-07	7.339008343855198e-07	9.785042990991779e-07	1.3928173740267368e-06	1.4049702367554877e-06	1.9152838992187596e-06	6.982177903624736e-07	7.56926896068578e-07	3.102248304823703e-07	0.0	0.0
TGACTAAGGAGGAACCCGGTTCCAAGTACCTAAATTTCAAACTTATTTGCCT	0.0	0.0	0.0	0.0	0.0	0.0	0.0	2.0643460801870306e-07	0.0	0.0	0.0
TTATAAAACCTGAATTGTATTTGCAACGACAAATTAAAAAGCATGTTATGTG	1.4328417518675724e-06	1.4010834110951748e-06	1.0600463240242066e-06	1.4533746511548156e-06	8.429821420556062e-07	2.357272491347938e-06	7.854950141577828e-07	9.63361504087281e-07	1.2408993219272826e-06	1.4787459110871635e-07	0.0
CTACCAACAAGGAATAGCGTTTGCGCTACCTAAATTTCAAACTTATTTGCCT	0.0	3.3359128835716047e-07	0.0	0.0	0.0	0.0	0.0	0.0	0.0	0.0	0.0
ATATAAATCCTAAAATCAGTTAAGGGCATGGAACGAAAAACAAGTTTGATAA	1.5920463909626516e-06	1.2676468957527771e-06	8.154202492491198e-07	6.05572771316626e-07	7.727336302172533e-07	6.629828881903117e-07	3.491088951812368e-07	3.440576800311718e-07	3.722697965792842e-07	0.0	0.0
TTATAAATGAAGAATGAATTTATGTGTACCTAAATTTCAAACTTATTTGCCT	1.934336365012328e-05	1.8347520859579672e-05	2.2668682929111266e-05	1.8409412248068896e-05	1.4611690462243191e-05	1.4585623540170733e-05	1.5011682492825188e-05	1.2454888017122695e-05	8.314025456924885e-06	7.393729555414279e-08	1.018684620705847e-06
TAGCTAAGCGCAAAAGAGTTTGCCAACATGGAACGAAAAACAAGTTTGATAA	1.4328417518675724e-06	9.340556073991162e-07	1.3862144237254916e-06	1.2717028197705791e-06	4.917395828661558e-07	6.629828881903117e-07	1.0473266855437103e-06	8.257384320748122e-07	2.4817986438545645e-07	1.4787459110871635e-07	0.0
TTCAGAATCTTGAATCATGTTAGCTTCGACAAATTAAAAAGCATGTTATGTG	1.91045566915281e-06	2.802166822202014e-06	2.201634672975781e-06	2.301176531005722e-06	1.8967098196251138e-06	2.2099429606343724e-06	1.920098923494516e-06	1.6514768641496245e-06	1.923393948988937e-06	5.175610688794303e-07	1.8521538558229452e-07
CCGGTAATTCGGAATTTTATTAGCACTACCTAAATTTCAAACTTATTTGCCT	0.0	0.0	0.0	0.0	2.1074553551390154e-07	0.0	0.0	6.881153600623435e-08	0.0	7.393729555414279e-08	0.0
GAGCAAAATATCAAGCTCGTTTCACTCTGGCAAACGTTAACCAAGTTAAGTG	1.7512510300577307e-06	1.734674699451169e-06	1.5492984735755496e-06	2.2406192538660823e-06	4.214910710278031e-07	1.0313067149638589e-06	6.982177903624736e-07	8.945499680810466e-07	4.963597287720125e-07	2.218118866619976e-07	1.8521538558229452e-07
ATAACAATGTTTAAAGACTTTACAATCGACAAATTAAAAAGCATGTTATGTG	0.0	2.0015477301476286e-07	0.0	0.0	0.0	0.0	0.0	0.0	0.0	0.0	0.0
ATTAGAAACGTCAAGGTCGTTTGAGCTACCTAAATTTCAAACTTATTTGCCT	0.0	0.0	0.0	0.0	0.0	2.2099429606343725e-07	0.0	0.0	0.0	0.0	0.0
TTGCTAAACATTAAGGGCCTTACATGCATGGAACGAAAAACAAGTTTGATAA	1.7512510300577307e-06	2.3351390185036223e-06	2.446260747750868e-06	2.119504699609925e-06	1.5454672604391337e-06	1.5469600724406051e-06	1.1346039093390196e-06	8.945499680810466e-07	4.3431476267509854e-07	0.0	0.0
AAGAAAATGAAAAAGATTGTTCATTGTACCTAAATTTCAAACTTATTTGCCT	4.776139172876095e-07	4.003095460283593e-07	4.0771012462397536e-07	3.0278638565773494e-07	1.404970236755488e-07	1.4732953070895816e-07	5.236633427718551e-07	3.440576800311718e-07	6.204496609647407e-08	0.0	0.0
TCAAAAAACCTTAACTCCTTTTTGCACATGGAACGAAAAACAAGTTTGATAA	5.572162368351491e-07	6.671825767143209e-08	4.0771012462397536e-07	0.0	2.8099404735225426e-07	0.0	2.6183167138592757e-07	6.881153600623435e-08	0.0	0.0	0.0
TTACGAATGAGCAAAAACATTGACGTCGACAAATTAAAAAGCATGTTATGTG	3.661706699198681e-06	1.8681112147935665e-06	2.038550623125723e-06	1.756161036818331e-06	1.9669583314669368e-06	1.9889486645697834e-06	2.8801483852417744e-06	1.7202884001615827e-06	1.1788543558347664e-06	2.218118866619976e-07	4.63038463956812e-07
TGGTGAATTATCAATGTCCTTATACCTACCTAAATTTCAAACTTATTTGCCT	3.1840927819134435e-07	0.0	0.0	0.0	2.1074553551390154e-07	7.366476535447908e-08	8.72772237953092e-08	0.0	0.0	0.0	0.0
GTCTTAATGGTTAATGTCATTTCATATGGCAAACGTACAATTCTATTTGCTT	0.0	2.668730306859617e-07	0.0	0.0	0.0	0.0	0.0	6.881153600623435e-08	0.0	0.0	0.0
TGCAGAAATCGCAACATTTTTGGATTCTGGCAAACGTTAACCAAGTTAAGTG	4.776139172876095e-07	4.670278036995581e-07	1.6308404985005786e-07	6.05572771316626e-07	4.214910710278031e-07	1.4732953070895816e-07	1.745544475906184e-07	0.0	0.0	0.0	0.0
AACGTAAAGCGCAATGCATTTTTTCATACCTAAATTTCAAACTTATTTGCCT	4.776139172876095e-07	4.670278036995581e-07	4.0771012462397536e-07	4.84458217053532e-07	5.619880947033518e-07	5.156533574813536e-07	3.491088951812368e-07	2.752461440249374e-07	6.204496609647406e-07	7.393729555414279e-08	0.0
TAAACAATAATAAAGGTGTTGGGTTAACCCTAACACGAAACTGCGTTCGGAC	0.0	2.668730306859617e-07	1.6308404985005786e-07	1.2111455426309397e-07	2.8099404735225426e-07	0.0	1.745544475906184e-07	6.881153600623435e-08	6.204496609647407e-08	0.0	0.0
GCCACAAAGTGCAACGGTATTGAGAATACCTAAATTTCAAACTTATTTGCCT	0.0	4.670278036995581e-07	2.4462607477508675e-07	5.45015494185079e-07	1.404970236755488e-07	5.893181228358326e-07	6.982177903624736e-07	2.752461440249374e-07	2.4817986438545645e-07	7.393729555414279e-08	1.8521538558229452e-07
GGATTAATTGGTAAGGACTTTTCGTGTACCTAAATTTCAAACTTATTTGCCT	2.3880695864380474e-07	2.0015477301476286e-07	0.0	6.055727713166259e-08	0.0	1.4732953070895816e-07	0.0	0.0	0.0	0.0	0.0
AATCGAAATTTTAATTAATTTGTTCTATCACAAGATTTAAATTTATTACGAC	3.1840927819134435e-07	9.340556073991162e-07	1.3046723988004629e-06	1.8167183139464097e-07	2.8099404735225426e-07	7.366476535447908e-08	0.0	0.0	0.0	0.0	0.0
GTGCGAACTTCTAACCATATTCAGAGCTGGCAAACGTTAACCAAGTTAAGTG	9.55227834575219e-07	2.668730306859617e-07	8.154202492491198e-07	6.055727713166259e-08	0.0	0.0	0.0	0.0	0.0	0.0	0.0
TGTTTAATTTCAATGTTATTAAACTACGACAAATTAAAAAGCATGTTATGTG	7.960231954789539e-07	8.006190920567186e-07	9.785042990991779e-07	1.332260096898658e-06	9.132306538939589e-07	8.103124188992698e-07	6.109405665671643e-07	8.945499680810466e-07	4.963597287720125e-07	0.0	0.0
TTGAGAAATAGGAACGGTATTTACTCCTGGCAAACGTTAACCAAGTTAAGTG	0.0	0.0	0.0	0.0	0.0	0.0	0.0	0.0	0.0	2.957491822163558e-07	9.260769279136241e-08
ACTTTAAGCAATAAGTGTATTAAGATCGACAAATTAAAAAGCATGTTATGTG	6.368185563826887e-07	4.003095460283593e-07	9.785042990991779e-07	8.47801879842814e-07	3.5124255918945033e-07	2.946590614179163e-07	3.491088951812368e-07	6.881153600623436e-07	3.102248304823703e-07	7.393729555414279e-08	0.0
GGACCAATTCTTAACTGAGTTTTGTTCTGGCAAACGTTAACCAAGTTAAGTG	2.3880695864380474e-07	0.0	0.0	0.0	0.0	0.0	0.0	0.0	0.0	0.0	0.0
ACAACAGATAAGCATCTTTTTTCATACGACAAATTAAAAAGCATGTTATGTG	0.0	0.0	0.0	0.0	0.0	0.0	0.0	2.752461440249374e-07	6.204496609647407e-08	0.0	0.0
TCCAAAGTAATGAAGTTTCTTGTAGTCGACAAATTAAAAAGCATGTTATGTG	0.0	0.0	0.0	0.0	0.0	0.0	0.0	0.0	0.0	0.0	1.8521538558229452e-07
TCTCGAACGACAAACAATTTTGGGGGCGACAAATTAAAAAGCATGTTATGTG	1.0348301541227585e-06	1.8013929571223677e-06	8.154202492491198e-07	1.332260096898658e-06	2.4586979143249957e-06	1.620624837803147e-06	2.3564850424767774e-06	2.9588960482738015e-06	1.6131691185043677e-06	3.6968647777071396e-07	3.704307711656647e-07
CTATGAAAGATAAAGCTCCTTGAGATTACCTAAATTTCAAACTTATTTGCCT	0.0	2.0015477301476286e-07	7.33878224324091e-07	9.68916434107064e-07	2.1074553551390154e-07	7.366476535447908e-08	0.0	0.0	1.2408993219272823e-07	0.0	0.0
GGGCCAATTCGCAACCGCGTTGCGATCGACAAATTAAAAAGCATGTTATGTG	0.0	3.3359128835716047e-07	0.0	4.23900939921985e-07	2.8099404735225426e-07	7.366476535447908e-08	8.72772237953092e-08	4.128692160374061e-07	0.0	0.0	0.0
ATGTCAATCGTAAACCCAATTGAGACCATGGAACGAAAAACAAGTTTGATAA	1.2975178086320112e-05	9.40727433166236e-06	5.707941744740332e-06	5.450154941850789e-06	1.0467028263853255e-05	8.397783250419829e-06	9.600494617484013e-06	6.812342064622925e-06	5.211777152101182e-06	7.393729555414279e-07	1.2039000062924445e-06
TATAGAATAGTCAATTCATTTATTTTCGACAAATTAAAAAGCATGTTATGTG	1.194034793213094e-06	2.802166822202014e-06	5.544857694890274e-06	4.965696724791478e-06	2.177703866980838e-06	2.504602022049985e-06	1.1346039093390196e-06	2.6148383682369056e-06	1.985438915092447e-06	7.393729555414279e-08	1.8521538558229452e-07
ATAAAAAACTACAACATTTTTTTCGAATCACAAGATTTAAATTTATTACGAC	6.368185563826887e-07	1.8681112147935665e-06	1.5492984735755496e-06	1.2111455426309397e-07	5.619880947033518e-07	0.0	0.0	0.0	0.0	0.0	0.0
TAAGCAACTTATAATCTCCTTAAACTTACCTAAATTTCAAACTTATTTGCCT	5.572162368351491e-07	0.0	4.892521495490043e-07	6.05572771316626e-07	4.917395828661558e-07	9.576419496093798e-07	3.491088951812368e-07	4.816807520436406e-07	1.861348982896421e-07	0.0	0.0
GGGGCAACTCTCCAAACATTTTATTTTGGCAAACGTACAATTCTATTTGCTT	0.0	0.0	0.0	0.0	0.0	2.2099429606343725e-07	0.0	0.0	0.0	0.0	9.260769279136241e-08
ACTAAAAACCTTAAGGAAGTTCTTCACGACAAATTAAAAAGCATGTTATGTG	5.572162368351491e-07	1.0007738650714813e-06	4.0771012462397536e-07	3.63343662790438e-07	5.619880947033518e-07	5.893181228358326e-07	4.36386118976546e-07	6.881153600623435e-08	3.102248304823703e-07	7.393729555414279e-08	0.0
TCGCTAAAATGCAACAGAGTTTATCTTGGCAAACGTACAATTCTATTTGCTT	2.9452858232708247e-06	2.6020120491884176e-06	3.832475171464667e-06	4.481238507743726e-06	2.247952378811094e-06	3.1675849102437524e-06	1.920098923494516e-06	1.3762307201246872e-06	1.427034220215825e-06	1.4787459110871635e-07	1.8521538558229452e-07
AGTGCAATATCCAAAATTTTTTAAAAACCGCAAAACTGAAGAATATTCCCCG	0.0	0.0	6.523361993990621e-07	1.8167183139464097e-07	0.0	1.4732953070895816e-07	0.0	0.0	0.0	0.0	0.0
GATTGAACACTTAATTGCATTAGGAGCGACAAATTAAAAAGCATGTTATGTG	7.960231954789539e-07	8.673373497279175e-07	8.969622741741488e-07	1.4533746511548156e-06	1.4049702367554877e-06	1.5469600724406051e-06	3.4038117280182016e-06	2.7524614402493743e-06	7.445395931574688e-07	2.218118866619976e-07	9.260769279136241e-08
CAGAGAAGGGCGAAACACCTTAGGCTATCACAAGATTTAAATTTATTACGAC	5.572162368351491e-07	7.339008343855198e-07	5.707941744740332e-07	0.0	0.0	0.0	0.0	0.0	0.0	0.0	0.0
AAGATAATGTTAAACGTATTTCTAGGACCCTAACACGAAACTGCGTTCGGAC	9.55227834575219e-07	2.668730306859617e-07	3.261680997001157e-07	2.4222910852618794e-07	4.214910710278031e-07	2.946590614179163e-07	0.0	6.881153600623435e-08	0.0	0.0	0.0
TTCACAACCGTAAAATGATTTAAACTTACCTAAATTTCAAACTTATTTGCCT	0.0	0.0	0.0	0.0	0.0	2.946590614179163e-07	4.36386118976546e-07	1.376230720124687e-07	6.204496609647407e-08	0.0	9.260769279136241e-08
AATTCAAATCTTAAATGCCTTTTCTAACCCTAACACGAAACTGCGTTCGGAC	6.368185563826887e-07	6.671825767143209e-08	2.4462607477508675e-07	0.0	0.0	0.0	0.0	0.0	0.0	0.0	0.0
TTCATAAAAGTGAACTCATTTAAAAAATCACAAGATTTAAATTTATTACGAC	2.3880695864380474e-07	1.334365153423976e-07	8.1542024924912e-08	0.0	0.0	0.0	0.0	0.0	0.0	0.0	0.0
GCTAAAAAAGTGAACTCCTTTAGCTATACCTAAATTTCAAACTTATTTGCCT	0.0	2.0015477301476286e-07	0.0	0.0	0.0	0.0	0.0	0.0	0.0	0.0	0.0
CAGTTAAAAACCAAGCTGTTTGTAGTCATGGAACGAAAAACAAGTTTGATAA	3.1840927819134435e-07	5.337460613707569e-07	1.6308404985005786e-07	0.0	0.0	0.0	0.0	0.0	0.0	0.0	0.0
AGAATAATCTTGAAGAGCGTTAGTTCACCCTAACACGAAACTGCGTTCGGAC	7.164208759314142e-07	3.3359128835716047e-07	1.6308404985005786e-07	6.05572771316626e-07	1.0537276775695076e-06	4.419885921268745e-07	7.854950141577828e-07	6.193038240561092e-07	4.963597287720125e-07	0.0	9.260769279136241e-08
AAATAAACTATAAATCACTTTTTGAACATGGAACGAAAAACAAGTTTGATAA	2.1492626277954287e-06	4.203250233297189e-06	4.566353395789927e-06	4.662910339139523e-06	3.3016800563806017e-06	3.904232563788543e-06	2.8801483852417744e-06	3.7846344803486136e-06	3.4124731353082726e-06	2.218118866619976e-07	3.704307711656647e-07
TCATAAAGGTTTAAGCAGTTTATTCTACCCTAACACGAAACTGCGTTCGGAC	1.9900579887003496e-06	1.734674699451169e-06	2.201634672975781e-06	1.6350464825506126e-06	1.8264613077832907e-06	2.1362781952833486e-06	1.83282169970035e-06	2.064346080187031e-06	9.92719457544025e-07	7.393729555414279e-08	4.63038463956812e-07
AATGTAACACCGAAACGCATTGTTACCGACAAATTAAAAAGCATGTTATGTG	0.0	0.0	3.261680997001157e-07	3.0278638565773494e-07	4.214910710278031e-07	5.893181228358326e-07	0.0	6.193038240561092e-07	6.204496609647407e-08	0.0	0.0
GTTCCAAATGTTAACTCAATTGAAAACGACAAATTAAAAAGCATGTTATGTG	1.1144324736702983e-06	7.339008343855198e-07	7.33878224324091e-07	8.47801879842814e-07	5.619880947033518e-07	1.178636245673969e-06	8.72772237953092e-07	2.890084512261843e-06	1.1168093897312557e-06	0.0	9.260769279136241e-08
TATCTAAACCTTAATCAAATTTGTGTCTGGCAAACGTTAACCAAGTTAAGTG	1.3532394323200329e-06	1.4678016687663737e-06	1.875466573275665e-06	1.2111455426309398e-06	1.4049702367554877e-06	8.83977184253749e-07	2.269207818682611e-06	4.128692160374061e-07	8.686295253512965e-07	7.393729555414279e-08	9.260769279136241e-08
TGGAGAAACAGCAACCACATTTTTCACATGGAACGAAAAACAAGTTTGATAA	4.776139172876095e-07	3.3359128835716047e-07	4.892521495490043e-07	7.2668732557972e-07	2.8099404735225426e-07	2.2099429606343725e-07	4.36386118976546e-07	6.881153600623435e-08	6.204496609647407e-08	0.0	0.0
TTAATAATAGTTAAAAGCGTTTTATTCGACAAATTAAAAAGCATGTTATGTG	1.194034793213094e-06	1.9348294724647656e-06	3.5063070717762436e-06	3.512322073636662e-06	2.809940473522543e-06	2.5782667874125265e-06	8.72772237953092e-07	2.546026832236395e-06	1.923393948988937e-06	2.957491822163558e-07	9.260769279136241e-08
CACGGAAAGTTTAAGTGCTTTATGCGTGAACAAGACTTAAGGCTATTAGAAA	0.0	0.0	0.0	0.0	0.0	0.0	0.0	0.0	0.0	0.0	3.704307711656647e-07
AGCACAAACCCCAATGGTCTTAATACTGGCAAACGTACAATTCTATTTGCTT	6.368185563826887e-07	9.340556073991162e-07	1.5492984735755496e-06	1.756161036818331e-06	1.264473213083409e-06	1.3259657763760162e-06	1.920098923494516e-06	1.582665328149114e-06	8.686295253512965e-07	0.0	9.260769279136241e-08
CTACCAATTGAAAATTTCTTTAGTCCCGACAAATTAAAAAGCATGTTATGTG	1.4328417518675724e-06	1.4010834110951748e-06	1.3046723988004629e-06	2.2406192538660823e-06	2.73969196168072e-06	2.1362781952833486e-06	2.0946533710828487e-06	1.0321730400935155e-06	1.1788543558347664e-06	2.218118866619976e-07	2.778230783745175e-07
CACCGAAACTAGAATATAATTTCACTCATGGAACGAAAAACAAGTTTGATAA	0.0	2.668730306859617e-07	0.0	0.0	0.0	0.0	0.0	0.0	0.0	0.0	0.0
AATCTAAATGTTAATACATTTGTCGTATCACAAGATTTAAATTTATTACGAC	2.069660308247889e-06	1.4010834110951748e-06	1.0600463240242066e-06	9.08359156974361e-07	2.8099404735225426e-07	8.103124188992698e-07	6.109405665671643e-07	6.193038240561092e-07	3.102248304823703e-07	0.0	0.0
GTCAAAATAACCAACAACGTTGTGACCATGGAACGAAAAACAAGTTTGATAA	4.537332214233476e-06	5.7377701597347615e-06	4.4032693459398685e-06	3.451764796508583e-06	6.743857136444849e-06	5.009204044111488e-06	7.680395693989496e-06	4.472749840410957e-06	2.4197536777620485e-06	4.436237733250721e-07	1.018684620705847e-06
ATTGAAACGGGCAATGTTTTTGAAGATACCTAAATTTCAAACTTATTTGCCT	2.3880695864380474e-07	4.670278036995581e-07	1.6308404985005786e-07	7.87244602711267e-07	3.5124255918945033e-07	2.946590614179163e-07	0.0	4.816807520436406e-07	6.204496609647407e-08	1.4787459110871635e-07	1.8521538558229452e-07
TTTCTAACTTAAAAACGTGTTAATTCATCACAAGATTTAAATTTATTACGAC	1.9900579887003496e-06	1.4010834110951748e-06	1.223130373875434e-06	2.4222910852618794e-07	4.917395828661558e-07	2.2099429606343725e-07	0.0	2.752461440249374e-07	0.0	0.0	0.0
TTACGAATAGATAATGTTCTTAGGTGCATGGAACGAAAAACAAGTTTGATAA	5.73136700744657e-06	5.470897129049966e-06	4.647895420714956e-06	2.846192025193113e-06	3.7231711274084043e-06	5.009204044111488e-06	5.934851218083311e-06	4.954430592448874e-06	2.1715738133809898e-06	3.6968647777071396e-07	1.2039000062924445e-06
TCCACAACCGTCAAAGACATTTGTTTCGACAAATTAAAAAGCATGTTATGTG	4.776139172876095e-07	4.670278036995581e-07	1.6308404985005786e-07	6.055727713166259e-08	2.1074553551390154e-07	0.0	5.236633427718551e-07	2.752461440249374e-07	6.204496609647407e-08	0.0	2.778230783745175e-07
GACGGAATCGATAAATCTGTTGATTTCGACAAATTAAAAAGCATGTTATGTG	3.980115977388839e-07	3.3359128835716047e-07	5.707941744740332e-07	1.8167183139464097e-07	4.214910710278031e-07	0.0	1.745544475906184e-07	1.376230720124687e-07	0.0	0.0	0.0
CCTTGAACAAAGAAACGTATTTGTCACTGGCAAACGTTAACCAAGTTAAGTG	6.368185563826887e-07	1.4010834110951748e-06	1.6308404985005783e-06	2.543405639529598e-06	2.247952378811094e-06	3.314914440957318e-06	2.181930594877015e-06	2.6148383682369056e-06	1.8613489828964208e-06	8.872475466501442e-07	4.63038463956812e-07
GTCATAAACCTGAACTATGTTATTATCGACAAATTAAAAAGCATGTTATGTG	0.0	5.337460613707569e-07	2.4462607477508675e-07	9.68916434107064e-07	4.917395828661558e-07	3.6832382677239544e-07	8.72772237953092e-07	5.504922880498748e-07	2.4817986438545645e-07	7.393729555414279e-08	9.260769279136241e-08
TGGCGAAGCATGAACATCTTTGAGAACGACAAATTAAAAAGCATGTTATGTG	5.970173966089189e-06	5.537615386721165e-06	4.974063520415072e-06	5.450154941850789e-06	6.322366065417046e-06	6.850823177967706e-06	4.538415637353792e-06	4.954430592448874e-06	1.5511241524118516e-06	6.654356599870698e-07	1.1112923134916156e-06
TGAGAAAAGTATAAGGGAGTTAAGTCCATGGAACGAAAAACAAGTTTGATAA	1.7512510300577307e-06	1.334365153423976e-06	8.154202492491198e-07	1.937832868214128e-06	1.5454672604391337e-06	2.357272491347938e-06	1.4837128045236855e-06	1.1009845760997496e-06	4.3431476267509854e-07	0.0	0.0
CTATTAAAATAGAACTCGGTTCTCACATCACAAGATTTAAATTTATTACGAC	0.0	4.003095460283593e-07	3.261680997001157e-07	2.4222910852618794e-07	0.0	0.0	0.0	0.0	0.0	0.0	0.0
ACTACAATTTTAAATGTATTTGTTTTCATGGAACGAAAAACAAGTTTGATAA	2.3880695864380474e-07	1.334365153423976e-07	3.261680997001157e-07	1.8167183139464097e-07	0.0	5.156533574813536e-07	8.72772237953092e-08	2.752461440249374e-07	0.0	0.0	0.0
ACTCAAATCTAAAATCAGATTATTTGCATGGAACGAAAAACAAGTTTGATAA	0.0	0.0	0.0	0.0	0.0	0.0	0.0	2.0643460801870306e-07	0.0	0.0	0.0
TGAATAATTTTAAATTGAATTATAGATACCTAAATTTCAAACTTATTTGCCT	0.0	0.0	0.0	3.63343662790438e-07	0.0	0.0	0.0	1.376230720124687e-07	6.204496609647407e-08	0.0	0.0
TTAGAAAAAATAAAGATGTTTTACGCCGACAAATTAAAAAGCATGTTATGTG	7.960231954789539e-07	1.334365153423976e-06	1.3862144237254916e-06	1.5139319282944551e-06	1.9669583314669368e-06	1.6942896031541705e-06	1.3091583569239228e-06	2.2019691521994993e-06	1.1788543558347664e-06	2.957491822163558e-07	6.482538495401822e-07
TTTAGAACACGGAACGTATTTTAGTCCTGGCAAACGTTAACCAAGTTAAGTG	0.0	0.0	0.0	0.0	0.0	0.0	0.0	0.0	0.0	0.0	2.778230783745175e-07
TTAATAAGATCCAAAATTCTTCACGACGACAAATTAAAAAGCATGTTATGTG	4.139320616495778e-06	4.870432810009177e-06	3.9140171963896956e-06	4.541795784871805e-06	4.0744136866059515e-06	3.683238267723954e-06	2.9674256090359402e-06	5.298488272485769e-06	3.2263382370197295e-06	2.957491822163558e-07	3.704307711656647e-07
ATATAAATCTATAAGAGGTTTTAACTTACCTAAATTTCAAACTTATTTGCCT	0.0	0.0	0.0	0.0	0.0	0.0	0.0	2.0643460801870306e-07	1.861348982896421e-07	7.393729555414279e-08	0.0
AGGGTAAGAAGTAAATCGCTTCATCTCGACAAATTAAAAAGCATGTTATGTG	1.7512510300577307e-06	1.6679564417799702e-06	2.038550623125723e-06	2.119504699609925e-06	1.264473213083409e-06	1.4732953070895817e-06	1.1346039093390196e-06	8.945499680810466e-07	1.861348982896421e-07	7.393729555414279e-08	9.260769279136241e-08
CAGGTAAGTTCGAAAAGGGTTTAATGCGACAAATTAAAAAGCATGTTATGTG	0.0	4.003095460283593e-07	8.1542024924912e-08	3.63343662790438e-07	0.0	0.0	0.0	0.0	0.0	0.0	0.0
AGTCCAAGTCTCAATTTGATTCTGGCCGACAAATTAAAAAGCATGTTATGTG	1.7512510300577307e-06	3.3359128835716047e-07	1.5492984735755496e-06	3.0278638565773494e-07	5.619880947033518e-07	8.103124188992698e-07	5.236633427718551e-07	4.128692160374061e-07	3.102248304823703e-07	0.0	9.260769279136241e-08
ACGGGAACCGGGAAGGGGGTTCGGGGCAAGCAAAGAAGAAAGCCATTAACCG	3.980115977388839e-07	2.0682659878188273e-06	2.6908868225259547e-06	2.3617338081338007e-06	9.132306538939589e-07	2.2099429606343724e-06	4.36386118976546e-07	2.2019691521994993e-06	1.1168093897312557e-06	7.393729555414279e-08	0.0
ATTTTAAGTTTCAAATCGTTTATGTTCGACAAATTAAAAAGCATGTTATGTG	1.1144324736702983e-06	1.1342103804138792e-06	1.1415883489492356e-06	1.3928173740267368e-06	1.264473213083409e-06	8.103124188992698e-07	5.236633427718551e-07	1.3762307201246872e-06	8.065845592543827e-07	2.957491822163558e-07	1.8521538558229452e-07
CGGATAATAGTTAAATGATTTTGTGGCGACAAATTAAAAAGCATGTTATGTG	3.980115977388839e-07	6.671825767143209e-07	6.523361993990621e-07	9.68916434107064e-07	9.132306538939589e-07	4.419885921268745e-07	4.36386118976546e-07	9.63361504087281e-07	8.065845592543827e-07	2.218118866619976e-07	9.260769279136241e-08
TTGAGCACACGGAAAGGTATTTAGTCCATGGAACGAAAAACAAGTTTGATAA	0.0	0.0	0.0	0.0	0.0	0.0	0.0	0.0	0.0	0.0	1.8521538558229452e-07
GGTACAAATTTAAAATTGCTTCAAGCCGACAAATTAAAAAGCATGTTATGTG	2.3880695864380474e-06	1.0007738650714813e-06	9.785042990991779e-07	1.332260096898658e-06	1.4752187485973108e-06	1.4732953070895817e-06	1.5709900283178518e-06	1.0321730400935155e-06	3.722697965792842e-07	1.4787459110871635e-07	3.704307711656647e-07
GTTGCAAAACATAAGTCGATTCAATTTGCTTAATTATCAACACTATTGACAA	2.3880695864380474e-07	0.0	0.0	0.0	0.0	0.0	0.0	0.0	0.0	0.0	0.0
AGGGGAAAAACAAATCAGTTTGCACACGACAAATTAAAAAGCATGTTATGTG	3.82091133829376e-06	3.6695041719275987e-06	2.3647187228258384e-06	1.332260096898658e-06	1.756212795953035e-06	1.5469600724406051e-06	1.2218811331297565e-06	1.2386076481122184e-06	1.6131691185043677e-06	7.393729555414279e-08	3.704307711656647e-07
AAACAAATTGTGAATGGCGTTTTGAATACCTAAATTTCAAACTTATTTGCCT	3.980115977388839e-07	6.004643190431222e-07	4.892521495490043e-07	3.63343662790438e-07	0.0	2.946590614179163e-07	0.0	2.0643460801870306e-07	1.2408993219272823e-07	7.393729555414279e-08	1.8521538558229452e-07
CAGGCAACGGGTAACTTCATTTTCATCGACAAATTAAAAAGCATGTTATGTG	4.776139172876095e-07	4.670278036995581e-07	4.892521495490043e-07	9.08359156974361e-07	2.8099404735225426e-07	4.419885921268745e-07	1.745544475906184e-07	1.1697961121117079e-06	2.4817986438545645e-07	0.0	9.260769279136241e-08
GTGACAAGTTGGAACCTTATTGGGGTCGACAAATTAAAAAGCATGTTATGTG	1.154233633444068e-05	6.271516221116017e-06	9.377332866366634e-06	6.297956821690136e-06	1.0256282728339353e-05	8.692442311835442e-06	7.854950141577829e-06	6.4682843845860296e-06	4.5292825250395285e-06	6.654356599870698e-07	9.26076927913624e-07
GGATAAATTTTTAAGTTTATTGATAACGACAAATTAAAAAGCATGTTATGTG	0.0	3.3359128835716047e-07	4.0771012462397536e-07	1.8167183139464097e-07	0.0	2.2099429606343725e-07	0.0	0.0	0.0	0.0	0.0
GTGCAAACTGGGAAAGGTTTTGATAAATCACAAGATTTAAATTTATTACGAC	1.3532394323200329e-06	1.0674921227426801e-06	5.707941744740332e-07	3.0278638565773494e-07	7.024851183800573e-08	0.0	0.0	0.0	0.0	0.0	0.0
CTGCCAATGCTTAAGGAACTTTTGTGCTGGCAAACGTTAACCAAGTTAAGTG	7.164208759314142e-07	1.334365153423976e-06	1.7123825234256073e-06	1.4533746511548156e-06	1.1942247012415864e-06	2.4309372566989614e-06	1.4837128045236855e-06	1.926723008174562e-06	6.824946270616545e-07	2.218118866619976e-07	4.63038463956812e-07
ACGTGAAAAGGAAACAATTTTCGGATCAAGCAAAGAAGAAAGCCATTAACCG	3.1840927819134435e-07	8.006190920567186e-07	8.969622741741488e-07	1.8167183139464098e-06	1.334721724925232e-06	1.0313067149638589e-06	7.854950141577828e-07	1.3074191841241766e-06	6.204496609647406e-07	2.957491822163558e-07	0.0
GAAACAAATACAAACATAGTTCGTACCATGGAACGAAAAACAAGTTTGATAA	1.2736371127606338e-06	6.671825767143209e-07	1.6308404985005786e-07	2.4222910852618794e-07	1.404970236755488e-07	5.156533574813536e-07	0.0	0.0	0.0	0.0	0.0
AGTTTAACTACTAACGTACTTTTGTGTGGCAAACGTACAATTCTATTTGCTT	2.6268765450806665e-06	4.736996294666779e-06	1.957008598200694e-06	4.541795784871805e-06	5.409135411519617e-06	6.040510759071892e-06	6.633069008448071e-06	6.674718992610456e-06	3.7226979657928416e-06	9.611848422045024e-07	1.018684620705847e-06
TGCAGAATAACGAAACCTATTTTTTATACCTAAATTTCAAACTTATTTGCCT	0.0	0.0	0.0	4.84458217053532e-07	0.0	0.0	0.0	6.881153600623435e-08	0.0	0.0	0.0
CCGGAAATAGATAAAAACATTCACGTCGACAAATTAAAAAGCATGTTATGTG	3.980115977388839e-07	9.340556073991162e-07	1.0600463240242066e-06	1.332260096898658e-06	1.0537276775695076e-06	1.2523010110249926e-06	1.0473266855437103e-06	2.477215296224437e-06	1.1788543558347664e-06	6.654356599870698e-07	2.778230783745175e-07
TTAGCAATAAGAAAGTAAGTTTATGACATGGAACGAAAAACAAGTTTGATAA	1.4328417518675724e-06	2.7354485645308153e-06	3.4247650468512146e-06	2.4222910852618795e-06	2.177703866980838e-06	1.7679543685051943e-06	1.3964355807295194e-06	2.6836499042488636e-06	8.065845592543827e-07	0.0	9.260769279136241e-08
ACGCGAAGAAGAAAGAGGTTTCAGTGCTGGCAAACGTTAACCAAGTTAAGTG	0.0	2.0015477301476286e-07	0.0	0.0	0.0	0.0	0.0	0.0	0.0	0.0	0.0
CCCCTAAGAAGTAATGCATTTTGCGAACATTAACGACCAAAACTTTTTAATT	3.980115977388839e-07	0.0	0.0	0.0	2.1074553551390154e-07	0.0	8.72772237953092e-08	6.881153600623435e-08	0.0	0.0	9.260769279136241e-08
TTATCAATATTGAACGCTTTTGCTCATACATAACAAAAAAATCGATTGACAC	0.0	0.0	0.0	0.0	0.0	0.0	0.0	0.0	0.0	4.436237733250721e-07	9.260769279136241e-08
ATGTAAATTACTAACAGTATTGTTCGCGACAAATTAAAAAGCATGTTATGTG	3.7413090187462207e-06	2.6020120491884176e-06	1.875466573275665e-06	1.574489205422534e-06	1.8264613077832907e-06	8.103124188992698e-07	2.0946533710828487e-06	1.1009845760997496e-06	1.1788543558347664e-06	1.4787459110871635e-07	9.260769279136241e-08
GCATAAACTGGAAATTCACTTAGGACCTGGCAAACGTTAACCAAGTTAAGTG	3.3432974210085225e-06	1.334365153423976e-06	1.7123825234256073e-06	9.08359156974361e-07	2.669443449838897e-06	2.1362781952833486e-06	1.2218811331297565e-06	8.257384320748122e-07	1.1788543558347664e-06	7.393729555414279e-08	4.63038463956812e-07
CACTCAAGACATAATGTTATTGTCATCGACAAATTAAAAAGCATGTTATGTG	1.5124440714151118e-06	8.006190920567186e-07	2.3647187228258384e-06	4.84458217053532e-07	8.429821420556062e-07	5.156533574813536e-07	6.109405665671643e-07	6.881153600623436e-07	4.3431476267509854e-07	2.957491822163558e-07	9.260769279136241e-08
AATTCAAATGGTAACCTCGTTCCAGGTACCTAAATTTCAAACTTATTTGCCT	1.6716487105101911e-06	1.0007738650714813e-06	1.1415883489492356e-06	8.47801879842814e-07	2.1074553551390154e-07	2.946590614179163e-07	1.1346039093390196e-06	4.816807520436406e-07	6.824946270616545e-07	1.4787459110871635e-07	1.8521538558229452e-07
GTAGTAAACTGTAAACTTTTTATAGTACCGCAAAACTGAAGAATATTCCCCG	0.0	4.003095460283593e-07	9.785042990991779e-07	9.68916434107064e-07	3.5124255918945033e-07	4.419885921268745e-07	1.745544475906184e-07	0.0	3.102248304823703e-07	0.0	0.0
TTGAGAAAACGCAACGGTATTATGTACTGGCAAACGTTAACCAAGTTAAGTG	0.0	0.0	0.0	0.0	0.0	0.0	0.0	0.0	0.0	0.0	1.8521538558229452e-07
TGACAAACAGTTAAGTTGCTTGAGTCCATGGAACGAAAAACAAGTTTGATAA	5.572162368351491e-07	1.5345199264375725e-06	1.3046723988004629e-06	1.3928173740267368e-06	2.528946426166818e-06	2.504602022049985e-06	1.920098923494516e-06	1.513853792137156e-06	6.824946270616545e-07	7.393729555414279e-08	4.63038463956812e-07
ATTTCAACTTGCAATATGATTCGTACAATTAAATATGTAATAGACTTCTCGT	2.3880695864380474e-07	9.340556073991162e-07	3.180138972076128e-06	2.6039629166576767e-06	1.4752187485973108e-06	2.1362781952833486e-06	4.36386118976546e-07	1.3762307201246872e-06	1.6131691185043677e-06	0.0	9.260769279136241e-08
TGTATAATAATTAAGCATATTATTACTACCTAAATTTCAAACTTATTTGCCT	0.0	0.0	2.4462607477508675e-07	0.0	0.0	0.0	0.0	0.0	0.0	0.0	0.0
TTCTTAAAGGTTAAATTCCTTTTTCCCTGGCAAACGTTAACCAAGTTAAGTG	1.0348301541227585e-06	1.2009286380815785e-06	8.154202492491198e-07	1.090030988370158e-06	5.619880947033518e-07	1.178636245673969e-06	6.982177903624736e-07	8.257384320748122e-07	1.2408993219272823e-07	1.4787459110871635e-07	1.8521538558229452e-07
GAGTGAAAATAGAACAGAGTTGGTTCCGACAAATTAAAAAGCATGTTATGTG	8.756255150264934e-07	7.339008343855198e-07	8.154202492491198e-07	9.68916434107064e-07	1.1239761894078604e-06	7.366476535447909e-07	1.6582672521120179e-06	1.513853792137156e-06	2.4817986438545645e-07	0.0	9.260769279136241e-08
ATGCCAATGTATAAGGTGTTTAAGGAATCACAAGATTTAAATTTATTACGAC	3.1840927819134435e-07	6.671825767143209e-08	0.0	1.2111455426309397e-07	0.0	0.0	0.0	0.0	0.0	0.0	0.0
CGACCAAATCTAAAGTGAGTTATTGTTACCTAAATTTCAAACTTATTTGCCT	3.1840927819134435e-07	2.0015477301476286e-07	5.707941744740332e-07	3.0278638565773494e-07	3.5124255918945033e-07	6.629828881903117e-07	8.72772237953092e-08	0.0	0.0	0.0	0.0
GCTCAAATATATAAGTTATTTTTCGTACCCTAACACGAAACTGCGTTCGGAC	3.1840927819134435e-07	7.339008343855198e-07	8.154202492491198e-07	4.84458217053532e-07	6.322366065417045e-07	7.366476535447909e-07	8.72772237953092e-08	2.752461440249374e-07	2.4817986438545645e-07	7.393729555414279e-08	0.0
CGCAAAAACTATAACGATCTTGGGAGTACCTAAATTTCAAACTTATTTGCCT	2.3880695864380474e-07	2.0015477301476286e-07	5.707941744740332e-07	2.4222910852618794e-07	7.024851183800573e-08	3.6832382677239544e-07	2.6183167138592757e-07	3.440576800311718e-07	4.3431476267509854e-07	0.0	9.260769279136241e-08
TCTATAATAATTAAGCTTATTGGATTTACCTAAATTTCAAACTTATTTGCCT	0.0	2.668730306859617e-07	2.4462607477508675e-07	4.84458217053532e-07	2.8099404735225426e-07	2.946590614179163e-07	0.0	6.881153600623435e-08	0.0	0.0	0.0
GTTTAAATTTTTAATCTGGTTCGGTTATCACAAGATTTAAATTTATTACGAC	3.980115977388839e-07	6.004643190431222e-07	3.261680997001157e-07	3.0278638565773494e-07	0.0	1.4732953070895816e-07	0.0	0.0	0.0	0.0	0.0
TTGTTAACACGTAACTGTATTTAGTACTGGCAAACGTTAACCAAGTTAAGTG	0.0	0.0	0.0	0.0	0.0	0.0	0.0	0.0	0.0	0.0	3.704307711656647e-07
TATCGAACGTCTAAACACTTTATGCGCATGGAACGAAAAACAAGTTTGATAA	1.9900579887003496e-06	2.3351390185036223e-06	1.4677564486505206e-06	8.47801879842814e-07	2.318200890652917e-06	2.725596318114574e-06	4.0147522945887955e-06	2.9588960482738015e-06	2.4197536777620485e-06	7.393729555414279e-07	6.482538495401822e-07
GCACTAATCAGTAAACAGGTTGATCCTACCTAAATTTCAAACTTATTTGCCT	7.960231954789539e-07	4.670278036995581e-07	5.707941744740332e-07	1.332260096898658e-06	6.322366065417045e-07	7.366476535447909e-07	1.745544475906184e-07	2.752461440249374e-07	1.861348982896421e-07	0.0	0.0
ATCGGAACTAAGAACGTAGTTGTGGCTACATAACAAAAAAATCGATTGACAC	0.0	0.0	0.0	0.0	0.0	0.0	0.0	0.0	0.0	0.0	1.8521538558229452e-07
GAGCTAAATTGGAACAAGATTTGGTTTACATAACAAAAAAATCGATTGACAC	0.0	0.0	0.0	0.0	0.0	0.0	0.0	0.0	0.0	0.0	1.8521538558229452e-07
TGGGAAAGGCCTAAGAGTGTTGCGAATACCTAAATTTCAAACTTATTTGCCT	1.0348301541227585e-06	1.5345199264375725e-06	9.785042990991779e-07	2.119504699609925e-06	8.429821420556062e-07	8.103124188992698e-07	3.491088951812368e-07	6.881153600623436e-07	1.2408993219272823e-07	0.0	0.0
CTTTTAAAATTAAATTATTTTAGACTATCACAAGATTTAAATTTATTACGAC	0.0	0.0	7.33878224324091e-07	1.8167183139464097e-07	0.0	2.2099429606343725e-07	0.0	0.0	0.0	0.0	0.0
TTGTGAACACGGAACTGTATTTAGTTCTGGCAAACGTTAACCAAGTTAAGTG	0.0	0.0	0.0	0.0	0.0	0.0	0.0	0.0	0.0	2.957491822163558e-07	1.8521538558229452e-07
CAAATAATTCAGAATTAAATTAAAAGCGACAAATTAAAAAGCATGTTATGTG	0.0	3.3359128835716047e-07	1.0600463240242066e-06	5.45015494185079e-07	7.024851183800573e-08	5.156533574813536e-07	8.72772237953092e-08	5.504922880498748e-07	3.722697965792842e-07	0.0	0.0
CACTCAACACACAACTTGATTGATACCGACAAATTAAAAAGCATGTTATGTG	6.368185563826887e-07	6.671825767143209e-07	3.261680997001157e-07	7.2668732557972e-07	1.4752187485973108e-06	7.366476535447909e-07	1.3091583569239228e-06	1.3762307201246872e-06	1.2408993219272823e-07	7.393729555414279e-08	0.0
AGTAAAACCGATAAGGTGCTTTAATCCGACAAATTAAAAAGCATGTTATGTG	1.3532394323200329e-06	8.673373497279175e-07	1.0600463240242066e-06	5.45015494185079e-07	7.024851183800574e-07	3.6832382677239544e-07	1.745544475906184e-07	6.881153600623436e-07	0.0	7.393729555414279e-08	9.260769279136241e-08
ATGTTAATACGCAATCCACTTTCCGATACATAACAAAAAAATCGATTGACAC	0.0	0.0	0.0	0.0	0.0	0.0	0.0	0.0	0.0	0.0	1.8521538558229452e-07
AAATAAATCAAGAATCAAGTTCACTTCTGGCAAACGTTAACCAAGTTAAGTG	9.55227834575219e-07	4.670278036995581e-07	4.892521495490043e-07	6.05572771316626e-07	6.322366065417045e-07	1.178636245673969e-06	1.1346039093390196e-06	7.56926896068578e-07	8.686295253512965e-07	0.0	9.260769279136241e-08
TCTGGAACATACAATGTAGTTTAGTACGACAAATTAAAAAGCATGTTATGTG	3.1840927819134435e-07	0.0	0.0	0.0	0.0	7.366476535447908e-08	0.0	0.0	0.0	0.0	0.0
CTAGCAATCTCAAACATTTTTATTAATACCTAAATTTCAAACTTATTTGCCT	0.0	2.0015477301476286e-07	5.707941744740332e-07	3.63343662790438e-07	2.8099404735225426e-07	3.6832382677239544e-07	1.745544475906184e-07	3.440576800311718e-07	1.1168093897312557e-06	7.393729555414279e-08	0.0
GCTTTAAATCAGAACCATCTTAGAATCATGGAACGAAAAACAAGTTTGATAA	1.4248815199104463e-05	1.3877397595609352e-05	1.2394387788534239e-05	1.4594303788699355e-05	1.6297654746423806e-05	1.3701646355935411e-05	1.518623694041352e-05	1.5482595601374114e-05	9.182654982275083e-06	1.0351221377588606e-06	2.2225846269939885e-06
CTGGAAAAATTAAATGATTTTGTATGCGACAAATTAAAAAGCATGTTATGTG	0.0	0.0	0.0	3.0278638565773494e-07	6.322366065417045e-07	0.0	0.0	1.376230720124687e-07	2.4817986438545645e-07	2.218118866619976e-07	9.260769279136241e-08
TCTAGAATAGACAAGTGCGTTACAGTCATGGAACGAAAAACAAGTTTGATAA	1.9900579887003496e-06	1.734674699451169e-06	7.33878224324091e-07	6.66130048448173e-07	9.83479165731155e-07	5.156533574813536e-07	6.982177903624736e-07	6.881153600623436e-07	1.2408993219272823e-07	0.0	0.0
AACTTAAACCGGAAATTTGTTGTTGTTACCTAAATTTCAAACTTATTTGCCT	0.0	4.670278036995581e-07	8.1542024924912e-08	2.4222910852618794e-07	8.429821420556062e-07	7.366476535447909e-07	4.36386118976546e-07	9.63361504087281e-07	1.2408993219272823e-07	0.0	0.0
CTCCTAATATGAAACTAGCTTTTGTCATCACAAGATTTAAATTTATTACGAC	3.263695101460983e-06	2.201702503161225e-06	1.875466573275665e-06	7.2668732557972e-07	0.0	0.0	0.0	0.0	0.0	0.0	0.0
CTCTAAATCCACAATACATTATTTGGCTGGCAAACGTTAACCAAGTTAAGTG	0.0	0.0	0.0	0.0	0.0	0.0	2.6183167138592757e-07	0.0	6.204496609647407e-08	0.0	0.0
TCTGAAAGTAGCAATTACCTTTGACTCGACAAATTAAAAAGCATGTTATGTG	1.5124440714151118e-06	1.9348294724647656e-06	2.038550623125723e-06	1.4533746511548156e-06	1.0537276775695076e-06	4.419885921268745e-07	6.982177903624736e-07	1.1697961121117079e-06	6.204496609647407e-08	7.393729555414279e-08	2.778230783745175e-07
TTGAGCACACGGAGCGGTATCTAGTCCTGGCAAACGTTAACCAAGTTAAGTG	0.0	0.0	0.0	0.0	0.0	0.0	0.0	0.0	0.0	2.957491822163558e-07	3.704307711656647e-07
CGTACGAAAGAAAAAAATTATTTAAATACCTAAATTTCAAACTTATTTGCCT	0.0	4.670278036995581e-07	8.1542024924912e-08	3.63343662790438e-07	1.404970236755488e-07	2.2099429606343725e-07	1.745544475906184e-07	2.0643460801870306e-07	0.0	0.0	0.0
CTCCGAACTTTCAAAGAATTTTTATTCATGGAACGAAAAACAAGTTTGATAA	0.0	1.0007738650714813e-06	1.5492984735755496e-06	1.5139319282944551e-06	2.8099404735225426e-07	4.419885921268745e-07	0.0	7.56926896068578e-07	5.584046948678268e-07	0.0	0.0
CGGAAAAATTGCAATGTCATTAGGAACGACAAATTAAAAAGCATGTTATGTG	2.3880695864380474e-07	0.0	0.0	2.4222910852618794e-07	0.0	0.0	0.0	0.0	0.0	0.0	0.0
CATTTAAACTTAAACGCTTTTTCTTGATCACAAGATTTAAATTTATTACGAC	1.4328417518675724e-06	2.3351390185036223e-06	1.7123825234256073e-06	6.05572771316626e-07	2.1074553551390154e-07	1.4732953070895816e-07	0.0	3.440576800311718e-07	6.204496609647407e-08	0.0	0.0
GGGAAAACCATGAATACATTTGGTAGTGGCAAACGTACAATTCTATTTGCTT	3.263695101460983e-06	2.802166822202014e-06	1.5492984735755496e-06	2.7250774709253947e-06	1.8967098196251138e-06	2.6519315527635503e-06	2.705593937653442e-06	1.99553454418652e-06	9.306744914471109e-07	7.393729555414279e-07	2.778230783745175e-07
TGAAGAACTCATAACTATTTTCCAGAATCACAAGATTTAAATTTATTACGAC	0.0	0.0	2.4462607477508675e-07	0.0	0.0	0.0	0.0	0.0	0.0	0.0	0.0
TGTGAAAATGTTAATATCTTTTTCTATACCTAAATTTCAAACTTATTTGCCT	0.0	2.0015477301476286e-07	8.1542024924912e-08	6.055727713166259e-08	0.0	7.366476535447908e-08	0.0	0.0	0.0	0.0	0.0
TGTTGAAGACGCAAATCTATTACTTCTACCTAAATTTCAAACTTATTTGCCT	2.2288649473429683e-06	1.734674699451169e-06	1.3046723988004629e-06	1.756161036818331e-06	1.6157157722693894e-06	1.9889486645697834e-06	1.3091583569239228e-06	1.513853792137156e-06	1.923393948988937e-06	2.957491822163558e-07	2.778230783745175e-07
TCCACAACTAGGAACGAGCTTGGGGCCGACAAATTAAAAAGCATGTTATGTG	1.4328417518675724e-06	1.8681112147935665e-06	1.3046723988004629e-06	1.332260096898658e-06	2.0372068432971926e-06	1.841619133867736e-06	2.53103949006511e-06	1.3762307201246872e-06	1.2408993219272823e-07	0.0	9.260769279136241e-08
AATTTAAATGTTAATGTGTTTATAGGCATGGAACGAAAAACAAGTTTGATAA	1.7512510300577307e-06	1.8013929571223677e-06	2.446260747750868e-06	1.8167183139464098e-06	1.334721724925232e-06	2.5782667874125265e-06	2.3564850424767774e-06	1.1697961121117079e-06	1.5511241524118516e-06	7.393729555414279e-08	1.8521538558229452e-07
ACTAAAATAGGAAACGGTGTTCTTACCATGGAACGAAAAACAAGTTTGATAA	3.661706699198681e-06	2.7354485645308153e-06	2.6093447976009258e-06	3.9967802906844135e-06	2.528946426166818e-06	2.9465906141791635e-06	3.4038117280182016e-06	3.6470114083361445e-06	2.4197536777620485e-06	5.175610688794303e-07	8.334692351224768e-07
CCTCGAATTCCTAATGGATTTTTTTGCGACAAATTAAAAAGCATGTTATGTG	0.0	2.668730306859617e-07	8.1542024924912e-08	1.2111455426309397e-07	2.8099404735225426e-07	3.6832382677239544e-07	8.72772237953092e-08	3.440576800311718e-07	1.861348982896421e-07	0.0	0.0
AGGTCAATCCGTAAGGGATTTAACAGATCACAAGATTTAAATTTATTACGAC	3.1840927819134435e-07	4.670278036995581e-07	2.4462607477508675e-07	6.055727713166259e-08	1.404970236755488e-07	3.6832382677239544e-07	0.0	0.0	0.0	0.0	0.0
ATCAGAACGCGGAACGGTATTTAGTCCTGGCAAACGTTAACCAAGTTAAGTG	0.0	0.0	0.0	0.0	0.0	0.0	0.0	0.0	0.0	0.0	2.778230783745175e-07
ATGCAAATCGTCAATGGGCTTACGGTAACAAAACATAAAACACAGTTACCAA	2.467671905985587e-06	3.6027859142564e-06	2.7724288474509833e-06	3.5728793507647407e-06	4.425656245791932e-06	3.388579206308341e-06	4.0147522945887955e-06	3.371765264311207e-06	2.667933542154102e-06	5.914983644337885e-07	7.408615423313294e-07
CCCTGAATCTTCAAGGTTCTTAGAGGTACCTAAATTTCAAACTTATTTGCCT	0.0	3.3359128835716047e-07	2.4462607477508675e-07	6.055727713166259e-08	0.0	0.0	8.72772237953092e-08	0.0	0.0	0.0	0.0
GGCTTAAACCAAAACATTGTTTTTCCACCCTAACACGAAACTGCGTTCGGAC	2.3880695864380474e-07	2.668730306859617e-07	8.1542024924912e-08	1.8167183139464097e-07	1.404970236755488e-07	2.946590614179163e-07	3.491088951812368e-07	0.0	0.0	0.0	0.0
CAATAAAACGTAAAGCGTTTTGATAATACCTAAATTTCAAACTTATTTGCCT	7.960231954789539e-07	8.673373497279175e-07	3.261680997001157e-07	6.05572771316626e-07	2.8099404735225426e-07	4.419885921268745e-07	3.491088951812368e-07	4.128692160374061e-07	1.861348982896421e-07	7.393729555414279e-08	2.778230783745175e-07
AAGTCAAACTGTAAGTAAGTTAGACACGACAAATTAAAAAGCATGTTATGTG	1.6716487105101911e-06	1.2676468957527771e-06	1.1415883489492356e-06	7.87244602711267e-07	5.619880947033518e-07	5.893181228358326e-07	7.854950141577828e-07	5.504922880498748e-07	0.0	0.0	0.0
TGGACAAATTGTAAATGTCTTACTTACGACAAATTAAAAAGCATGTTATGTG	3.980115977388839e-07	4.003095460283593e-07	4.892521495490043e-07	6.05572771316626e-07	7.024851183800573e-08	0.0	8.72772237953092e-08	0.0	0.0	0.0	0.0
GCACTAATCCCTAATCTAATTAATTTTACCTAAATTTCAAACTTATTTGCCT	0.0	4.003095460283593e-07	4.892521495490043e-07	6.05572771316626e-07	1.404970236755488e-07	4.419885921268745e-07	1.745544475906184e-07	2.752461440249374e-07	1.861348982896421e-07	0.0	0.0
CTTCGAAACTGAAAATAGATTCAGCTATCACAAGATTTAAATTTATTACGAC	1.7512510300577307e-06	1.734674699451169e-06	1.5492984735755496e-06	4.23900939921985e-07	7.024851183800573e-08	0.0	0.0	0.0	0.0	0.0	0.0
ATTGAAACGGCCAAAATATTTTACAGCGACAAATTAAAAAGCATGTTATGTG	0.0	2.668730306859617e-07	0.0	3.0278638565773494e-07	2.1074553551390154e-07	5.893181228358326e-07	1.745544475906184e-07	2.0643460801870306e-07	0.0	0.0	0.0
TTGTGAATATGGAAGTTTCTTCTTTCCGACAAATTAAAAAGCATGTTATGTG	3.1840927819134435e-07	1.334365153423976e-07	3.261680997001157e-07	1.2111455426309397e-07	4.214910710278031e-07	7.366476535447908e-08	0.0	6.881153600623435e-08	0.0	0.0	0.0
AGTATAACATGAAACGAATTTAAATTCATGGAACGAAAAACAAGTTTGATAA	0.0	0.0	0.0	0.0	0.0	0.0	0.0	0.0	1.861348982896421e-07	0.0	0.0
GAAAAAAAACCTAAGTATATTTCAATCATGGAACGAAAAACAAGTTTGATAA	1.194034793213094e-06	3.1357581105580084e-06	3.3432230219261856e-06	5.086811279059196e-06	4.566153269464011e-06	4.9355392787489465e-06	1.920098923494516e-06	4.059880624373551e-06	3.660652999689331e-06	2.957491822163558e-07	2.778230783745175e-07
GATGCAAGCTAAAAACAACTTGACATTACCTAAATTTCAAACTTATTTGCCT	2.3880695864380474e-07	0.0	0.0	0.0	0.0	0.0	0.0	0.0	0.0	0.0	0.0
TAGTGAAATGGTAACGTATTTCGTGGATCACAAGATTTAAATTTATTACGAC	4.776139172876095e-07	4.003095460283593e-07	1.6308404985005786e-07	2.4222910852618794e-07	0.0	0.0	0.0	0.0	0.0	0.0	0.0
CGTTTAAACAAAAATTATGTTCAAATCGACAAATTAAAAAGCATGTTATGTG	0.0	1.0007738650714813e-06	1.1415883489492356e-06	1.2111455426309398e-06	9.83479165731155e-07	7.366476535447909e-07	5.236633427718551e-07	4.128692160374061e-07	1.2408993219272823e-07	0.0	0.0
TACACAAAAACGAAACCTCTTAGTGTCATGGAACGAAAAACAAGTTTGATAA	7.164208759314142e-07	9.340556073991162e-07	1.3046723988004629e-06	8.47801879842814e-07	6.322366065417045e-07	1.1049714803183382e-06	5.236633427718551e-07	4.128692160374061e-07	1.861348982896421e-07	0.0	0.0
AACTCAATCTTCAATAAGTTTAAATGTCAAAAAAACACAATTTCGTTGGGTA	0.0	0.0	0.0	0.0	0.0	0.0	0.0	0.0	0.0	0.0	3.704307711656647e-07
GAGGGAACTGGCAAATCAATTGTGGGCATGGAACGAAAAACAAGTTTGATAA	2.308467266890508e-06	2.268420760832424e-06	1.7939245483506363e-06	3.088421133716989e-06	1.4049702367554877e-06	1.399630541738558e-06	1.920098923494516e-06	8.257384320748122e-07	1.1168093897312557e-06	0.0	2.778230783745175e-07
GAGCGAACGTGGAATGTGATTTAAGCCGACAAATTAAAAAGCATGTTATGTG	2.5472742255331265e-06	2.401857276174821e-06	8.154202492491198e-07	1.6350464825506126e-06	1.8967098196251138e-06	1.2523010110249926e-06	6.109405665671643e-07	3.440576800311718e-07	5.584046948678268e-07	1.4787459110871635e-07	4.63038463956812e-07
TCACAAAGATTGAACGGTCTTAGCAGACCCTAACACGAAACTGCGTTCGGAC	0.0	2.0015477301476286e-07	0.0	6.055727713166259e-08	7.024851183800573e-08	0.0	0.0	0.0	0.0	0.0	0.0
TTTCAAAAAATAAAGGGTGTTGAGCACATGGAACGAAAAACAAGTTTGATAA	0.0	2.0015477301476286e-07	0.0	0.0	2.8099404735225426e-07	0.0	0.0	6.881153600623435e-08	1.2408993219272823e-07	0.0	0.0
CTTTTAACGAAGAATTGGCTTATGAGTACCTAAATTTCAAACTTATTTGCCT	7.164208759314142e-07	6.004643190431222e-07	4.892521495490043e-07	3.0278638565773494e-07	6.322366065417045e-07	1.620624837803147e-06	1.3964355807295194e-06	2.064346080187031e-06	8.686295253512965e-07	0.0	1.8521538558229452e-07
CATACAACCCGAAAACCAATTAGACACATGGAACGAAAAACAAGTTTGATAA	2.7860811841757456e-06	1.8681112147935665e-06	3.75093314655133e-06	1.695603759690252e-06	3.3016800563806017e-06	3.1675849102437524e-06	2.8801483852417744e-06	3.0965191202862694e-06	1.364989254123309e-06	7.393729555414279e-08	5.556461567479593e-07
CCGAGAACCTTGAATCATCTTACGTGCGACAAATTAAAAAGCATGTTATGTG	2.3880695864380474e-07	6.671825767143209e-07	2.4462607477508675e-07	3.0278638565773494e-07	4.214910710278031e-07	5.893181228358326e-07	6.982177903624736e-07	1.3762307201246872e-06	5.584046948678268e-07	7.393729555414279e-08	0.0
CAACAAACATTGAAAAACTTTTAGCTTACCTAAATTTCAAACTTATTTGCCT	0.0	0.0	0.0	3.0278638565773494e-07	7.024851183800573e-08	2.946590614179163e-07	0.0	3.440576800311718e-07	0.0	0.0	0.0
TGATTAATGTGAAAGTCGATTCCTTTCATGGAACGAAAAACAAGTTTGATAA	0.0	0.0	0.0	0.0	0.0	2.2099429606343725e-07	0.0	0.0	0.0	0.0	0.0
AACACAAATAGGAATCCTTTTACTCCCGACAAATTAAAAAGCATGTTATGTG	4.776139172876095e-07	6.671825767143209e-08	3.261680997001157e-07	6.055727713166259e-08	2.1074553551390154e-07	2.2099429606343725e-07	4.36386118976546e-07	3.440576800311718e-07	2.4817986438545645e-07	0.0	0.0
ATGCGAACACGGAACGGTATTTATACCTGGCAAACGTTAACCAAGTTAAGTG	0.0	0.0	0.0	0.0	0.0	0.0	0.0	0.0	0.0	2.957491822163558e-07	3.704307711656647e-07
GTGGCAATATTAAAGGGCGTTGCTTTCGACAAATTAAAAAGCATGTTATGTG	1.4328417518675724e-06	1.334365153423976e-06	1.1415883489492356e-06	8.47801879842814e-07	1.264473213083409e-06	2.946590614179163e-07	5.236633427718551e-07	5.504922880498748e-07	4.963597287720125e-07	0.0	1.8521538558229452e-07
GAGCAAATCACCAATAGGTTTGTCGGCGACAAATTAAAAAGCATGTTATGTG	1.6716487105101911e-06	2.401857276174821e-06	1.957008598200694e-06	1.937832868214128e-06	1.8967098196251138e-06	1.9889486645697834e-06	2.9674256090359402e-06	2.9588960482738015e-06	6.204496609647406e-07	1.4787459110871635e-07	4.63038463956812e-07
CTGAAAAAACTAAATTTAGTTGTTCTTGGCAAACGTACAATTCTATTTGCTT	4.776139172876095e-07	8.006190920567186e-07	5.707941744740332e-07	3.0278638565773494e-07	4.214910710278031e-07	3.6832382677239544e-07	1.745544475906184e-07	3.440576800311718e-07	3.722697965792842e-07	0.0	0.0
ATCCGAATAAACAATAGAGTTGGCAGTACCTAAATTTCAAACTTATTTGCCT	2.3880695864380474e-07	2.0015477301476286e-07	0.0	6.055727713166259e-08	7.024851183800573e-08	0.0	1.745544475906184e-07	0.0	2.4817986438545645e-07	0.0	0.0
GACGAAAACGGTAAATAAGTTGGTAGCGACAAATTAAAAAGCATGTTATGTG	6.686594842017045e-06	7.472444859197595e-06	5.0556055453401e-06	5.692384050374665e-06	5.268638387847538e-06	5.009204044111488e-06	4.276583965971294e-06	3.6470114083361445e-06	3.660652999689331e-06	2.957491822163558e-07	6.482538495401822e-07
TTAAAAATTGTTAAGGTTATTCGGTGCATGGAACGAAAAACAAGTTTGATAA	4.776139172876095e-07	7.339008343855198e-07	8.154202492491198e-07	9.08359156974361e-07	4.214910710278031e-07	4.419885921268745e-07	1.745544475906184e-07	6.881153600623436e-07	2.4817986438545645e-07	0.0	0.0
TAAATAACTGAAAATTAGGTTCGCCTTACCTAAATTTCAAACTTATTTGCCT	0.0	0.0	0.0	0.0	2.1074553551390154e-07	1.0313067149638589e-06	6.109405665671643e-07	3.440576800311718e-07	2.4817986438545645e-07	0.0	0.0
GATTTAACAGGTAATGTAATTGGGTCCGACAAATTAAAAAGCATGTTATGTG	2.3880695864380474e-06	1.2009286380815785e-06	4.0771012462397536e-07	3.63343662790438e-07	9.132306538939589e-07	7.366476535447909e-07	9.600494617484013e-07	5.504922880498748e-07	3.102248304823703e-07	0.0	0.0
ACAACAAATAGGAACGTTTTTCTTTGTACCTAAATTTCAAACTTATTTGCCT	3.502502060103602e-06	4.336686748639587e-06	3.5063070717762436e-06	5.147368556187275e-06	4.285159222119853e-06	3.020255379530187e-06	3.578366175606534e-06	4.816807520436405e-06	3.1642932709162193e-06	4.436237733250721e-07	3.704307711656647e-07
ATATTAAATCTTAAATAAATTTAGTTCATGGAACGAAAAACAAGTTTGATAA	0.0	0.0	4.892521495490043e-07	4.84458217053532e-07	7.024851183800573e-08	3.6832382677239544e-07	0.0	2.0643460801870306e-07	1.2408993219272823e-07	0.0	0.0
GTGTCAAATAACAAATTTTTTTTTCCCATGGAACGAAAAACAAGTTTGATAA	2.3880695864380474e-07	5.337460613707569e-07	2.4462607477508675e-07	6.66130048448173e-07	4.917395828661558e-07	6.629828881903117e-07	4.36386118976546e-07	4.816807520436406e-07	2.4817986438545645e-07	1.4787459110871635e-07	1.8521538558229452e-07
GTTTCAATAGTGAAATAAATTTCATTCGACAAATTAAAAAGCATGTTATGTG	7.960231954789539e-07	5.337460613707569e-07	2.038550623125723e-06	1.2111455426309398e-06	1.0537276775695076e-06	3.6832382677239544e-07	4.36386118976546e-07	6.193038240561092e-07	7.445395931574688e-07	0.0	0.0
ACGACAAATCTAAAGGGCATTAGGCCCGACAAATTAAAAAGCATGTTATGTG	5.572162368351491e-07	0.0	8.1542024924912e-08	2.4222910852618794e-07	0.0	0.0	0.0	0.0	0.0	0.0	0.0
GTTCAAAAGGGGAATTTTTTTGTGGACTGGCAAACGTTAACCAAGTTAAGTG	1.2736371127606338e-06	1.0007738650714813e-06	2.935512897301041e-06	1.937832868214128e-06	1.8264613077832907e-06	1.7679543685051943e-06	2.269207818682611e-06	2.339592224211968e-06	4.3431476267509854e-07	2.218118866619976e-07	6.482538495401822e-07
ACATCAAATAGAAATAGGCTTCAACTTACCTAAATTTCAAACTTATTTGCCT	3.1840927819134435e-07	2.0015477301476286e-07	4.892521495490043e-07	6.055727713166259e-08	0.0	0.0	0.0	0.0	0.0	0.0	0.0
TTTTAAAATGATAAGCTGTTTCATGTCGACAAATTAAAAAGCATGTTATGTG	4.776139172876095e-07	4.003095460283593e-07	6.523361993990621e-07	5.45015494185079e-07	3.5124255918945033e-07	6.629828881903117e-07	8.72772237953092e-08	4.128692160374061e-07	4.3431476267509854e-07	0.0	9.260769279136241e-08
CTTACAAAACTGAAATTTCTTTCACGCGACAAATTAAAAAGCATGTTATGTG	1.1144324736702983e-06	1.1342103804138792e-06	8.154202492491198e-07	1.2717028197705791e-06	6.322366065417045e-07	4.419885921268745e-07	5.236633427718551e-07	8.257384320748122e-07	3.102248304823703e-07	7.393729555414279e-08	1.8521538558229452e-07
CCCATAAGAGACAATCGTATTGGATCCGACAAATTAAAAAGCATGTTATGTG	9.55227834575219e-07	1.334365153423976e-06	7.33878224324091e-07	8.47801879842814e-07	1.1239761894078604e-06	5.156533574813536e-07	1.745544475906184e-06	1.3762307201246872e-06	4.963597287720125e-07	7.393729555414279e-08	0.0
AGCATAATTATCAAACCAGTTTTTGCTACCTAAATTTCAAACTTATTTGCCT	4.776139172876095e-07	8.006190920567186e-07	1.6308404985005786e-07	3.0278638565773494e-07	4.214910710278031e-07	2.946590614179163e-07	6.109405665671643e-07	6.881153600623435e-08	0.0	0.0	9.260769279136241e-08
TTGAGAACACGGAAAGCTATTAAGACCTGGCAAACGTTAACCAAGTTAAGTG	0.0	0.0	0.0	0.0	0.0	0.0	0.0	0.0	0.0	5.175610688794303e-07	5.556461567479593e-07
TCCTAAAAATGAAATCGGGTTCCTGCCATGGAACGAAAAACAAGTTTGATAA	4.776139172876095e-07	1.334365153423976e-07	4.0771012462397536e-07	5.45015494185079e-07	4.214910710278031e-07	4.419885921268745e-07	1.2218811331297565e-06	1.0321730400935155e-06	5.584046948678268e-07	1.4787459110871635e-07	0.0
AGCGCAAACGGGAAGGTGGTTGGACGTACCTAAATTTCAAACTTATTTGCCT	8.756255150264934e-07	1.0674921227426801e-06	1.6308404985005783e-06	9.68916434107064e-07	1.4049702367554877e-06	1.2523010110249926e-06	6.109405665671643e-07	1.3074191841241766e-06	6.204496609647406e-07	7.393729555414279e-08	0.0
TACTCAAAAATCAAAAGCCTTATGAACGACAAATTAAAAAGCATGTTATGTG	8.756255150264934e-07	1.9348294724647656e-06	1.7939245483506363e-06	2.664520193797316e-06	1.0537276775695076e-06	1.841619133867736e-06	3.491088951812368e-07	1.0321730400935155e-06	9.306744914471109e-07	7.393729555414279e-08	0.0
ATATCAACAGAAAAGGCACTTTTTTCCATGGAACGAAAAACAAGTTTGATAA	3.3432974210085225e-06	3.8029406872699963e-06	2.6093447976009258e-06	3.3306502422408647e-06	2.177703866980838e-06	3.904232563788543e-06	3.9274750707831985e-06	3.0965191202862694e-06	1.427034220215825e-06	3.6968647777071396e-07	1.8521538558229452e-07
TTGAGAAATAGGAACGGTATTTATTCCATGGAACGAAAAACAAGTTTGATAA	0.0	0.0	0.0	0.0	0.0	0.0	0.0	0.0	0.0	0.0	1.8521538558229452e-07
AATAAAAATTCTAAACGAATTACTTGTACCTAAATTTCAAACTTATTTGCCT	0.0	0.0	3.261680997001157e-07	1.8167183139464097e-07	2.8099404735225426e-07	2.2099429606343725e-07	3.491088951812368e-07	3.440576800311718e-07	1.2408993219272823e-07	0.0	0.0
TTTTTAATGCGGAAGATGCTTCCCACCTGGCAAACGTTAACCAAGTTAAGTG	0.0	2.668730306859617e-07	8.1542024924912e-08	1.2111455426309397e-07	7.024851183800573e-08	2.2099429606343725e-07	7.854950141577828e-07	2.752461440249374e-07	6.204496609647407e-08	0.0	0.0
GAAGAAATTTCTAAACCTATTATTCACGACAAATTAAAAAGCATGTTATGTG	0.0	2.0015477301476286e-07	3.261680997001157e-07	0.0	1.404970236755488e-07	2.946590614179163e-07	2.6183167138592757e-07	0.0	0.0	0.0	0.0
GTTTCAAATCTAAACTCTCTTTTTCTCTGGCAAACGTTAACCAAGTTAAGTG	9.55227834575219e-07	3.0023215952156107e-06	2.935512897301041e-06	1.756161036818331e-06	1.756212795953035e-06	2.2836077259853958e-06	1.0473266855437103e-06	1.0321730400935155e-06	8.065845592543827e-07	7.393729555414279e-08	1.8521538558229452e-07
TAAACAAATTTCAAGGTCATTGTCATACATTAACGACCAAAACTTTTTAATT	2.3880695864380474e-07	0.0	0.0	0.0	0.0	0.0	0.0	6.881153600623435e-08	0.0	0.0	9.260769279136241e-08
CGTGGAACGAACAATCTCGTTGGTAACTGGCAAACGTTAACCAAGTTAAGTG	8.756255150264934e-07	8.673373497279175e-07	1.6308404985005786e-07	8.47801879842814e-07	1.5454672604391337e-06	9.576419496093798e-07	7.854950141577828e-07	1.1009845760997496e-06	6.204496609647407e-08	0.0	0.0
TGTCAAAATCTTAAAATCTTTCATTTTACCTAAATTTCAAACTTATTTGCCT	0.0	0.0	0.0	3.63343662790438e-07	1.404970236755488e-07	7.366476535447908e-08	8.72772237953092e-08	6.881153600623435e-08	0.0	0.0	0.0
ATATCAAGTGGTAAGGCTGTTCAGGTCATGGAACGAAAAACAAGTTTGATAA	3.1840927819134435e-07	0.0	1.6308404985005786e-07	3.0278638565773494e-07	1.4752187485973108e-06	2.2099429606343725e-07	3.491088951812368e-07	6.881153600623435e-08	0.0	0.0	0.0
ACGTCAAGACACAACTTACCTAGAGTCGACAAATTAAAAAGCATGTTATGTG	0.0	0.0	0.0	0.0	2.1074553551390154e-07	0.0	0.0	6.881153600623435e-08	0.0	0.0	0.0
ACCGCAAACTGGAATTTTTTTGTCATATCACAAGATTTAAATTTATTACGAC	7.960231954789539e-07	2.0682659878188273e-06	7.33878224324091e-07	9.08359156974361e-07	2.8099404735225426e-07	2.2099429606343725e-07	1.745544475906184e-07	0.0	0.0	0.0	0.0
AGGTCAATCTTTAATCTTTTTGTCTCTACCTAAATTTCAAACTTATTTGCCT	2.3880695864380474e-07	4.670278036995581e-07	1.6308404985005786e-07	4.84458217053532e-07	3.5124255918945033e-07	2.946590614179163e-07	0.0	0.0	0.0	0.0	0.0
CGACAAAACAGGAACAACTTTTTACCCGACAAATTAAAAAGCATGTTATGTG	3.1840927819134435e-07	3.3359128835716047e-07	8.1542024924912e-08	4.23900939921985e-07	2.1074553551390154e-07	2.946590614179163e-07	3.491088951812368e-07	4.128692160374061e-07	3.722697965792842e-07	7.393729555414279e-08	9.260769279136241e-08
AACTTAATATGTAAGGTATTTGACTCCTGGCAAACGTTAACCAAGTTAAGTG	3.1840927819134435e-07	3.3359128835716047e-07	1.6308404985005786e-07	1.8167183139464097e-07	6.322366065417045e-07	3.6832382677239544e-07	2.6183167138592757e-07	2.752461440249374e-07	6.204496609647407e-08	0.0	9.260769279136241e-08
CACTAAATAACGAAAGAACTTACGGCTACCTAAATTTCAAACTTATTTGCCT	3.980115977388839e-07	6.671825767143209e-08	0.0	0.0	0.0	0.0	0.0	0.0	0.0	0.0	0.0
TGCTAAACTTATAACGCGTTTATGGACTGGCAAACGTTAACCAAGTTAAGTG	6.368185563826887e-07	4.670278036995581e-07	2.4462607477508675e-07	8.47801879842814e-07	9.132306538939589e-07	8.83977184253749e-07	1.3091583569239228e-06	4.816807520436406e-07	4.963597287720125e-07	7.393729555414279e-08	0.0
ACAATAAGAATGAACGCGTTTGTACGCATGGAACGAAAAACAAGTTTGATAA	3.1044904623659043e-06	2.0015477301476285e-06	1.1415883489492356e-06	1.8167183139464098e-06	3.161183032708523e-06	1.178636245673969e-06	2.4437622662709437e-06	2.6148383682369056e-06	2.1715738133809898e-06	5.914983644337885e-07	3.704307711656647e-07
TCTACAAATTCGAAAGTAGTTCAGGGCATGGAACGAAAAACAAGTTTGATAA	8.756255150264934e-07	5.337460613707569e-07	4.0771012462397536e-07	6.66130048448173e-07	3.5124255918945033e-07	8.83977184253749e-07	4.36386118976546e-07	8.257384320748122e-07	5.584046948678268e-07	2.957491822163558e-07	9.260769279136241e-08
CTAATAATCATAAACCTTATTTACTCCGACAAATTAAAAAGCATGTTATGTG	3.1840927819134435e-07	3.3359128835716047e-07	4.0771012462397536e-07	5.45015494185079e-07	7.024851183800574e-07	5.156533574813536e-07	6.982177903624736e-07	2.752461440249374e-07	3.102248304823703e-07	7.393729555414279e-08	9.260769279136241e-08
GGGTTAATACCGAAAAAGATTAAAGGCATGGAACGAAAAACAAGTTTGATAA	5.572162368351491e-07	1.2009286380815785e-06	1.6308404985005783e-06	1.150588265501705e-06	7.024851183800574e-07	7.366476535447909e-07	3.491088951812368e-07	4.128692160374061e-07	4.3431476267509854e-07	0.0	1.8521538558229452e-07
CGGTTAAACGGCAATGTGCTTGCAGGCTGGCAAACGTTAACCAAGTTAAGTG	3.1044904623659043e-06	2.401857276174821e-06	2.7724288474509833e-06	1.937832868214128e-06	1.8967098196251138e-06	1.399630541738558e-06	1.2218811331297565e-06	2.1331576161989885e-06	1.1788543558347664e-06	7.393729555414279e-08	2.778230783745175e-07
TAAGCAAGTCTAAAGGGCCTTTGTGACGACAAATTAAAAAGCATGTTATGTG	2.3880695864380474e-07	1.334365153423976e-07	4.892521495490043e-07	1.2111455426309397e-07	2.8099404735225426e-07	5.893181228358326e-07	1.745544475906184e-07	5.504922880498748e-07	4.3431476267509854e-07	0.0	0.0
TTTCGAACACGCAACGGTATTTAGTCCTGGCAAACGTTAACCAAGTTAAGTG	0.0	0.0	0.0	0.0	0.0	0.0	0.0	0.0	0.0	5.175610688794303e-07	1.8521538558229452e-07
CCCAAAACCGCAAAATTTCTTCGATTTACCTAAATTTCAAACTTATTTGCCT	2.3880695864380474e-07	1.1342103804138792e-06	1.0600463240242066e-06	4.84458217053532e-07	3.5124255918945033e-07	2.2099429606343725e-07	3.491088951812368e-07	3.440576800311718e-07	0.0	0.0	0.0
CTGACAAATAACAACATTATTTTAATTACCTAAATTTCAAACTTATTTGCCT	0.0	2.0015477301476286e-07	2.4462607477508675e-07	1.8167183139464097e-07	1.404970236755488e-07	4.419885921268745e-07	0.0	6.881153600623435e-08	1.2408993219272823e-07	0.0	0.0
ACGTTAAGCTTGAAGCCCTTTGATCCAACAAAACATAAAACACAGTTACCAA	0.0	0.0	2.4462607477508675e-07	0.0	1.404970236755488e-07	7.366476535447908e-08	8.72772237953092e-08	0.0	0.0	0.0	0.0
TGATGAACTTTAAAATAGTTTGGATTCTGGCAAACGTTAACCAAGTTAAGTG	1.0348301541227585e-06	1.0007738650714813e-06	1.0600463240242066e-06	1.574489205422534e-06	2.318200890652917e-06	2.2836077259853958e-06	2.4437622662709437e-06	1.8579114721740514e-06	6.824946270616545e-07	5.175610688794303e-07	3.704307711656647e-07
TACATAACTATGAAACTGGTTCCCCTCTGGCAAACGTTAACCAAGTTAAGTG	0.0	0.0	0.0	0.0	2.1074553551390154e-07	0.0	0.0	0.0	0.0	0.0	0.0
ATACAAAGATAGAATGCTATTTTAAGCGACAAATTAAAAAGCATGTTATGTG	0.0	0.0	0.0	0.0	0.0	0.0	2.6183167138592757e-07	6.881153600623435e-08	0.0	0.0	0.0
GACCTAAGGTGCAAAGTGTTTTCGCGCGACAAATTAAAAAGCATGTTATGTG	7.164208759314142e-07	1.1342103804138792e-06	1.6308404985005786e-07	2.4222910852618794e-07	1.334721724925232e-06	1.1049714803183382e-06	1.3091583569239228e-06	1.7202884001615827e-06	9.92719457544025e-07	1.4787459110871635e-07	2.778230783745175e-07
TCAAAAACTCATAAGTCAGTTGCTTTCTGGCAAACGTTAACCAAGTTAAGTG	1.7512510300577307e-06	1.8013929571223677e-06	2.201634672975781e-06	1.937832868214128e-06	2.3884494024947394e-06	2.9465906141791635e-06	1.5709900283178518e-06	3.0965191202862694e-06	1.4890791863193356e-06	3.6968647777071396e-07	3.704307711656647e-07
TACAGAACAAGGAAGATGCTTGGTCACTGGCAAACGTTAACCAAGTTAAGTG	0.0	0.0	0.0	0.0	0.0	0.0	0.0	0.0	0.0	2.957491822163558e-07	0.0
AATCAAAACTGAAAGGACGTTATACACGACAAATTAAAAAGCATGTTATGTG	1.5124440714151118e-06	2.5352937915172188e-06	1.7939245483506363e-06	1.9983901453422067e-06	2.599194938008641e-06	1.178636245673969e-06	9.600494617484013e-07	1.6514768641496245e-06	4.963597287720125e-07	2.957491822163558e-07	1.8521538558229452e-07
TTTAAAATTCTTAAGATTTTTGCACATACCTAAATTTCAAACTTATTTGCCT	0.0	0.0	3.261680997001157e-07	2.4222910852618794e-07	2.8099404735225426e-07	0.0	0.0	2.0643460801870306e-07	4.3431476267509854e-07	0.0	0.0
TACATAACCTCAAAATCACTTCGAGTCTGGCAAACGTTAACCAAGTTAAGTG	7.084606439766604e-06	3.7362224295987975e-06	4.158643271164782e-06	5.147368556187275e-06	4.285159222119853e-06	4.7882097480469e-06	6.283960113259976e-06	5.504922880498749e-06	5.087687219916151e-06	6.654356599870698e-07	1.944761548623774e-06
TCTGGAAAACTAAAGGATCTTTAAGACTGGCAAACGTTAACCAAGTTAAGTG	7.164208759314142e-07	1.5345199264375725e-06	1.875466573275665e-06	1.6350464825506126e-06	1.4752187485973108e-06	1.841619133867736e-06	1.83282169970035e-06	1.7890999361620932e-06	1.427034220215825e-06	2.218118866619976e-07	2.778230783745175e-07
GTTGCAAAGAGGAAAGCGTTTTCCGCACCCTAACACGAAACTGCGTTCGGAC	2.3880695864380474e-07	6.671825767143209e-08	8.1542024924912e-08	0.0	0.0	7.366476535447908e-08	1.745544475906184e-07	0.0	0.0	0.0	0.0
TGTTTAATTTCGAAGTCGATTATCCACGACAAATTAAAAAGCATGTTATGTG	0.0	3.3359128835716047e-07	0.0	0.0	0.0	0.0	0.0	0.0	0.0	0.0	0.0
GACTCAACACGGAAGCAAATTGATCCACCCTAACACGAAACTGCGTTCGGAC	0.0	0.0	0.0	0.0	0.0	0.0	0.0	0.0	1.861348982896421e-07	0.0	0.0
AACGCAAAACCTAAGTTTATTCCAATATCACAAGATTTAAATTTATTACGAC	2.5472742255331265e-06	2.6020120491884176e-06	9.785042990991779e-07	1.029473711238611e-06	6.322366065417045e-07	7.366476535447908e-08	1.745544475906184e-07	3.440576800311718e-07	6.204496609647407e-08	0.0	0.0
ATCGTAAACTCAAATTTTGTCGGCCTCTGGCAAACGTTAACCAAGTTAAGTG	0.0	0.0	2.4462607477508675e-07	0.0	0.0	0.0	0.0	6.881153600623435e-08	0.0	0.0	0.0
CAGCTAATTTGAAAAGGGATTACGAGATCACAAGATTTAAATTTATTACGAC	7.164208759314142e-07	7.339008343855198e-07	8.1542024924912e-08	1.8167183139464097e-07	7.024851183800573e-08	1.4732953070895816e-07	0.0	0.0	0.0	0.0	0.0
GCGTGAAAGACAAAAATCATTGTATACTGGCAAACGTTAACCAAGTTAAGTG	3.1840927819134435e-07	2.0015477301476286e-07	5.707941744740332e-07	7.2668732557972e-07	5.619880947033518e-07	2.946590614179163e-07	8.72772237953092e-08	4.128692160374061e-07	6.204496609647407e-08	0.0	0.0
ATCGTAACTGGAAAAGCTCTTGATTGCATGGAACGAAAAACAAGTTTGATAA	1.5920463909626516e-06	8.006190920567186e-07	4.0771012462397536e-07	3.0278638565773494e-07	3.5124255918945033e-07	0.0	0.0	0.0	0.0	0.0	0.0
TGATGATTCTACAATATTTTTTTATGCATGGAACGAAAAACAAGTTTGATAA	0.0	0.0	0.0	0.0	0.0	0.0	0.0	0.0	3.102248304823703e-07	2.957491822163558e-07	0.0
GGGTTAACAGAAAAAGATCTTTCATACTGGCAAACGTTAACCAAGTTAAGTG	1.5124440714151118e-06	2.134984245490026e-06	1.957008598200694e-06	2.6039629166576767e-06	1.334721724925232e-06	2.5782667874125265e-06	1.6582672521120179e-06	1.99553454418652e-06	2.357708711669533e-06	2.957491822163558e-07	2.778230783745175e-07
TTTTTAATTGTGAAAGTCTTTTAAGCCATGGAACGAAAAACAAGTTTGATAA	3.1840927819134435e-07	8.006190920567186e-07	8.154202492491198e-07	1.2717028197705791e-06	7.024851183800574e-07	8.83977184253749e-07	4.36386118976546e-07	5.504922880498748e-07	3.722697965792842e-07	1.4787459110871635e-07	1.8521538558229452e-07
TACGCAATTGGTAACTATCTTTGGGGATCACAAGATTTAAATTTATTACGAC	1.8308533496052705e-06	8.006190920567186e-07	8.154202492491198e-07	3.63343662790438e-07	0.0	0.0	0.0	0.0	0.0	0.0	0.0
TCAATAATCTACAAACGATTTCCGCACGACAAATTAAAAAGCATGTTATGTG	2.3880695864380474e-06	1.6679564417799702e-06	1.7939245483506363e-06	2.1800619767380035e-06	2.8801889853527983e-06	3.1675849102437524e-06	1.3964355807295194e-06	1.513853792137156e-06	9.92719457544025e-07	2.218118866619976e-07	0.0
TGTACAATACATAACATCTTTACACACGACAAATTAAAAAGCATGTTATGTG	0.0	0.0	0.0	0.0	0.0	0.0	0.0	0.0	1.861348982896421e-07	0.0	0.0
ATCTAAATAGTTAAACGGCTTGTGGCCTGGCAAACGTTAACCAAGTTAAGTG	1.194034793213094e-06	2.201702503161225e-06	3.01705492222607e-06	1.756161036818331e-06	1.8967098196251138e-06	1.9889486645697834e-06	2.0946533710828487e-06	1.7890999361620932e-06	9.306744914471109e-07	4.436237733250721e-07	1.8521538558229452e-07
AATTGAACAGTAGAGAGCATTAATTTCTGGCAAACGTTAACCAAGTTAAGTG	0.0	0.0	0.0	0.0	2.1074553551390154e-07	0.0	0.0	0.0	0.0	0.0	0.0
GTGTGAAAGTTTAAGACAGTTAGTTCTACCTAAATTTCAAACTTATTTGCCT	1.8308533496052705e-06	1.734674699451169e-06	1.1415883489492356e-06	1.574489205422534e-06	2.4586979143249957e-06	1.9889486645697834e-06	2.7928711614476085e-06	1.3762307201246872e-06	2.4197536777620485e-06	3.6968647777071396e-07	1.8521538558229452e-07
TTGAGAACACGGCCCGGTATGTAGTCCTGGCAAACGTTAACCAAGTTAAGTG	0.0	0.0	0.0	0.0	0.0	0.0	0.0	0.0	0.0	1.2569340244208582e-06	1.6669384702428023e-06
TCTGGAAGATTTAAGTTATTTCTAAGCGACAAATTAAAAAGCATGTTATGTG	2.3880695864380474e-07	8.673373497279175e-07	4.0771012462397536e-07	3.0278638565773494e-07	1.404970236755488e-07	4.419885921268745e-07	2.6183167138592757e-07	2.752461440249374e-07	6.204496609647407e-08	0.0	0.0
CCAACAATAAAGAATTGCTTTTATTTTACCTAAATTTCAAACTTATTTGCCT	0.0	0.0	6.523361993990621e-07	3.0278638565773494e-07	2.1074553551390154e-07	5.893181228358326e-07	1.745544475906184e-07	7.56926896068578e-07	3.722697965792842e-07	0.0	0.0
ATTAGAACCCGTAAGAATGTTACTCGTACCTAAATTTCAAACTTATTTGCCT	7.960231954789539e-07	6.671825767143209e-07	8.154202492491198e-07	1.150588265501705e-06	1.6859642841112123e-06	1.1049714803183382e-06	6.109405665671643e-07	4.128692160374061e-07	2.4817986438545645e-07	0.0	0.0
CGGGGAAGAAGTAACCGGCTTTGTCGCTGGCAAACGTTAACCAAGTTAAGTG	0.0	2.668730306859617e-07	8.154202492491198e-07	4.23900939921985e-07	4.214910710278031e-07	6.629828881903117e-07	1.0473266855437103e-06	9.63361504087281e-07	4.3431476267509854e-07	1.4787459110871635e-07	9.260769279136241e-08
ATGTGAAATCACAAAGGTGTTCTGAGCTGGCAAACGTTAACCAAGTTAAGTG	3.8049908743913684e-05	3.182460890927847e-05	2.8947418848385265e-05	2.773523292634794e-05	3.8636681510920506e-05	4.552482498909802e-05	4.433682968800793e-05	3.4543391075118196e-05	2.0971198540655727e-05	5.249547984349738e-06	5.649069260280422e-06
ACTTAAGCAAAAACACTGGTTAGGTACATGGAACGAAAAACAAGTTTGATAA	0.0	0.0	0.0	0.0	0.0	0.0	4.36386118976546e-07	2.752461440249374e-07	3.102248304823703e-07	1.4787459110871635e-07	0.0
TAGCAAAATAAAAACATTCTTATGGGCGACAAATTAAAAAGCATGTTATGTG	1.7512510300577307e-06	8.673373497279175e-07	7.33878224324091e-07	7.87244602711267e-07	8.429821420556062e-07	5.156533574813536e-07	0.0	2.0643460801870306e-07	6.204496609647407e-08	7.393729555414279e-08	9.260769279136241e-08
CGACTAACACTCAAGTCCTTTCCGTACATGGAACGAAAAACAAGTTTGATAA	3.1840927819134435e-07	6.671825767143209e-07	1.6308404985005786e-07	3.0278638565773494e-07	4.214910710278031e-07	4.419885921268745e-07	8.72772237953092e-08	1.376230720124687e-07	6.204496609647407e-08	0.0	0.0
CTGTGAATTACAAATCCCGTTTCCGCCGACAAATTAAAAAGCATGTTATGTG	1.194034793213094e-06	6.671825767143209e-07	9.785042990991779e-07	1.5139319282944551e-06	1.8264613077832907e-06	2.0626134299323248e-06	2.4437622662709437e-06	2.6148383682369056e-06	1.675214084607878e-06	5.175610688794303e-07	6.482538495401822e-07
ATTAGAACTTTTAAAGCTTTTCAAAGTACCTAAATTTCAAACTTATTTGCCT	3.980115977388839e-07	7.339008343855198e-07	1.0600463240242066e-06	6.05572771316626e-07	2.1074553551390154e-07	7.366476535447908e-08	4.36386118976546e-07	2.752461440249374e-07	3.102248304823703e-07	7.393729555414279e-08	9.260769279136241e-08
TCATAAAGGGGTAATTGCGTTGGAAACGACAAATTAAAAAGCATGTTATGTG	3.422899740556062e-06	2.134984245490026e-06	2.8539708723760122e-06	1.3928173740267368e-06	3.161183032708523e-06	4.051562094502109e-06	2.8801483852417744e-06	3.0965191202862694e-06	1.7372590507003942e-06	2.957491822163558e-07	1.8521538558229452e-07
CAATCAAATATAAAAGTTCTTCTCTACGACAAATTAAAAAGCATGTTATGTG	6.368185563826887e-07	3.3359128835716047e-07	5.707941744740332e-07	1.2111455426309398e-06	1.0537276775695076e-06	1.178636245673969e-06	3.491088951812368e-07	1.3762307201246872e-06	1.0547644236398392e-06	0.0	0.0
ATCGGAACCCTTAACCACTTTTAAAGTACCTAAATTTCAAACTTATTTGCCT	7.164208759314142e-07	8.673373497279175e-07	1.5492984735755496e-06	1.3928173740267368e-06	9.83479165731155e-07	1.2523010110249926e-06	7.854950141577828e-07	1.1697961121117079e-06	2.4817986438545645e-07	0.0	1.8521538558229452e-07
TCACAAATTTAAAAAAGTATTCTTGGCTGGCAAACGTTAACCAAGTTAAGTG	2.467671905985587e-06	1.1342103804138792e-06	2.8539708723760122e-06	4.299566676347929e-06	2.599194938008641e-06	2.725596318114574e-06	1.83282169970035e-06	2.546026832236395e-06	8.686295253512965e-07	7.393729555414279e-08	9.26076927913624e-07
GTTATAATACGGAACAGACTTTCTGAATCACAAGATTTAAATTTATTACGAC	7.164208759314142e-07	1.0007738650714813e-06	8.154202492491198e-07	3.0278638565773494e-07	2.8099404735225426e-07	7.366476535447908e-08	0.0	0.0	0.0	7.393729555414279e-08	0.0
AAGGAAAATGAAAAAGGACTTTCTCGTACCTAAATTTCAAACTTATTTGCCT	4.139320616495778e-06	3.536067656585201e-06	3.669391121626301e-06	3.875665736428256e-06	2.177703866980838e-06	1.620624837803147e-06	2.269207818682611e-06	1.4450422561366454e-06	1.5511241524118516e-06	2.957491822163558e-07	2.778230783745175e-07
TTGTGATCACGGAACGGTATTTATTCCTGGCAAACGTTAACCAAGTTAAGTG	0.0	0.0	0.0	0.0	0.0	0.0	0.0	0.0	0.0	2.957491822163558e-07	3.704307711656647e-07
GCCGGAATCGGTAAATTGCTTTCATTTGGCAAACGTACAATTCTATTTGCTT	1.1144324736702983e-06	8.006190920567186e-07	1.223130373875434e-06	1.4533746511548156e-06	1.334721724925232e-06	1.178636245673969e-06	2.6183167138592757e-07	2.1331576161989885e-06	3.722697965792842e-07	1.4787459110871635e-07	2.778230783745175e-07
TCTTCAAATGAAAACCTAATTGCGCCTACCTAAATTTCAAACTTATTTGCCT	4.776139172876095e-07	4.670278036995581e-07	5.707941744740332e-07	6.66130048448173e-07	4.917395828661558e-07	4.419885921268745e-07	3.491088951812368e-07	1.376230720124687e-07	4.963597287720125e-07	0.0	9.260769279136241e-08
CACGCACGGGCAAGGGGCTTGGGGGACTGGCAAACGTTAACCAAGTTAAGTG	0.0	3.3359128835716047e-07	8.1542024924912e-08	6.055727713166259e-08	1.404970236755488e-07	7.366476535447908e-08	0.0	1.376230720124687e-07	1.861348982896421e-07	0.0	0.0
GTCGTAAGCGCTAATAACGTTTAAGACGACAAATTAAAAAGCATGTTATGTG	1.7512510300577307e-06	4.003095460283593e-07	4.0771012462397536e-07	1.8167183139464097e-07	0.0	0.0	0.0	0.0	0.0	0.0	0.0
GGGTTAAGCTCGAACTCGGTTATAGGCGACAAATTAAAAAGCATGTTATGTG	5.572162368351491e-07	4.003095460283593e-07	8.154202492491198e-07	1.4533746511548156e-06	1.264473213083409e-06	8.103124188992698e-07	7.854950141577828e-07	1.513853792137156e-06	2.4817986438545645e-07	7.393729555414279e-08	9.260769279136241e-08
TTTAGAACTCGGAACGGTTTTTAGTACTGGCAAACGTTAACCAAGTTAAGTG	0.0	0.0	0.0	0.0	0.0	0.0	0.0	0.0	0.0	5.914983644337885e-07	1.8521538558229452e-07
CTCACAATCCCTAAGCTAGTTTTTAGTACCTAAATTTCAAACTTATTTGCCT	0.0	2.0015477301476286e-07	1.6308404985005786e-07	3.63343662790438e-07	2.1074553551390154e-07	2.946590614179163e-07	1.745544475906184e-07	6.881153600623435e-08	6.204496609647407e-08	0.0	0.0
GGGTAAAGGACTAAGATTATTAGGGTCTGGCAAACGTTAACCAAGTTAAGTG	1.4328417518675724e-06	9.340556073991162e-07	4.0771012462397536e-07	5.45015494185079e-07	4.214910710278031e-07	7.366476535447909e-07	1.1346039093390196e-06	3.440576800311718e-07	8.686295253512965e-07	7.393729555414279e-08	3.704307711656647e-07
TTTGTAATATACAAAGTTATTCTTTGCATGGAACGAAAAACAAGTTTGATAA	1.2736371127606338e-06	2.0015477301476285e-06	2.5278027726758968e-06	3.5728793507647407e-06	1.8264613077832907e-06	3.241249675594776e-06	1.4837128045236855e-06	1.2386076481122184e-06	1.8613489828964208e-06	2.218118866619976e-07	1.8521538558229452e-07
CAAAAAACTTCGTTTAATGTATGCAACATGGAACGAAAAACAAGTTTGATAA	0.0	0.0	4.892521495490043e-07	1.8167183139464097e-07	2.1074553551390154e-07	0.0	8.72772237953092e-08	6.881153600623435e-08	0.0	0.0	0.0
GTGCTAAACCATAATATTATTATGTTATCACAAGATTTAAATTTATTACGAC	0.0	3.3359128835716047e-07	2.4462607477508675e-07	0.0	0.0	0.0	0.0	0.0	0.0	0.0	0.0
TGAGCAATAATTAAAAGTTTTGTATACGACAAATTAAAAAGCATGTTATGTG	0.0	2.668730306859617e-07	3.261680997001157e-07	6.055727713166259e-08	7.024851183800573e-08	6.629828881903117e-07	0.0	4.816807520436406e-07	1.861348982896421e-07	0.0	0.0
ATGTTAGAGCATAACTTCGTATAAGGACCCTAACACGAAACTGCGTTCGGAC	2.3880695864380474e-07	0.0	0.0	0.0	0.0	0.0	0.0	0.0	0.0	0.0	0.0
GGCATAACATCCAAGTGTCTTGGGAGCGACAAATTAAAAAGCATGTTATGTG	9.55227834575219e-07	1.5345199264375725e-06	1.223130373875434e-06	3.63343662790438e-07	1.5454672604391337e-06	0.0	1.0473266855437103e-06	9.63361504087281e-07	4.3431476267509854e-07	1.4787459110871635e-07	9.260769279136241e-08
TTGAGTACACTTAAAGGTATTTAGTCCTGGCAAACGTTAACCAAGTTAAGTG	0.0	0.0	0.0	0.0	0.0	0.0	0.0	0.0	0.0	0.0	1.8521538558229452e-07
TTGAAAAATCCGAAAACATTTCCTTCCTGGCAAACGTTAACCAAGTTAAGTG	2.467671905985587e-06	1.8013929571223677e-06	3.01705492222607e-06	2.0589474224818463e-06	3.442177080064247e-06	2.6519315527635503e-06	3.0547028328301065e-06	3.991069088361593e-06	1.4890791863193356e-06	5.175610688794303e-07	5.556461567479593e-07
AAGGCAATCAACAAATGTGTTCTAATTACCTAAATTTCAAACTTATTTGCCT	0.0	4.003095460283593e-07	3.261680997001157e-07	1.2111455426309397e-07	7.024851183800573e-08	1.4732953070895816e-07	0.0	6.881153600623435e-08	0.0	0.0	0.0
TTTCTAAATGCTAACATGGTTAAATTTACCTAAATTTCAAACTTATTTGCCT	0.0	4.003095460283593e-07	3.261680997001157e-07	6.66130048448173e-07	2.1074553551390154e-07	4.419885921268745e-07	2.6183167138592757e-07	1.376230720124687e-07	6.204496609647407e-08	0.0	0.0
TCTTTAATTTAAAAGTAAGTTGGAGCCATGGAACGAAAAACAAGTTTGATAA	3.1840927819134435e-07	1.334365153423976e-07	4.0771012462397536e-07	6.66130048448173e-07	6.322366065417045e-07	5.893181228358326e-07	1.3091583569239228e-06	8.257384320748122e-07	3.722697965792842e-07	1.4787459110871635e-07	9.260769279136241e-08
CGTCTAATCTTGAATGATCTTTGGGCAACAAAACATAAAACACAGTTACCAA	0.0	0.0	0.0	0.0	0.0	2.2099429606343725e-07	0.0	0.0	6.204496609647407e-08	0.0	0.0
CCATAAAGGGCAAAGCAGTTTAAGTACATGGAACGAAAAACAAGTTTGATAA	0.0	0.0	0.0	0.0	0.0	2.2099429606343725e-07	0.0	0.0	0.0	0.0	0.0
CGATGAACGGGGAACGTGTTTTTCATTACCTAAATTTCAAACTTATTTGCCT	0.0	0.0	2.4462607477508675e-07	1.2111455426309397e-07	1.404970236755488e-07	7.366476535447908e-08	5.236633427718551e-07	3.440576800311718e-07	0.0	0.0	0.0
CGTGCAACGTTGAAGAGGATTGACTGTACCTAAATTTCAAACTTATTTGCCT	9.55227834575219e-07	1.1342103804138792e-06	8.154202492491198e-07	6.66130048448173e-07	1.1239761894078604e-06	1.3259657763760162e-06	2.6183167138592757e-07	2.0643460801870306e-07	2.4817986438545645e-07	0.0	0.0
TACGCAAGTCTTAAGGGTTTTATCGCCGTGCAAGTGATAATAATATTTTACG	0.0	0.0	0.0	0.0	0.0	0.0	0.0	0.0	0.0	0.0	1.8521538558229452e-07
ACGCGAACCAGAAATGAGTTTGCCTCCTGGCAAACGTTAACCAAGTTAAGTG	0.0	2.668730306859617e-07	0.0	0.0	1.404970236755488e-07	0.0	0.0	0.0	0.0	0.0	0.0
CACAGAACCCGCAAGGCGGTTCGGCACATGGAACGAAAAACAAGTTTGATAA	1.1144324736702983e-06	1.1342103804138792e-06	4.892521495490043e-07	1.332260096898658e-06	4.917395828661558e-07	9.576419496093798e-07	2.6183167138592757e-07	2.752461440249374e-07	6.204496609647406e-07	7.393729555414279e-08	0.0
GGCCAAAACTTCAACTTCATTCCGTTCGACAAATTAAAAAGCATGTTATGTG	2.3880695864380474e-07	0.0	0.0	6.055727713166259e-08	1.404970236755488e-07	1.4732953070895816e-07	0.0	0.0	3.102248304823703e-07	7.393729555414279e-08	9.260769279136241e-08
GTCCGAAGATTTAACGTAATTAGGATCATGGAACGAAAAACAAGTTTGATAA	5.572162368351491e-07	1.334365153423976e-07	2.4462607477508675e-07	3.63343662790438e-07	8.429821420556062e-07	2.2099429606343725e-07	6.109405665671643e-07	6.881153600623435e-08	1.2408993219272823e-07	0.0	0.0
TTTTTAAAGAAAAAATATGTTTAATTCGACAAATTAAAAAGCATGTTATGTG	0.0	0.0	1.7123825234256073e-06	7.87244602711267e-07	2.1074553551390154e-07	6.629828881903117e-07	8.72772237953092e-08	2.752461440249374e-07	6.204496609647406e-07	0.0	0.0
GCTATAAATCGTAACAAGCTTGAGTACTGGCAAACGTTAACCAAGTTAAGTG	6.368185563826887e-07	8.673373497279175e-07	5.707941744740332e-07	6.66130048448173e-07	5.619880947033518e-07	1.1049714803183382e-06	4.36386118976546e-07	6.193038240561092e-07	2.4817986438545645e-07	0.0	0.0
CAGGGAAGTCTGAATTGGTTTTATGTTACCTAAATTTCAAACTTATTTGCCT	0.0	1.0007738650714813e-06	9.785042990991779e-07	3.63343662790438e-07	2.8099404735225426e-07	3.6832382677239544e-07	5.236633427718551e-07	2.752461440249374e-07	6.204496609647406e-07	0.0	0.0
ATTATAATTATTAAGGTATTTTCTCTTGGCAAACGTACAATTCTATTTGCTT	0.0	0.0	0.0	1.150588265501705e-06	4.214910710278031e-07	8.83977184253749e-07	8.72772237953092e-08	2.0643460801870306e-07	4.963597287720125e-07	7.393729555414279e-08	9.260769279136241e-08
AACTAAATCATAAAATACGTTGAACGACCCTAACACGAAACTGCGTTCGGAC	2.9452858232708247e-06	1.5345199264375725e-06	1.3046723988004629e-06	1.3928173740267368e-06	4.144662198436207e-06	3.388579206308341e-06	3.6656433994007e-06	2.6836499042488636e-06	2.8540684404426444e-06	2.957491822163558e-07	6.482538495401822e-07
GTGTAAAGACGCAAGGGAATTTCCTGTACCTAAATTTCAAACTTATTTGCCT	7.801027315694459e-06	5.7377701597347615e-06	4.974063520415072e-06	4.057337567824053e-06	6.111620529903144e-06	5.672186932293738e-06	5.673019546689383e-06	3.7846344803486136e-06	2.605888576050591e-06	2.218118866619976e-07	2.778230783745175e-07
TATCCAAATAGTAAATTTTTTGCCCTAACAAAACATAAAACACAGTTACCAA	2.3880695864380474e-07	4.670278036995581e-07	5.707941744740332e-07	7.87244602711267e-07	4.917395828661558e-07	6.629828881903117e-07	8.72772237953092e-07	1.3074191841241766e-06	6.204496609647406e-07	0.0	0.0
CACACAAGGTCGAAGGGTTTTTTTGATGGCAAACGTACAATTCTATTTGCTT	2.3880695864380474e-07	0.0	0.0	6.055727713166259e-08	0.0	0.0	0.0	0.0	0.0	0.0	0.0
TTGCGAACACTTAACGGTATTTAGTCCATGGAACGAAAAACAAGTTTGATAA	0.0	0.0	0.0	0.0	0.0	0.0	0.0	0.0	0.0	2.957491822163558e-07	9.260769279136241e-08
AGGAAAATCGATAATTGTCTTCAGTGCTGGCAAACGTTAACCAAGTTAAGTG	1.194034793213094e-05	1.1141949031125195e-05	9.70350096606675e-06	8.901919738359373e-06	1.08182708230508e-05	1.2081021518189855e-05	1.300430634544506e-05	9.289557360847363e-06	7.817665728151774e-06	2.5138680488417164e-06	3.148661554905461e-06
TATATAATGTCTAATTCAATTTCACGTACCTAAATTTCAAACTTATTTGCCT	0.0	0.0	0.0	0.0	4.214910710278031e-07	3.6832382677239544e-07	1.745544475906184e-07	8.257384320748122e-07	2.4817986438545645e-07	0.0	0.0
TTGAGAAAAAGGAACGGTATTTAGTTCTGGCAAACGTTAACCAAGTTAAGTG	0.0	0.0	0.0	0.0	0.0	0.0	0.0	0.0	0.0	2.218118866619976e-07	1.8521538558229452e-07
ACACAAATTGTGAATGCCGTTTCTAAAACAAAACATAAAACACAGTTACCAA	4.059718296948239e-06	3.536067656585201e-06	5.626399719815303e-06	4.78402489339568e-06	3.9339166629223065e-06	4.272556390566697e-06	2.0946533710828487e-06	3.6470114083361445e-06	8.686295253512965e-07	3.6968647777071396e-07	3.704307711656647e-07
TACCTAACTGTGAACGGTTTTGAGCTCATGGAACGAAAAACAAGTTTGATAA	0.0	0.0	0.0	0.0	0.0	0.0	2.6183167138592757e-07	0.0	0.0	0.0	0.0
ATTACAATTAGCAACGACGTTAGTATATCACAAGATTTAAATTTATTACGAC	1.3532394323200329e-06	1.334365153423976e-06	1.223130373875434e-06	3.0278638565773494e-07	7.024851183800574e-07	3.6832382677239544e-07	1.745544475906184e-07	0.0	0.0	0.0	0.0
TCCTAAAAGAAGAACTCCTTTGAAATCTGGCAAACGTTAACCAAGTTAAGTG	3.1840927819134435e-07	6.004643190431222e-07	1.3046723988004629e-06	1.332260096898658e-06	1.1239761894078604e-06	5.893181228358326e-07	6.109405665671643e-07	8.257384320748122e-07	7.445395931574688e-07	7.393729555414279e-08	2.778230783745175e-07
AAAGAAATTTATAAGGCCTTTTTTATCATGGAACGAAAAACAAGTTTGATAA	0.0	3.3359128835716047e-07	8.154202492491198e-07	2.4222910852618794e-07	1.404970236755488e-07	2.2099429606343725e-07	2.6183167138592757e-07	1.376230720124687e-07	2.4817986438545645e-07	7.393729555414279e-08	0.0
ATGGGAAATGATAAGTTTATTGGCTGATCACAAGATTTAAATTTATTACGAC	1.1144324736702983e-06	3.3359128835716047e-07	4.0771012462397536e-07	0.0	1.404970236755488e-07	0.0	0.0	0.0	0.0	0.0	0.0
ATACTAAAAGAAAATGGGATTCGTTGCATGGAACGAAAAACAAGTTTGATAA	2.5472742255331265e-06	2.935603337544412e-06	1.7939245483506363e-06	2.482848362401519e-06	2.107455355139015e-06	1.3259657763760162e-06	1.3091583569239228e-06	5.504922880498748e-07	6.824946270616545e-07	7.393729555414279e-08	1.8521538558229452e-07
CGGGGAAGAGGGAATAACGTTAGCATCGACAAATTAAAAAGCATGTTATGTG	7.164208759314142e-07	5.337460613707569e-07	0.0	3.0278638565773494e-07	3.5124255918945033e-07	6.629828881903117e-07	1.745544475906184e-07	1.2386076481122184e-06	3.722697965792842e-07	1.4787459110871635e-07	0.0
CTAATAAATCTTAAACCCGATTACAGCGACAAATTAAAAAGCATGTTATGTG	0.0	0.0	0.0	0.0	0.0	0.0	0.0	2.752461440249374e-07	0.0	0.0	0.0
GCCGTAAAGGTTAACACGTTTGAGGATACCTAAATTTCAAACTTATTTGCCT	3.980115977388839e-07	1.0674921227426801e-06	5.707941744740332e-07	6.055727713166259e-08	4.214910710278031e-07	1.4732953070895816e-07	0.0	1.376230720124687e-07	6.204496609647407e-08	7.393729555414279e-08	0.0
GTCTGAACATCGAACAGTATTTTAATCGACAAATTAAAAAGCATGTTATGTG	7.164208759314142e-07	7.339008343855198e-07	3.261680997001157e-07	4.23900939921985e-07	4.214910710278031e-07	2.946590614179163e-07	2.6183167138592757e-07	4.128692160374061e-07	1.861348982896421e-07	0.0	0.0
TTTTAAACGTTAAATCTTGTTGGGCCATCACAAGATTTAAATTTATTACGAC	6.368185563826887e-07	2.668730306859617e-07	8.1542024924912e-08	1.8167183139464097e-07	2.1074553551390154e-07	0.0	1.745544475906184e-07	6.881153600623435e-08	1.861348982896421e-07	0.0	0.0
CCTTGAAGGTAAAACGCCCTTTAGTTCGACAAATTAAAAAGCATGTTATGTG	2.3880695864380474e-07	0.0	0.0	0.0	0.0	0.0	8.72772237953092e-08	0.0	0.0	0.0	0.0
GTTAAAATCATAAATACTATTCTAGGCTGGCAAACGTTAACCAAGTTAAGTG	9.55227834575219e-07	8.673373497279175e-07	4.892521495490043e-07	9.08359156974361e-07	1.6859642841112123e-06	5.156533574813536e-07	1.83282169970035e-06	1.6514768641496245e-06	6.824946270616545e-07	1.4787459110871635e-07	4.63038463956812e-07
TACAAAATTCAGAAATAACTTCACGGCTGGCAAACGTTAACCAAGTTAAGTG	0.0	0.0	0.0	4.23900939921985e-07	1.404970236755488e-07	7.366476535447908e-08	8.72772237953092e-08	0.0	6.204496609647407e-08	0.0	0.0
TAGAGAACACGGAACGGAATTAAGTCCATGGAACGAAAAACAAGTTTGATAA	0.0	0.0	0.0	0.0	0.0	0.0	0.0	0.0	0.0	0.0	3.704307711656647e-07
TATACAACCCCCAATATTCTTAATTCCTGGCAAACGTTAACCAAGTTAAGTG	1.4328417518675724e-06	1.334365153423976e-06	1.1415883489492356e-06	9.68916434107064e-07	9.132306538939589e-07	8.83977184253749e-07	6.109405665671643e-07	6.881153600623436e-07	7.445395931574688e-07	2.218118866619976e-07	1.8521538558229452e-07
AGCCGAAGGTGTAAGATCGTTGGCCGTACCTAAATTTCAAACTTATTTGCCT	1.1144324736702983e-06	1.2676468957527771e-06	1.7939245483506363e-06	5.45015494185079e-07	1.9669583314669368e-06	1.7679543685051943e-06	1.1346039093390196e-06	1.3074191841241766e-06	7.445395931574688e-07	7.393729555414279e-08	1.8521538558229452e-07
TCATAAAAAATAAAGGAACTTTTCATCGACAAATTAAAAAGCATGTTATGTG	7.960231954789539e-07	1.6012381841087714e-06	2.120092648050752e-06	1.3928173740267368e-06	1.6859642841112123e-06	3.241249675594776e-06	8.72772237953092e-07	1.513853792137156e-06	1.5511241524118516e-06	2.218118866619976e-07	1.8521538558229452e-07
TACAGAAAATTGAAATAAATTGGAGCAACAAAACATAAAACACAGTTACCAA	0.0	9.340556073991162e-07	7.33878224324091e-07	4.84458217053532e-07	2.8099404735225426e-07	5.156533574813536e-07	7.854950141577828e-07	2.0643460801870306e-07	4.3431476267509854e-07	0.0	9.260769279136241e-08
CGTACAAATGTTAATAAAATTTTGGACTGGCAAACGTTAACCAAGTTAAGTG	0.0	0.0	0.0	0.0	2.1074553551390154e-07	1.4732953070895816e-07	8.72772237953092e-08	0.0	0.0	0.0	0.0
CACCCAATTCTTAAGGTATTTTAAATCTGGCAAACGTTAACCAAGTTAAGTG	0.0	0.0	0.0	3.0278638565773494e-07	7.024851183800573e-08	0.0	0.0	0.0	0.0	0.0	0.0
CACCGAATCGAGAATATACTTTGACCCGACAAATTAAAAAGCATGTTATGTG	0.0	0.0	0.0	0.0	0.0	2.2099429606343725e-07	0.0	0.0	0.0	0.0	0.0
GCGCAAAACTGGAATATTTCTTTTCGCATGGAACGAAAAACAAGTTTGATAA	0.0	0.0	0.0	0.0	0.0	0.0	0.0	0.0	0.0	0.0	1.8521538558229452e-07
TTGAGAACTAGGAACGGAATTTAGTCCATGGAACGAAAAACAAGTTTGATAA	0.0	0.0	0.0	0.0	0.0	0.0	0.0	0.0	0.0	0.0	1.8521538558229452e-07
TTGTAAAGATAGAATGCGTTTCAAATCGACAAATTAAAAAGCATGTTATGTG	4.059718296948239e-06	3.469349398914002e-06	3.5063070717762436e-06	3.875665736428256e-06	3.3016800563806017e-06	4.7882097480469e-06	2.0946533710828487e-06	3.7846344803486136e-06	2.233618779473506e-06	2.957491822163558e-07	2.778230783745175e-07
ATGGTAAAAGCTAATCTGTTTTAATACATGGAACGAAAAACAAGTTTGATAA	7.164208759314142e-07	3.3359128835716047e-07	6.523361993990621e-07	4.23900939921985e-07	9.132306538939589e-07	7.366476535447909e-07	2.6183167138592757e-07	1.376230720124687e-07	0.0	0.0	9.260769279136241e-08
CCCTAAACGATGAATGCCCTTTATTTCGACAAATTAAAAAGCATGTTATGTG	6.368185563826887e-07	6.671825767143209e-07	1.1415883489492356e-06	9.08359156974361e-07	5.619880947033518e-07	1.1049714803183382e-06	2.6183167138592757e-07	5.504922880498748e-07	3.722697965792842e-07	0.0	2.778230783745175e-07
TTATGAACAAGTAATGTCGTTGTGTTCATGGAACGAAAAACAAGTTTGATAA	1.2736371127606338e-06	2.668730306859617e-07	3.261680997001157e-07	7.87244602711267e-07	4.917395828661558e-07	2.2099429606343725e-07	4.36386118976546e-07	3.440576800311718e-07	8.065845592543827e-07	7.393729555414279e-08	5.556461567479593e-07
TGCCAACCGAAAAGGACGTTTTTGGACTGGCAAACGTTAACCAAGTTAAGTG	0.0	0.0	0.0	2.4222910852618794e-07	0.0	0.0	3.491088951812368e-07	1.376230720124687e-07	6.204496609647407e-08	0.0	9.260769279136241e-08
ACATGAAAATTAAATTAAGTTGTCTACATGGAACGAAAAACAAGTTTGATAA	1.1144324736702983e-06	1.6012381841087714e-06	1.957008598200694e-06	1.029473711238611e-06	9.83479165731155e-07	7.366476535447909e-07	8.72772237953092e-07	5.504922880498748e-07	6.824946270616545e-07	1.4787459110871635e-07	9.260769279136241e-08
ATTCCAACCATGAATCATATTGACTAATCACAAGATTTAAATTTATTACGAC	1.6716487105101911e-06	1.6012381841087714e-06	2.4462607477508675e-07	1.2111455426309397e-07	7.024851183800573e-08	0.0	1.745544475906184e-07	6.881153600623435e-08	0.0	0.0	0.0
ATTATAACTGTTAAGACGATTCTATGTACCTAAATTTCAAACTTATTTGCCT	5.572162368351491e-07	2.0015477301476286e-07	4.0771012462397536e-07	8.47801879842814e-07	3.5124255918945033e-07	5.893181228358326e-07	2.6183167138592757e-07	4.128692160374061e-07	0.0	0.0	0.0
CTATCAAGTTTCAAGACGTTTTTTAGCATGGAACGAAAAACAAGTTTGATAA	1.91045566915281e-06	1.8681112147935665e-06	1.0600463240242066e-06	7.87244602711267e-07	3.9339166629223065e-06	2.8729258488281397e-06	1.83282169970035e-06	1.582665328149114e-06	7.445395931574688e-07	7.393729555414279e-08	9.260769279136241e-08
GCTAAAAACGCTAAACAAATTCTAATCGACAAATTAAAAAGCATGTTATGTG	3.1840927819134435e-07	1.0007738650714813e-06	1.875466573275665e-06	9.08359156974361e-07	6.322366065417045e-07	8.83977184253749e-07	8.72772237953092e-07	1.1697961121117079e-06	3.722697965792842e-07	1.4787459110871635e-07	0.0
TCATTAAGTGGTAAGCGAATTTCTATCTGGCAAACGTTAACCAAGTTAAGTG	7.164208759314142e-07	4.670278036995581e-07	5.707941744740332e-07	1.8772755910860489e-06	1.1239761894078604e-06	8.83977184253749e-07	1.1346039093390196e-06	1.1009845760997496e-06	1.2408993219272826e-06	1.4787459110871635e-07	5.556461567479593e-07
GTTGAAAAAGGGAAAGGTTTTCTTAGCATGGAACGAAAAACAAGTTTGATAA	0.0	1.4010834110951748e-06	5.707941744740332e-07	7.87244602711267e-07	1.4049702367554877e-06	1.0313067149638589e-06	2.9674256090359402e-06	8.257384320748122e-07	2.233618779473506e-06	2.218118866619976e-07	1.8521538558229452e-07
ATTTCAATGAACAAGCGTTTTGTGCGCTGGCAAACGTTAACCAAGTTAAGTG	1.8308533496052705e-06	2.6687303068596165e-06	1.0600463240242066e-06	3.270092965112786e-06	2.9504374971946216e-06	2.6519315527635503e-06	4.8002473087362905e-06	3.922257552361082e-06	3.040203338731187e-06	4.436237733250721e-07	7.408615423313294e-07
TTCCAAAAATCTAAAACATTTCATGACGACAAATTAAAAAGCATGTTATGTG	5.572162368351491e-07	4.670278036995581e-07	8.1542024924912e-08	3.63343662790438e-07	7.024851183800574e-07	4.419885921268745e-07	7.854950141577828e-07	5.504922880498748e-07	1.861348982896421e-07	0.0	1.8521538558229452e-07
CATTCAATAAGAAACAGGGTTTCTCGCGACAAATTAAAAAGCATGTTATGTG	0.0	0.0	0.0	0.0	0.0	0.0	2.6183167138592757e-07	0.0	0.0	0.0	0.0
CTTCGAATTAGTAAATACCTTGAGCTCGACAAATTAAAAAGCATGTTATGTG	6.368185563826887e-07	7.339008343855198e-07	6.523361993990621e-07	8.47801879842814e-07	1.0537276775695076e-06	8.103124188992698e-07	4.36386118976546e-07	1.2386076481122184e-06	1.1788543558347664e-06	0.0	9.260769279136241e-08
TCTTAAAGCAGTAAAATTGTTGTTTCTACCTAAATTTCAAACTTATTTGCCT	0.0	0.0	3.261680997001157e-07	5.45015494185079e-07	3.5124255918945033e-07	2.946590614179163e-07	2.6183167138592757e-07	2.752461440249374e-07	6.204496609647407e-08	0.0	0.0
TGCTGAATGTGGAAACAGTTTCGAACCTGGCAAACGTTAACCAAGTTAAGTG	1.6636884785530654e-05	1.3143496761226166e-05	1.0192753115616922e-05	1.3807059185964967e-05	1.7491879447665393e-05	1.657457220478659e-05	2.565950379582776e-05	1.809743396962246e-05	1.1044003965193492e-05	3.179303708829863e-06	3.3338769404856046e-06
CTTGTAACATACAAGCAGCTTAATCGTACCTAAATTTCAAACTTATTTGCCT	0.0	2.0015477301476286e-07	0.0	4.23900939921985e-07	2.1074553551390154e-07	6.629828881903117e-07	6.109405665671643e-07	2.0643460801870306e-07	2.4817986438545645e-07	0.0	0.0
AATTTAAGTTAAAAGTCTCTTTTTCACATGGAACGAAAAACAAGTTTGATAA	7.164208759314142e-07	9.340556073991162e-07	1.957008598200694e-06	1.029473711238611e-06	9.132306538939589e-07	1.178636245673969e-06	4.36386118976546e-07	1.3074191841241766e-06	4.963597287720125e-07	1.4787459110871635e-07	0.0
GACAGAAGGAGGAACCAAGTTCGGGCTACATAACAAAAAAATCGATTGACAC	0.0	0.0	0.0	0.0	0.0	0.0	0.0	0.0	0.0	0.0	1.8521538558229452e-07
CTATGAAGCGACAAGCAGCTTAAGACCATGGAACGAAAAACAAGTTTGATAA	4.776139172876095e-07	4.670278036995581e-07	0.0	0.0	0.0	0.0	0.0	0.0	0.0	0.0	0.0
CCCGGAAAACTTAATTCGGTTAAACACATGGAACGAAAAACAAGTTTGATAA	3.1840927819134435e-07	4.003095460283593e-07	1.1415883489492356e-06	7.2668732557972e-07	5.619880947033518e-07	2.946590614179163e-07	1.745544475906184e-07	6.881153600623435e-08	1.2408993219272823e-07	7.393729555414279e-08	0.0
AGATAAACTAGCAAGCTCTTTTTGTACTGGCAAACGTTAACCAAGTTAAGTG	9.55227834575219e-07	4.003095460283593e-07	1.5492984735755496e-06	9.08359156974361e-07	1.8264613077832907e-06	1.178636245673969e-06	5.236633427718551e-07	4.128692160374061e-07	9.306744914471109e-07	1.4787459110871635e-07	9.260769279136241e-08
AACTTAAACAGCAATCGGATTGTGTTATCACAAGATTTAAATTTATTACGAC	1.3532394323200329e-06	1.0007738650714813e-06	3.261680997001157e-07	3.63343662790438e-07	0.0	0.0	1.745544475906184e-07	0.0	0.0	0.0	0.0
ATTGGAATAGACAACATATTTAGCTATACCTAAATTTCAAACTTATTTGCCT	0.0	6.004643190431222e-07	4.892521495490043e-07	0.0	0.0	0.0	0.0	0.0	0.0	0.0	0.0
ATGCTAAAAAGGAATGCCCTTATTGGCGACAAATTAAAAAGCATGTTATGTG	0.0	0.0	0.0	0.0	0.0	0.0	0.0	2.0643460801870306e-07	0.0	0.0	9.260769279136241e-08
ATCAGAACATTCAACACAGTTAGTCTCATGGAACGAAAAACAAGTTTGATAA	7.960231954789539e-07	2.0015477301476286e-07	4.892521495490043e-07	4.84458217053532e-07	1.6859642841112123e-06	6.629828881903117e-07	7.854950141577828e-07	4.816807520436406e-07	3.722697965792842e-07	0.0	0.0
TTCCGAACATCGAAGCAAATTTAACCATCACAAGATTTAAATTTATTACGAC	2.308467266890508e-06	4.336686748639587e-06	2.6093447976009258e-06	1.2717028197705791e-06	2.1074553551390154e-07	0.0	0.0	0.0	0.0	0.0	0.0
ATTTCAACACCAAAGGGAGGTTTTGATGGCAAACGTACAATTCTATTTGCTT	0.0	0.0	0.0	0.0	2.1074553551390154e-07	0.0	0.0	6.881153600623435e-08	6.204496609647407e-08	0.0	0.0
GTCGTAAGTCTGAATTTCGTTGACCCCGACAAATTAAAAAGCATGTTATGTG	7.960231954789539e-07	6.671825767143209e-08	0.0	0.0	0.0	0.0	0.0	0.0	0.0	0.0	0.0
TTAATAAAATCCAAGTAAGTTTACGTTACCTAAATTTCAAACTTATTTGCCT	7.164208759314142e-07	3.3359128835716047e-07	8.154202492491198e-07	1.574489205422534e-06	1.1942247012415864e-06	1.0313067149638589e-06	4.36386118976546e-07	1.0321730400935155e-06	3.722697965792842e-07	1.4787459110871635e-07	9.260769279136241e-08
CAAGTAAGAAGCAAACACTTTATTACCTGGCAAACGTTAACCAAGTTAAGTG	3.0248881428183643e-06	1.734674699451169e-06	1.875466573275665e-06	2.0589474224818463e-06	2.4586979143249957e-06	2.5782667874125265e-06	2.618316713859276e-06	2.7524614402493743e-06	2.4197536777620485e-06	3.6968647777071396e-07	8.334692351224768e-07
TCTTGAAAGGTAAAGGACTTTGAGAATACCTAAATTTCAAACTTATTTGCCT	0.0	0.0	0.0	0.0	0.0	0.0	0.0	0.0	1.861348982896421e-07	0.0	0.0
ATTTTAAGGCTTAACTCGGTTTCATTTACCTAAATTTCAAACTTATTTGCCT	0.0	1.2676468957527771e-06	6.523361993990621e-07	4.23900939921985e-07	1.1942247012415864e-06	6.629828881903117e-07	6.982177903624736e-07	5.504922880498748e-07	6.824946270616545e-07	7.393729555414279e-08	0.0
CGCTGAAGTGTTAAGGCGCTTCGTACCATGGAACGAAAAACAAGTTTGATAA	1.2736371127606338e-06	1.0674921227426801e-06	1.223130373875434e-06	1.2717028197705791e-06	1.5454672604391337e-06	3.0939201448927286e-06	2.181930594877015e-06	1.3762307201246872e-06	6.824946270616545e-07	2.218118866619976e-07	4.63038463956812e-07
TACACAAGGAATAAACGCGTTAAAAGATCACAAGATTTAAATTTATTACGAC	1.8308533496052705e-06	1.8013929571223677e-06	1.6308404985005786e-07	6.055727713166259e-08	0.0	0.0	0.0	0.0	0.0	0.0	0.0
CTGAGAACACGGAACGGTAATTAGTCCTGGCAAACGTTAACCAAGTTAAGTG	0.0	0.0	0.0	0.0	0.0	0.0	0.0	0.0	3.722697965792842e-07	2.957491822163558e-07	1.1112923134916156e-06
AATTGAAAAAGAAACACTGTTATCCTAATTAAATATGTAATAGACTTCTCGT	0.0	2.668730306859617e-07	3.261680997001157e-07	3.63343662790438e-07	2.8099404735225426e-07	5.893181228358326e-07	8.72772237953092e-08	2.752461440249374e-07	1.861348982896421e-07	0.0	0.0
ACAGTAATACCAAGCCGTATTGTTAGCTGGCAAACGTTAACCAAGTTAAGTG	0.0	0.0	0.0	0.0	2.1074553551390154e-07	7.366476535447908e-08	0.0	0.0	0.0	0.0	0.0
TAGGGAAGCTAGAACGGCGTTATGGTCGACAAATTAAAAAGCATGTTATGTG	4.776139172876095e-07	1.9348294724647656e-06	1.957008598200694e-06	2.482848362401519e-06	1.8264613077832907e-06	8.83977184253749e-07	1.4837128045236855e-06	8.257384320748122e-07	7.445395931574688e-07	0.0	1.8521538558229452e-07
ACCCAAAACTGGAAACACATTTTCTTATCACAAGATTTAAATTTATTACGAC	1.2736371127606338e-06	1.5345199264375725e-06	8.969622741741488e-07	5.45015494185079e-07	2.8099404735225426e-07	2.946590614179163e-07	0.0	6.881153600623435e-08	0.0	0.0	0.0
CAGTTAAAAACTAAGAGCCTTAAAGCTACCTAAATTTCAAACTTATTTGCCT	0.0	9.340556073991162e-07	2.4462607477508675e-07	1.8167183139464097e-07	4.214910710278031e-07	2.946590614179163e-07	4.36386118976546e-07	2.752461440249374e-07	3.102248304823703e-07	7.393729555414279e-08	0.0
ATCTAAATAAGTAAGATGTTTATTCGTACCTAAATTTCAAACTTATTTGCCT	0.0	3.3359128835716047e-07	6.523361993990621e-07	7.2668732557972e-07	7.727336302172533e-07	5.156533574813536e-07	1.745544475906184e-07	3.440576800311718e-07	1.861348982896421e-07	1.4787459110871635e-07	0.0
GACCGAACGACCAAGTGTCCTGACAGCTGGCAAACGTTAACCAAGTTAAGTG	0.0	2.0015477301476286e-07	0.0	0.0	0.0	0.0	0.0	0.0	0.0	0.0	0.0
CTTATAAGGGACAATCAGATTGGTCCTACATAACAAAAAAATCGATTGACAC	0.0	0.0	0.0	0.0	0.0	0.0	0.0	0.0	0.0	2.218118866619976e-07	9.260769279136241e-08
TATTTAATAGTCACTTAATTGGTTTACTGGCAAACGTTAACCAAGTTAAGTG	0.0	0.0	0.0	0.0	0.0	0.0	0.0	0.0	0.0	0.0	1.8521538558229452e-07
ATACAAATCCACAATAAGATTAGGGGCTGGCAAACGTTAACCAAGTTAAGTG	7.164208759314142e-07	1.1342103804138792e-06	1.0600463240242066e-06	9.68916434107064e-07	1.1942247012415864e-06	1.7679543685051943e-06	1.0473266855437103e-06	9.63361504087281e-07	2.4817986438545645e-07	2.218118866619976e-07	2.778230783745175e-07
AACCAAACAGCCAAGGGCGTTCGGTGCGACAAATTAAAAAGCATGTTATGTG	2.3880695864380474e-07	6.671825767143209e-08	8.1542024924912e-08	5.45015494185079e-07	4.214910710278031e-07	2.2099429606343725e-07	6.109405665671643e-07	6.881153600623435e-08	1.2408993219272823e-07	0.0	0.0
TACATAATAATAAAGCGGTTTTGACAACCCTAACACGAAACTGCGTTCGGAC	0.0	2.0015477301476286e-07	2.4462607477508675e-07	2.4222910852618794e-07	6.322366065417045e-07	8.83977184253749e-07	7.854950141577828e-07	1.4450422561366454e-06	1.861348982896421e-07	7.393729555414279e-08	9.260769279136241e-08
CCTACAAAAGTTAATTGCGTTAGGTGCGACAAATTAAAAAGCATGTTATGTG	3.1840927819134435e-07	4.670278036995581e-07	4.892521495490043e-07	6.66130048448173e-07	2.8099404735225426e-07	3.6832382677239544e-07	4.36386118976546e-07	4.816807520436406e-07	0.0	0.0	0.0
TGACGAAACATAAAGTTATTTCTGTACGACAAATTAAAAAGCATGTTATGTG	4.776139172876095e-07	4.670278036995581e-07	2.4462607477508675e-07	1.8167183139464097e-07	2.1074553551390154e-07	6.629828881903117e-07	3.491088951812368e-07	1.376230720124687e-07	8.065845592543827e-07	1.4787459110871635e-07	0.0
TGATAAAGATCTAATTAGATTCATCGTACCTAAATTTCAAACTTATTTGCCT	3.1840927819134435e-07	6.004643190431222e-07	6.523361993990621e-07	5.45015494185079e-07	1.0537276775695076e-06	1.178636245673969e-06	1.6582672521120179e-06	1.1697961121117079e-06	3.722697965792842e-07	0.0	1.8521538558229452e-07
TGCGCAAAATGCAAGGTGTTTCATCGTACCTAAATTTCAAACTTATTTGCCT	0.0	0.0	4.0771012462397536e-07	1.2111455426309397e-07	0.0	0.0	0.0	0.0	0.0	0.0	0.0
TAAGAGTCTTCATCTTGTGAGTCTATCGACAAATTAAAAAGCATGTTATGTG	2.3880695864380474e-07	1.334365153423976e-07	0.0	0.0	7.024851183800573e-08	0.0	0.0	0.0	0.0	0.0	0.0
TTAATAAAATTTAAAGTTTTTTCACTTACCTAAATTTCAAACTTATTTGCCT	0.0	0.0	5.707941744740332e-07	1.2111455426309397e-07	0.0	0.0	0.0	6.881153600623435e-08	0.0	0.0	0.0
TGCAAAATAAGTAAGACGTTTTGGTTCGACAAATTAAAAAGCATGTTATGTG	0.0	0.0	0.0	0.0	0.0	2.2099429606343725e-07	0.0	0.0	0.0	0.0	0.0
ACGGAAAGCCCTAAGGGTTTTTCGCGCATGGAACGAAAAACAAGTTTGATAA	7.164208759314142e-07	9.340556073991162e-07	6.523361993990621e-07	9.68916434107064e-07	8.429821420556062e-07	1.1049714803183382e-06	7.854950141577828e-07	1.4450422561366454e-06	3.722697965792842e-07	1.4787459110871635e-07	9.260769279136241e-08
ACCACAAACTAAAACTCAATTTTAGGAACAAAACATAAAACACAGTTACCAA	1.1144324736702983e-06	1.2009286380815785e-06	1.6308404985005783e-06	1.090030988370158e-06	1.8264613077832907e-06	1.9889486645697834e-06	2.269207818682611e-06	1.582665328149114e-06	1.364989254123309e-06	1.4787459110871635e-07	9.260769279136241e-08
CAAAGAATAAAAAATTGAATTCGTAGCGACAAATTAAAAAGCATGTTATGTG	3.1840927819134435e-07	2.0015477301476286e-07	3.261680997001157e-07	2.4222910852618794e-07	4.214910710278031e-07	5.893181228358326e-07	1.745544475906184e-07	6.193038240561092e-07	2.4817986438545645e-07	0.0	1.8521538558229452e-07
AATGGAATTAAGTACATTAATAAATACGACAAATTAAAAAGCATGTTATGTG	0.0	0.0	0.0	0.0	0.0	2.946590614179163e-07	0.0	2.0643460801870306e-07	0.0	0.0	0.0
GTCACAAGGGGGAACTCAGTTTAATTACCCTAACACGAAACTGCGTTCGGAC	1.91045566915281e-06	2.7354485645308153e-06	1.875466573275665e-06	1.8772755910860489e-06	2.809940473522543e-06	1.0313067149638589e-06	2.269207818682611e-06	1.7890999361620932e-06	1.4890791863193356e-06	1.4787459110871635e-07	2.778230783745175e-07
AGTTTAATCTCGAAGAACGTTGAAGTCTGGCAAACGTTAACCAAGTTAAGTG	8.756255150264934e-07	4.003095460283593e-07	3.261680997001157e-07	7.2668732557972e-07	5.619880947033518e-07	2.946590614179163e-07	7.854950141577828e-07	3.440576800311718e-07	3.102248304823703e-07	2.218118866619976e-07	9.260769279136241e-08
AACGTAATCGCGAAGGGCGTTTAGGGTCAAAAAAACACAATTTCGTTGGGTA	0.0	0.0	0.0	0.0	0.0	0.0	0.0	0.0	0.0	2.218118866619976e-07	0.0
AACACAATGATAAATAGTTTTTCCGACTGGCAAACGTTAACCAAGTTAAGTG	2.1492626277954287e-06	2.0015477301476285e-06	2.2831766979008095e-06	2.543405639529598e-06	2.809940473522543e-06	2.357272491347938e-06	3.6656433994007e-06	1.926723008174562e-06	1.7372590507003942e-06	2.957491822163558e-07	1.1112923134916156e-06
AGCGGAACAAGGAAGAGGGTTGGGTCCTGGCAAACGTTAACCAAGTTAAGTG	1.7512510300577307e-06	2.668730306859617e-07	4.892521495490043e-07	3.63343662790438e-07	2.107455355139015e-06	1.5469600724406051e-06	2.181930594877015e-06	1.99553454418652e-06	6.824946270616545e-07	2.218118866619976e-07	8.334692351224768e-07
TTACAAACGCTTAATCATATTGCAAGCGACAAATTAAAAAGCATGTTATGTG	8.756255150264934e-07	1.334365153423976e-07	2.4462607477508675e-07	1.2111455426309397e-07	0.0	0.0	0.0	0.0	0.0	0.0	0.0
AACACAATAAGAAATCGTATTAAAAAACCGCAAAACTGAAGAATATTCCCCG	0.0	1.0007738650714813e-06	2.3647187228258384e-06	1.2717028197705791e-06	1.0537276775695076e-06	1.0313067149638589e-06	8.72772237953092e-08	1.7202884001615827e-06	9.306744914471109e-07	2.218118866619976e-07	0.0
TAAACAATCGGTAACCGTGTTTCCCGCTGGCAAACGTTAACCAAGTTAAGTG	7.960231954789539e-07	0.0	8.1542024924912e-08	0.0	7.024851183800573e-08	0.0	0.0	0.0	1.2408993219272823e-07	0.0	0.0
CCCACAACACGTAACGGAATTAGGGGCGACAAATTAAAAAGCATGTTATGTG	1.5920463909626516e-06	2.802166822202014e-06	1.1415883489492356e-06	3.63343662790438e-07	1.1239761894078604e-06	7.366476535447909e-07	4.36386118976546e-07	5.504922880498748e-07	1.861348982896421e-07	7.393729555414279e-08	0.0
AGTAAAACAATAAATATATTTGTACTCATGGAACGAAAAACAAGTTTGATAA	2.3880695864380474e-07	2.668730306859617e-07	1.0600463240242066e-06	1.2111455426309398e-06	6.322366065417045e-07	1.0313067149638589e-06	1.745544475906184e-07	5.504922880498748e-07	3.102248304823703e-07	0.0	0.0
CCCGCAATCTCGAATTTGGTTCACATTACCTAAATTTCAAACTTATTTGCCT	7.960231954789539e-07	7.339008343855198e-07	8.969622741741488e-07	4.84458217053532e-07	1.0537276775695076e-06	8.83977184253749e-07	5.236633427718551e-07	4.816807520436406e-07	4.963597287720125e-07	0.0	2.778230783745175e-07
CTTCCAACGAGAAAAAACTTTCTCATACCGCAAAACTGAAGAATATTCCCCG	0.0	0.0	3.261680997001157e-07	3.0278638565773494e-07	7.024851183800573e-08	2.946590614179163e-07	0.0	5.504922880498748e-07	0.0	0.0	0.0
CGCTTAAACCGAAATGCGATTGCGTTTACCTAAATTTCAAACTTATTTGCCT	2.3880695864380474e-07	2.0015477301476286e-07	3.261680997001157e-07	4.84458217053532e-07	7.024851183800573e-08	0.0	2.6183167138592757e-07	0.0	0.0	0.0	0.0
CTAATAAATACGAAGCTAGTTTGGTGCAAGCAAAGAAGAAAGCCATTAACCG	0.0	1.1342103804138792e-06	2.120092648050752e-06	1.756161036818331e-06	1.334721724925232e-06	1.620624837803147e-06	3.491088951812368e-07	1.1697961121117079e-06	3.102248304823703e-07	3.6968647777071396e-07	2.778230783745175e-07
CCTCTAACTTCTAATGAGTTTTATGTCGACAAATTAAAAAGCATGTTATGTG	0.0	2.668730306859617e-07	3.261680997001157e-07	1.2111455426309397e-07	2.1074553551390154e-07	4.419885921268745e-07	8.72772237953092e-08	4.128692160374061e-07	2.4817986438545645e-07	0.0	9.260769279136241e-08
GCATGAATAATGAAAGCCTTTTTGACCTGGCAAACGTTAACCAAGTTAAGTG	5.572162368351491e-07	5.337460613707569e-07	8.1542024924912e-08	1.2111455426309397e-07	0.0	0.0	8.72772237953092e-08	0.0	0.0	0.0	0.0
GTTACAAAAGCTAACGGAGTTAAGCAACCCTAACACGAAACTGCGTTCGGAC	3.1840927819134435e-07	6.671825767143209e-08	4.0771012462397536e-07	5.45015494185079e-07	7.024851183800574e-07	2.2099429606343725e-07	5.236633427718551e-07	0.0	0.0	0.0	0.0
CTTACAAGCACGAATGATCTTCCCTACGACAAATTAAAAAGCATGTTATGTG	2.3880695864380474e-07	2.0015477301476286e-07	2.4462607477508675e-07	1.2111455426309397e-07	1.404970236755488e-07	2.2099429606343725e-07	0.0	1.376230720124687e-07	1.2408993219272823e-07	0.0	0.0
AAAACAATCCGAAAGGGAATTGAGTGACCCTAACACGAAACTGCGTTCGGAC	9.55227834575219e-07	1.1342103804138792e-06	7.33878224324091e-07	1.695603759690252e-06	2.73969196168072e-06	9.576419496093798e-07	1.920098923494516e-06	1.3074191841241766e-06	7.445395931574688e-07	2.218118866619976e-07	1.8521538558229452e-07
TTTTGAAGAGTGAAACACGTTGGAGGATCACAAGATTTAAATTTATTACGAC	3.661706699198681e-06	2.0015477301476285e-06	1.6308404985005783e-06	5.45015494185079e-07	1.1942247012415864e-06	2.2099429606343725e-07	8.72772237953092e-08	2.0643460801870306e-07	6.204496609647407e-08	7.393729555414279e-08	0.0
CTTTAAATTGGCAAGACTTTTTTAAGCGACAAATTAAAAAGCATGTTATGTG	0.0	0.0	0.0	0.0	2.1074553551390154e-07	7.366476535447908e-08	0.0	6.881153600623435e-08	0.0	0.0	0.0
GGAATAAATTCCATTTTATTTATTTACGACAAATTAAAAAGCATGTTATGTG	0.0	0.0	0.0	2.4222910852618794e-07	0.0	0.0	0.0	0.0	0.0	0.0	0.0
CCCCAAAGCTCAAATGTCTTTGAGGGCGACAAATTAAAAAGCATGTTATGTG	0.0	2.0015477301476286e-07	1.6308404985005786e-07	6.055727713166259e-08	2.8099404735225426e-07	2.946590614179163e-07	1.745544475906184e-07	1.376230720124687e-07	1.2408993219272823e-07	0.0	0.0
GGAGCAAAGGGCAAGGAGGTTGGAAGCATGGAACGAAAAACAAGTTTGATAA	7.164208759314142e-07	6.004643190431222e-07	4.0771012462397536e-07	5.45015494185079e-07	5.619880947033518e-07	3.6832382677239544e-07	8.72772237953092e-07	0.0	3.102248304823703e-07	0.0	9.260769279136241e-08
TATCAAAACATTAATCCTCTTTTACACATGGAACGAAAAACAAGTTTGATAA	1.6716487105101911e-06	1.5345199264375725e-06	1.1415883489492356e-06	1.937832868214128e-06	2.318200890652917e-06	1.178636245673969e-06	1.0473266855437103e-06	1.3762307201246872e-06	4.3431476267509854e-07	0.0	9.260769279136241e-08
TGTTTAATGTAGAACTAAATTATTGTCATGGAACGAAAAACAAGTTTGATAA	7.960231954789539e-07	8.673373497279175e-07	8.969622741741488e-07	8.47801879842814e-07	4.214910710278031e-07	1.0313067149638589e-06	2.6183167138592757e-07	1.3074191841241766e-06	6.824946270616545e-07	2.218118866619976e-07	1.8521538558229452e-07
AACTGAAAATTTAAGCATATTGCAGGCTGGCAAACGTTAACCAAGTTAAGTG	2.069660308247889e-06	2.0015477301476285e-06	2.038550623125723e-06	2.1800619767380035e-06	2.4586979143249957e-06	3.020255379530187e-06	2.7928711614476085e-06	2.408403760223926e-06	9.306744914471109e-07	3.6968647777071396e-07	1.8521538558229452e-07
TAGAGAACACGGAACGTTATTTAGTACATGGAACGAAAAACAAGTTTGATAA	0.0	0.0	0.0	0.0	0.0	0.0	0.0	0.0	0.0	2.218118866619976e-07	1.8521538558229452e-07
GCTCAAAAAACAAATGGATTTTTGGCCATGGAACGAAAAACAAGTTTGATAA	8.756255150264934e-07	9.340556073991162e-07	4.892521495490043e-07	7.87244602711267e-07	1.334721724925232e-06	4.419885921268745e-07	8.72772237953092e-07	1.0321730400935155e-06	6.824946270616545e-07	1.4787459110871635e-07	9.260769279136241e-08
GCGTTAAAGTGAAATTGTGTTCCTGACTGGCAAACGTTAACCAAGTTAAGTG	3.422899740556062e-06	2.0015477301476285e-06	1.1415883489492356e-06	9.08359156974361e-07	3.0909345208667e-06	4.051562094502109e-06	5.7602967704949794e-06	4.128692160374062e-06	1.4890791863193356e-06	1.4787459110871635e-07	1.018684620705847e-06
GTCTTAACCTATAAGTCTGTTTTTACCGACAAATTAAAAAGCATGTTATGTG	3.980115977388839e-07	6.671825767143209e-07	8.969622741741488e-07	4.84458217053532e-07	0.0	0.0	0.0	0.0	0.0	0.0	0.0
CTACTAAAATGAAATCTATTTATTTCCATGGAACGAAAAACAAGTTTGATAA	1.5920463909626516e-06	3.469349398914002e-06	4.2401852960898114e-06	4.662910339139523e-06	4.355407733950109e-06	4.56721545198231e-06	2.3564850424767774e-06	3.371765264311207e-06	1.8613489828964208e-06	6.654356599870698e-07	9.260769279136241e-08
TCGGTAACATGGAAAGGTTTTGTTGTCAAGCAAAGAAGAAAGCCATTAACCG	0.0	0.0	0.0	0.0	0.0	0.0	0.0	0.0	0.0	0.0	1.8521538558229452e-07
TACAGAACCGTCAAATTCTTTCATGTCATGGAACGAAAAACAAGTTTGATAA	7.164208759314142e-07	5.337460613707569e-07	6.523361993990621e-07	4.84458217053532e-07	2.8099404735225426e-07	4.419885921268745e-07	2.6183167138592757e-07	6.881153600623436e-07	3.722697965792842e-07	0.0	3.704307711656647e-07
TATAAAATAGTTAAAATTTTTCTCTCTACCTAAATTTCAAACTTATTTGCCT	0.0	1.9348294724647656e-06	4.729437445639985e-06	3.6334366279043803e-06	1.4049702367554877e-06	2.1362781952833486e-06	5.236633427718551e-07	1.6514768641496245e-06	8.686295253512965e-07	2.957491822163558e-07	9.260769279136241e-08
TCGCTAAAGGGCAAAGATCTTGTTTTCGACAAATTAAAAAGCATGTTATGTG	0.0	0.0	0.0	0.0	0.0	0.0	0.0	0.0	6.204496609647406e-07	1.4787459110871635e-07	2.778230783745175e-07
TATATAAATCGTAAAACGGTTCTAGCGCCAAAATTGGCAACCCCATTTTACG	0.0	0.0	0.0	0.0	0.0	0.0	0.0	0.0	1.861348982896421e-07	0.0	0.0
ATAACAATTCGGAATATGTTTTAGACCATGGAACGAAAAACAAGTTTGATAA	5.8905716465416494e-06	4.870432810009177e-06	4.158643271164782e-06	3.6334366279043803e-06	6.181869041744967e-06	6.335169820487505e-06	7.156732351213068e-06	5.504922880498749e-06	3.4745181014007883e-06	5.175610688794303e-07	7.408615423313294e-07
TAAGTAAGAGTAAAAGGTTTTGATATCGACAAATTAAAAAGCATGTTATGTG	4.776139172876095e-07	6.671825767143209e-07	5.707941744740332e-07	7.2668732557972e-07	7.727336302172533e-07	5.893181228358326e-07	5.236633427718551e-07	5.504922880498748e-07	5.584046948678268e-07	7.393729555414279e-08	0.0
ACTTAAATAAATAATACTATTTGCAGATCACAAGATTTAAATTTATTACGAC	2.3880695864380474e-07	4.003095460283593e-07	4.892521495490043e-07	0.0	0.0	0.0	0.0	0.0	0.0	0.0	0.0
ATTGGAATCGGTAACGGTGTTTAGCGTACCTAAATTTCAAACTTATTTGCCT	0.0	2.0015477301476286e-07	3.261680997001157e-07	6.055727713166259e-08	7.024851183800574e-07	5.893181228358326e-07	6.982177903624736e-07	6.193038240561092e-07	6.824946270616545e-07	1.4787459110871635e-07	0.0
TTACCAACTTTGAATCAGTTTTCGAGCGACAAATTAAAAAGCATGTTATGTG	3.9005136578412994e-06	3.4026311412428037e-06	3.832475171464667e-06	5.207925833326913e-06	6.743857136444849e-06	5.966845993720868e-06	4.102029518382962e-06	4.403938304398999e-06	1.675214084607878e-06	5.175610688794303e-07	7.408615423313294e-07
GTGGCAAGGCGGAAAGTTCTTTAAGGCTGGCAAACGTTAACCAAGTTAAGTG	7.960231954789539e-07	2.668730306859617e-07	2.4462607477508675e-07	1.8167183139464097e-07	4.214910710278031e-07	1.4732953070895816e-07	8.72772237953092e-08	6.881153600623435e-08	0.0	0.0	0.0
AAAGCAAGGTCTAAAACAATTCGTTTCGACAAATTAAAAAGCATGTTATGTG	0.0	0.0	0.0	0.0	0.0	0.0	0.0	3.440576800311718e-07	2.4817986438545645e-07	0.0	0.0
ACATAAAGATAAAATGTAGTTCTATACGACAAATTAAAAAGCATGTTATGTG	2.3880695864380474e-07	2.668730306859617e-07	6.523361993990621e-07	3.63343662790438e-07	1.404970236755488e-07	3.6832382677239544e-07	5.236633427718551e-07	0.0	1.861348982896421e-07	0.0	0.0
CTGAGAATACTCAATGCGCTTAGCTTCGACAAATTAAAAAGCATGTTATGTG	4.537332214233476e-06	4.069813717954792e-06	4.566353395789927e-06	4.1178948449521315e-06	4.706650293147657e-06	3.0939201448927286e-06	4.189306742177128e-06	2.9588960482738015e-06	1.7993040167929103e-06	7.393729555414279e-08	4.63038463956812e-07
TAACTAAGACGAAATGTGCTTTTATGCGACAAATTAAAAAGCATGTTATGTG	2.2288649473429683e-06	2.3351390185036223e-06	8.154202492491198e-07	1.695603759690252e-06	2.8801889853527983e-06	2.5782667874125265e-06	2.618316713859276e-06	3.5093883363236757e-06	1.7372590507003942e-06	4.436237733250721e-07	5.556461567479593e-07
ATTAAAAAACTTAATGTCATTGCTGGATCACAAGATTTAAATTTATTACGAC	3.1840927819134435e-07	3.3359128835716047e-07	0.0	6.055727713166259e-08	0.0	0.0	0.0	0.0	0.0	0.0	0.0
TCACCAATCACTTACAATCTTGAGTCCATGGAACGAAAAACAAGTTTGATAA	0.0	0.0	0.0	0.0	0.0	0.0	0.0	0.0	0.0	0.0	1.8521538558229452e-07
TAAGTAAAAGGTAACACATTTACTTCTACCTAAATTTCAAACTTATTTGCCT	6.368185563826887e-07	4.670278036995581e-07	4.892521495490043e-07	2.4222910852618794e-07	3.5124255918945033e-07	7.366476535447908e-08	0.0	0.0	0.0	0.0	0.0
TTTACAAACCTTAAACGTATTTCGTGCATGGAACGAAAAACAAGTTTGATAA	0.0	0.0	0.0	2.4222910852618794e-07	7.024851183800573e-08	7.366476535447908e-08	8.72772237953092e-08	1.376230720124687e-07	1.861348982896421e-07	7.393729555414279e-08	1.8521538558229452e-07
AGTTTAACAGACAAGTGGCTTGAGCACATGGAACGAAAAACAAGTTTGATAA	8.756255150264934e-07	8.006190920567186e-07	4.0771012462397536e-07	1.2111455426309397e-07	7.024851183800574e-07	0.0	1.745544475906184e-07	6.881153600623435e-08	0.0	0.0	0.0
ACTATAATCCTGAATAGAATTCTTGATACCTAAATTTCAAACTTATTTGCCT	0.0	0.0	0.0	3.63343662790438e-07	0.0	0.0	0.0	0.0	0.0	0.0	0.0
AGTCAAAGCCATAATAAACTTGCAATACTGCAATCACAAATATTATTGCGTC	2.3880695864380474e-07	0.0	0.0	0.0	0.0	0.0	0.0	0.0	0.0	0.0	0.0
CTCAAAAAGGATAACTGAATTATGTTTACCTAAATTTCAAACTTATTTGCCT	5.572162368351491e-07	0.0	1.6308404985005786e-07	2.4222910852618794e-07	0.0	1.4732953070895816e-07	0.0	1.376230720124687e-07	0.0	0.0	0.0
ACACCAAGAGGCAAGTGTGTTGCGGGCATGGAACGAAAAACAAGTTTGATAA	8.756255150264934e-07	1.0007738650714813e-06	8.969622741741488e-07	1.5139319282944551e-06	1.9669583314669368e-06	1.3259657763760162e-06	2.269207818682611e-06	1.2386076481122184e-06	5.584046948678268e-07	7.393729555414279e-08	0.0
GACCGAATGTGGAACAGTTTTGAAGGCTGGCAAACGTTAACCAAGTTAAGTG	5.572162368351491e-07	6.004643190431222e-07	6.523361993990621e-07	1.150588265501705e-06	1.334721724925232e-06	1.7679543685051943e-06	1.6582672521120179e-06	1.582665328149114e-06	2.4817986438545645e-07	1.4787459110871635e-07	9.260769279136241e-08
TTAACAAGTATCAACATAGTTCTTTGTACCTAAATTTCAAACTTATTTGCCT	1.4328417518675724e-06	8.006190920567186e-07	8.969622741741488e-07	1.2111455426309397e-07	6.322366065417045e-07	2.2099429606343725e-07	2.6183167138592757e-07	3.440576800311718e-07	3.102248304823703e-07	7.393729555414279e-08	0.0
TGGGGAAGTACGAAGGAGCTTGTAGGCTGGCAAACGTTAACCAAGTTAAGTG	7.960231954789539e-07	8.006190920567186e-07	7.33878224324091e-07	1.8167183139464097e-07	1.404970236755488e-07	1.2523010110249926e-06	9.600494617484013e-07	2.752461440249374e-07	4.3431476267509854e-07	0.0	9.260769279136241e-08
AGGTCAACCTTTAATTCTGTTGATTAATCACAAGATTTAAATTTATTACGAC	1.7512510300577307e-06	7.339008343855198e-07	1.1415883489492356e-06	5.45015494185079e-07	3.5124255918945033e-07	7.366476535447908e-08	8.72772237953092e-08	0.0	0.0	0.0	0.0
TGATAAAACGATAAGCCGTTTCATGTTCGTAAACGATGAATGTGTTTCATGA	0.0	0.0	0.0	0.0	0.0	0.0	0.0	0.0	1.861348982896421e-07	0.0	0.0
CTCGAAACGTGTAAATTCATTGGGGTTACCTAAATTTCAAACTTATTTGCCT	7.005004120219063e-06	7.2055718285128e-06	1.035583716546698e-05	8.054117858508466e-06	7.024851183800573e-06	5.966845993720868e-06	5.323910651512718e-06	4.954430592448874e-06	3.040203338731187e-06	4.436237733250721e-07	1.2039000062924445e-06
AGGTTAAGAGACAAACGATTTGTTGTCGACAAATTAAAAAGCATGTTATGTG	0.0	0.0	0.0	3.0278638565773494e-07	2.1074553551390154e-07	1.178636245673969e-06	2.6183167138592757e-07	3.440576800311718e-07	2.4817986438545645e-07	1.4787459110871635e-07	9.260769279136241e-08
CTCCCAACAGAAAAGGATCTTGGGTTTACCTAAATTTCAAACTTATTTGCCT	0.0	4.670278036995581e-07	2.4462607477508675e-07	2.4222910852618794e-07	7.024851183800573e-08	1.4732953070895816e-07	3.491088951812368e-07	1.376230720124687e-07	6.204496609647407e-08	0.0	0.0
TTTACAATCAGGAATCGTTTTCGTAACGACAAATTAAAAAGCATGTTATGTG	4.776139172876095e-07	8.006190920567186e-07	1.5492984735755496e-06	6.05572771316626e-07	1.756212795953035e-06	3.241249675594776e-06	1.920098923494516e-06	1.3762307201246872e-06	9.92719457544025e-07	7.393729555414279e-08	3.704307711656647e-07
ATCGCAAGAGAAAAGGGAATTATGGGATCACAAGATTTAAATTTATTACGAC	1.9900579887003496e-06	1.8681112147935665e-06	1.1415883489492356e-06	4.84458217053532e-07	3.5124255918945033e-07	2.2099429606343725e-07	8.72772237953092e-08	2.752461440249374e-07	0.0	0.0	9.260769279136241e-08
CACTTAAACATAAATATCCTTTTGGCTCAAAAAAACACAATTTCGTTGGGTA	0.0	0.0	0.0	0.0	0.0	0.0	0.0	0.0	0.0	3.6968647777071396e-07	9.260769279136241e-08
ACCTGAATAGTAAAGCGAATTAGACACATGGAACGAAAAACAAGTTTGATAA	1.5920463909626516e-06	8.673373497279175e-07	4.892521495490043e-07	9.08359156974361e-07	7.024851183800574e-07	3.6832382677239544e-07	7.854950141577828e-07	2.0643460801870306e-07	1.2408993219272823e-07	0.0	0.0
TTGATAAGACGGAACGGTATTTTCTCCTGGCAAACGTTAACCAAGTTAAGTG	0.0	0.0	0.0	0.0	0.0	0.0	0.0	0.0	0.0	0.0	1.8521538558229452e-07
CCAATAATACGTAAACGATTTTAAACCATGGAACGAAAAACAAGTTTGATAA	1.1144324736702983e-06	2.802166822202014e-06	2.120092648050752e-06	1.2111455426309398e-06	1.264473213083409e-06	1.399630541738558e-06	6.982177903624736e-07	1.99553454418652e-06	4.3431476267509854e-07	2.218118866619976e-07	3.704307711656647e-07
TGTGTAACCTTCAAGATGATTAGAAACATGGAACGAAAAACAAGTTTGATAA	3.1840927819134435e-07	8.006190920567186e-07	8.969622741741488e-07	1.090030988370158e-06	9.83479165731155e-07	5.156533574813536e-07	2.618316713859276e-06	9.63361504087281e-07	9.306744914471109e-07	2.218118866619976e-07	4.63038463956812e-07
TCGAGAATCCTAAATATCGTTTTACTACTACAAAGAACAAGAATCTTGCCTT	0.0	2.668730306859617e-07	0.0	0.0	0.0	0.0	0.0	0.0	0.0	0.0	0.0
CACAAAACTGATAATATGTTTGTTCACATGGAACGAAAAACAAGTTTGATAA	3.1840927819134435e-07	2.0015477301476286e-07	8.1542024924912e-08	7.87244602711267e-07	1.0537276775695076e-06	9.576419496093798e-07	9.600494617484013e-07	6.193038240561092e-07	0.0	0.0	1.8521538558229452e-07
GGATCAATTCTAAATGGGGTTGTCCACGACAAATTAAAAAGCATGTTATGTG	2.069660308247889e-06	2.6020120491884176e-06	2.120092648050752e-06	2.664520193797316e-06	2.809940473522543e-06	3.904232563788543e-06	2.0946533710828487e-06	2.6836499042488636e-06	1.5511241524118516e-06	7.393729555414279e-08	9.260769279136241e-08
ACTCTAATAGAGAAACAAATTGTCTTTACCTAAATTTCAAACTTATTTGCCT	0.0	4.003095460283593e-07	4.892521495490043e-07	7.87244602711267e-07	5.619880947033518e-07	3.6832382677239544e-07	6.982177903624736e-07	1.1697961121117079e-06	4.963597287720125e-07	0.0	9.260769279136241e-08
AAATAAATAGTTAAAAGGTTTATGCGCGACAAATTAAAAAGCATGTTATGTG	2.1492626277954287e-06	2.3351390185036223e-06	3.669391121626301e-06	2.7250774709253947e-06	3.7231711274084043e-06	4.051562094502109e-06	3.491088951812368e-06	3.853446016349124e-06	2.8540684404426444e-06	4.436237733250721e-07	3.704307711656647e-07
GGCCGAAACTCAAACCCGCTTTACAGCGACAAATTAAAAAGCATGTTATGTG	3.980115977388839e-07	8.006190920567186e-07	2.4462607477508675e-07	4.84458217053532e-07	4.214910710278031e-07	7.366476535447908e-08	3.491088951812368e-07	6.881153600623435e-08	2.4817986438545645e-07	7.393729555414279e-08	3.704307711656647e-07
ATCATAAACAACAAAACTATTAGAGACATGGAACGAAAAACAAGTTTGATAA	7.164208759314142e-07	8.006190920567186e-07	6.523361993990621e-07	1.4533746511548156e-06	1.6157157722693894e-06	2.0626134299323248e-06	9.600494617484013e-07	1.513853792137156e-06	8.686295253512965e-07	1.4787459110871635e-07	2.778230783745175e-07
AACTTAATTTGGAACAATTTTTAATCCATGGAACGAAAAACAAGTTTGATAA	3.5821043796511416e-06	5.204024098365171e-06	3.669391121626301e-06	4.1178948449521315e-06	4.917395828661558e-06	3.314914440957318e-06	2.618316713859276e-06	1.7202884001615827e-06	1.7372590507003942e-06	5.914983644337885e-07	2.778230783745175e-07
CAGTAAACTATAAACAAGTTTGGCTTTACCTAAATTTCAAACTTATTTGCCT	3.980115977388839e-07	2.668730306859617e-07	1.6308404985005786e-07	3.0278638565773494e-07	2.1074553551390154e-07	5.893181228358326e-07	1.745544475906184e-07	3.440576800311718e-07	0.0	7.393729555414279e-08	9.260769279136241e-08
AGAGAAAGTTAAAAGCATTTTCTTTACTGGCAAACGTTAACCAAGTTAAGTG	0.0	4.003095460283593e-07	4.892521495490043e-07	7.2668732557972e-07	5.619880947033518e-07	5.156533574813536e-07	2.6183167138592757e-07	5.504922880498748e-07	6.204496609647406e-07	0.0	0.0
ACAGCAACCCCCAAAAGAGTTGTGGCTACCTAAATTTCAAACTTATTTGCCT	0.0	2.0015477301476286e-07	2.4462607477508675e-07	6.055727713166259e-08	7.024851183800573e-08	1.4732953070895816e-07	8.72772237953092e-08	6.881153600623435e-08	1.2408993219272823e-07	0.0	0.0
TGAATAAAATTAAAAGGTCTTGGTAACGACAAATTAAAAAGCATGTTATGTG	2.9452858232708247e-06	3.869658944941196e-06	6.034109844440447e-06	3.2095356879731463e-06	2.4586979143249957e-06	2.357272491347938e-06	1.3091583569239228e-06	2.064346080187031e-06	9.92719457544025e-07	0.0	9.260769279136241e-08
AAGATAATCACGAACTTAGTTTTAGCTACCTAAATTTCAAACTTATTTGCCT	0.0	0.0	3.261680997001157e-07	1.8167183139464097e-07	2.8099404735225426e-07	1.4732953070895816e-07	0.0	0.0	6.204496609647407e-08	0.0	0.0
TTTCAAATTATAAAAATGCATTCTGCCATGGAACGAAAAACAAGTTTGATAA	0.0	0.0	0.0	0.0	0.0	0.0	0.0	0.0	1.861348982896421e-07	0.0	0.0
TAACCAATACCTAGTACATTTAACTACTGGCAAACGTTAACCAAGTTAAGTG	0.0	0.0	0.0	0.0	0.0	0.0	0.0	2.0643460801870306e-07	0.0	0.0	0.0
ACCATAATATTAAATCACGTTGAAACCTGGCAAACGTTAACCAAGTTAAGTG	7.960231954789539e-07	9.340556073991162e-07	1.3862144237254916e-06	5.45015494185079e-07	1.334721724925232e-06	7.366476535447909e-07	9.600494617484013e-07	4.128692160374061e-07	8.065845592543827e-07	1.4787459110871635e-07	0.0
AAAGTAATTTTGAACGGTTTTGCGTCCGACAAATTAAAAAGCATGTTATGTG	7.164208759314142e-07	1.334365153423976e-07	7.33878224324091e-07	1.8167183139464097e-07	5.619880947033518e-07	4.419885921268745e-07	6.109405665671643e-07	4.816807520436406e-07	4.963597287720125e-07	0.0	0.0
GTCCAAACTCAAGTATTTTACTCAATCGACAAATTAAAAAGCATGTTATGTG	0.0	0.0	0.0	0.0	0.0	0.0	0.0	2.752461440249374e-07	0.0	0.0	0.0
AAATAAAATGGTAATAATATTGGGTACGACAAATTAAAAAGCATGTTATGTG	1.5920463909626516e-06	2.401857276174821e-06	3.669391121626301e-06	5.9951704360381806e-06	3.652922615578149e-06	5.230198340176077e-06	4.712970084942124e-06	6.055415168548624e-06	4.901552321627608e-06	7.393729555414279e-07	5.556461567479593e-07
ACCTTAAATGAAAACTTAGTTACTATCGACAAATTAAAAAGCATGTTATGTG	0.0	2.668730306859617e-07	8.1542024924912e-08	1.2111455426309397e-07	0.0	0.0	4.36386118976546e-07	1.376230720124687e-07	6.204496609647407e-08	0.0	0.0
CGTTAAATTGATAACTACGTTGGCCTCTGGCAAACGTTAACCAAGTTAAGTG	1.194034793213094e-06	7.339008343855198e-07	4.0771012462397536e-07	1.029473711238611e-06	2.599194938008641e-06	1.9889486645697834e-06	1.745544475906184e-06	2.339592224211968e-06	6.824946270616545e-07	2.218118866619976e-07	4.63038463956812e-07
ATTTCAAAAAATAACCTACTTCATGCCATGGAACGAAAAACAAGTTTGATAA	3.980115977388839e-07	3.3359128835716047e-07	4.892521495490043e-07	3.63343662790438e-07	1.4049702367554877e-06	2.2099429606343725e-07	8.72772237953092e-08	6.193038240561092e-07	0.0	1.4787459110871635e-07	0.0
AAATAAAATCTGAATTTAATTGACTTACCGCAAAACTGAAGAATATTCCCCG	4.776139172876095e-07	6.004643190431222e-07	9.785042990991779e-07	3.63343662790438e-07	2.1074553551390154e-07	3.6832382677239544e-07	0.0	2.0643460801870306e-07	6.204496609647407e-08	0.0	0.0
AGATAAATTTTAAAGATTATTATATCAACAAAACATAAAACACAGTTACCAA	0.0	2.668730306859617e-07	1.6308404985005786e-07	3.63343662790438e-07	0.0	0.0	0.0	2.752461440249374e-07	1.2408993219272823e-07	0.0	0.0
ATATAAATTATAAATTTGGTTCGTCATACCTAAATTTCAAACTTATTTGCCT	0.0	0.0	0.0	0.0	2.1074553551390154e-07	1.4732953070895816e-07	0.0	1.376230720124687e-07	6.204496609647407e-08	0.0	0.0
TTGAGAACACGAAACGGTATTTATTCCTGGCAAACGTTAACCAAGTTAAGTG	0.0	0.0	0.0	0.0	0.0	0.0	0.0	0.0	6.204496609647406e-07	8.28097710206873e-06	6.297323109810922e-06
CTTTGAAATTTAAACTAATTTGTCGGCATGGAACGAAAAACAAGTTTGATAA	2.865683503723285e-06	1.6679564417799702e-06	1.7123825234256073e-06	2.0589474224818463e-06	2.107455355139015e-06	3.0939201448927286e-06	1.5709900283178518e-06	1.6514768641496245e-06	1.427034220215825e-06	0.0	0.0
TTGATAAAACGGAACGATATTTAGTCCTGGCAAACGTTAACCAAGTTAAGTG	0.0	0.0	0.0	0.0	0.0	0.0	0.0	0.0	2.4817986438545645e-07	5.914983644337885e-07	4.63038463956812e-07
CTATGAAATTGAAACTGGATTCCATTTACCTAAATTTCAAACTTATTTGCCT	3.1840927819134435e-07	1.0674921227426801e-06	1.875466573275665e-06	1.090030988370158e-06	1.264473213083409e-06	1.0313067149638589e-06	1.920098923494516e-06	1.3074191841241766e-06	1.675214084607878e-06	2.218118866619976e-07	1.8521538558229452e-07
AATATAAAGTGCAAGAGTGTTGGTACCATGGAACGAAAAACAAGTTTGATAA	5.174150770613793e-06	3.7362224295987975e-06	3.995559221314724e-06	2.9673065794492707e-06	7.797584814014355e-06	3.6095735023729303e-06	6.109405665671644e-06	5.504922880498749e-06	2.9781583726276767e-06	3.6968647777071396e-07	3.704307711656647e-07
CGCTTAATCACGCACCGCATTGTGCATACCTAAATTTCAAACTTATTTGCCT	0.0	0.0	0.0	0.0	0.0	0.0	0.0	2.0643460801870306e-07	0.0	0.0	9.260769279136241e-08
CCAAAAAAACACAATCTCGTTGGTACACCCTAACACGAAACTGCGTTCGGAC	7.164208759314142e-07	8.006190920567186e-07	5.707941744740332e-07	1.8167183139464097e-07	0.0	0.0	1.745544475906184e-07	0.0	0.0	0.0	0.0
AACCCAAAAATAAAACATATTAAATGTACCTAAATTTCAAACTTATTTGCCT	0.0	2.0015477301476286e-07	9.785042990991779e-07	6.66130048448173e-07	8.429821420556062e-07	1.4732953070895817e-06	4.36386118976546e-07	6.881153600623436e-07	6.204496609647406e-07	1.4787459110871635e-07	9.260769279136241e-08
GTTCCAATGATGAATTCCGTTGAATAACCGCAAAACTGAAGAATATTCCCCG	9.55227834575219e-07	1.6679564417799702e-06	1.957008598200694e-06	1.5139319282944551e-06	1.8264613077832907e-06	1.7679543685051943e-06	1.1346039093390196e-06	1.1697961121117079e-06	1.1168093897312557e-06	4.436237733250721e-07	2.778230783745175e-07
TATCAAAGCTGGAAGCAGGTTATAGGACCCTAACACGAAACTGCGTTCGGAC	1.2736371127606338e-06	1.0674921227426801e-06	4.0771012462397536e-07	7.2668732557972e-07	4.214910710278031e-07	2.2099429606343725e-07	1.1346039093390196e-06	3.440576800311718e-07	3.102248304823703e-07	0.0	9.260769279136241e-08
GCTCTAATCAGTAATTGGTTTTAGAGTACCTAAATTTCAAACTTATTTGCCT	4.776139172876095e-07	2.0015477301476286e-07	4.0771012462397536e-07	0.0	0.0	0.0	0.0	0.0	0.0	0.0	0.0
AGTTCAAACGATAAGCGGTTTATCATACCCTAACACGAAACTGCGTTCGGAC	1.0348301541227585e-06	8.006190920567186e-07	9.785042990991779e-07	1.8167183139464097e-07	7.727336302172533e-07	8.83977184253749e-07	0.0	5.504922880498748e-07	0.0	7.393729555414279e-08	0.0
CCAGTAAAAAGAAAGTGGTTTTCATGAACAAAACATAAAACACAGTTACCAA	3.1840927819134435e-07	2.668730306859617e-07	8.1542024924912e-08	3.0278638565773494e-07	2.1074553551390154e-07	2.2099429606343725e-07	3.491088951812368e-07	8.257384320748122e-07	6.204496609647407e-08	0.0	0.0
AATTGAATTGTTAACTTTTTTTTAGTCAAGCAAAGAAGAAAGCCATTAACCG	0.0	1.4678016687663737e-06	2.6093447976009258e-06	2.846192025193113e-06	1.756212795953035e-06	1.4732953070895817e-06	5.236633427718551e-07	1.4450422561366454e-06	9.306744914471109e-07	2.218118866619976e-07	0.0
TGCACAAAATATAACGAGTTTTATGGTACATAACAAAAAAATCGATTGACAC	0.0	0.0	0.0	0.0	0.0	0.0	0.0	0.0	0.0	0.0	2.778230783745175e-07
ATGTAAAGAATGAACAGGCTTTATGACGACAAATTAAAAAGCATGTTATGTG	9.55227834575219e-07	2.668730306859617e-07	4.0771012462397536e-07	4.23900939921985e-07	7.024851183800573e-08	3.6832382677239544e-07	2.6183167138592757e-07	0.0	6.204496609647407e-08	0.0	0.0
TCTAGAAACTAGAACACGGTTGGCAGCTGGCAAACGTTAACCAAGTTAAGTG	4.298525255590857e-06	4.937151067680375e-06	3.3432230219261856e-06	4.7234676162676014e-06	4.706650293147657e-06	5.156533574813536e-06	4.8002473087362905e-06	7.156399744648373e-06	5.211777152101182e-06	9.611848422045024e-07	1.2039000062924445e-06
TACCCAAGCCGGAAAGGTTTTGGGGCCGACAAATTAAAAAGCATGTTATGTG	8.756255150264934e-07	4.670278036995581e-07	2.4462607477508675e-07	4.84458217053532e-07	4.214910710278031e-07	5.893181228358326e-07	1.3091583569239228e-06	2.752461440249374e-07	6.204496609647407e-08	0.0	0.0
AGTGCAACCTCTAACCGAATTTGGCACGACAAATTAAAAAGCATGTTATGTG	4.776139172876095e-07	2.668730306859617e-07	8.1542024924912e-08	1.8167183139464097e-07	0.0	7.366476535447908e-08	0.0	2.752461440249374e-07	0.0	0.0	0.0
CATAAAAGAAGTAATTTCTTTTTGAATGCTTAATTATCAACACTATTGACAA	3.980115977388839e-07	0.0	0.0	0.0	0.0	0.0	0.0	0.0	0.0	0.0	0.0
CATTAAAGTGTCAATATACTTTAGTGCGACAAATTAAAAAGCATGTTATGTG	7.164208759314142e-07	1.0674921227426801e-06	8.154202492491198e-07	9.68916434107064e-07	7.024851183800574e-07	1.1049714803183382e-06	1.3964355807295194e-06	4.128692160374061e-07	8.686295253512965e-07	7.393729555414279e-08	3.704307711656647e-07
ATCTAAATTAATAAAGGCCTTCTCGATACCTAAATTTCAAACTTATTTGCCT	0.0	2.0015477301476286e-07	0.0	2.4222910852618794e-07	4.214910710278031e-07	2.946590614179163e-07	8.72772237953092e-08	3.440576800311718e-07	0.0	0.0	0.0
TTAAGAATCGTAAAGTAGCTTCGGGTATCACAAGATTTAAATTTATTACGAC	1.9900579887003496e-06	2.6687303068596165e-06	6.523361993990621e-07	3.0278638565773494e-07	1.404970236755488e-07	0.0	0.0	0.0	0.0	0.0	0.0
TTGCCAGGTGATAATGATCTTTCGCGCGACAAATTAAAAAGCATGTTATGTG	0.0	0.0	0.0	0.0	0.0	0.0	0.0	0.0	1.861348982896421e-07	0.0	0.0
AGGCGAAACTTAAAAAGGGTTGCGTACGACAAATTAAAAAGCATGTTATGTG	8.756255150264934e-07	1.2009286380815785e-06	1.0600463240242066e-06	9.08359156974361e-07	2.8099404735225426e-07	5.156533574813536e-07	3.491088951812368e-07	6.193038240561092e-07	8.065845592543827e-07	7.393729555414279e-08	9.260769279136241e-08
GATTGAAATGTGAAAATCATTCGCTATACCTAAATTTCAAACTTATTTGCCT	0.0	4.670278036995581e-07	3.261680997001157e-07	1.8167183139464097e-07	2.8099404735225426e-07	2.2099429606343725e-07	8.72772237953092e-08	4.128692160374061e-07	1.2408993219272823e-07	0.0	0.0
TAAGAAATCTGTAAGGGTTTTGCTAACGACAAATTAAAAAGCATGTTATGTG	1.0348301541227585e-06	1.5345199264375725e-06	1.6308404985005783e-06	2.4222910852618795e-06	2.4586979143249957e-06	2.6519315527635503e-06	1.6582672521120179e-06	2.546026832236395e-06	4.963597287720125e-07	7.393729555414279e-08	0.0
AAGAGAATATTTAATCCAGTTGCATGACCGCAAAACTGAAGAATATTCCCCG	6.368185563826887e-07	1.2009286380815785e-06	8.154202492491198e-07	8.47801879842814e-07	2.8099404735225426e-07	5.893181228358326e-07	2.6183167138592757e-07	2.752461440249374e-07	5.584046948678268e-07	0.0	1.8521538558229452e-07
CATCCAAATGTCAAAATCCTTGGAGGAACAAAACATAAAACACAGTTACCAA	4.776139172876095e-07	4.670278036995581e-07	3.261680997001157e-07	3.63343662790438e-07	9.132306538939589e-07	2.946590614179163e-07	8.72772237953092e-07	9.63361504087281e-07	2.4817986438545645e-07	0.0	0.0
CCGCTAACTTAAAAACATATTGCGTACATGGAACGAAAAACAAGTTTGATAA	1.5124440714151118e-06	1.1342103804138792e-06	1.0600463240242066e-06	1.695603759690252e-06	1.5454672604391337e-06	1.2523010110249926e-06	8.72772237953092e-07	1.4450422561366454e-06	1.0547644236398392e-06	1.4787459110871635e-07	9.260769279136241e-08
TTCGAAAGATAAAAAAAAATTCACTCACCCTAACACGAAACTGCGTTCGGAC	3.1840927819134435e-07	3.3359128835716047e-07	2.4462607477508675e-07	0.0	0.0	0.0	0.0	6.881153600623435e-08	0.0	0.0	0.0
TATCCAAATATGAACTCAGTTTAGATCGACAAATTAAAAAGCATGTTATGTG	0.0	0.0	0.0	4.23900939921985e-07	2.1074553551390154e-07	1.4732953070895816e-07	0.0	0.0	0.0	0.0	0.0
ACGTAAATACCAAAAGATTTTAATGATACCTAAATTTCAAACTTATTTGCCT	7.164208759314142e-07	4.003095460283593e-07	6.523361993990621e-07	1.3928173740267368e-06	9.132306538939589e-07	9.576419496093798e-07	0.0	4.128692160374061e-07	3.102248304823703e-07	1.4787459110871635e-07	2.778230783745175e-07
GCACTAATTGTAAATAACATTTGGAACTGGCAAACGTTAACCAAGTTAAGTG	2.3880695864380474e-07	0.0	0.0	1.8167183139464097e-07	0.0	2.946590614179163e-07	8.72772237953092e-08	2.752461440249374e-07	2.4817986438545645e-07	2.218118866619976e-07	1.8521538558229452e-07
GCGTGAACATGGAAAGCTATTACATGCGACAAATTAAAAAGCATGTTATGTG	1.3532394323200329e-06	5.337460613707569e-07	3.261680997001157e-07	8.47801879842814e-07	7.024851183800574e-07	5.893181228358326e-07	2.53103949006511e-06	8.257384320748122e-07	3.722697965792842e-07	7.393729555414279e-08	1.8521538558229452e-07
CAAGGAAACTAGAATTGGTTTATGTATACATAACAAAAAAATCGATTGACAC	0.0	0.0	0.0	0.0	0.0	0.0	0.0	0.0	0.0	2.957491822163558e-07	9.260769279136241e-08
CCCGCAAGGGGGAAAGGGCTTGGCGGTACATAACAAAAAAATCGATTGACAC	0.0	0.0	0.0	0.0	0.0	0.0	0.0	0.0	0.0	0.0	1.8521538558229452e-07
GATCCAATAATAAAGGGTATTCTTACTACCTAAATTTCAAACTTATTTGCCT	3.980115977388839e-07	2.0015477301476286e-07	0.0	0.0	0.0	0.0	0.0	0.0	0.0	0.0	0.0
ACGTCAATACATAATTTAATTGTTCCACCGCAAAACTGAAGAATATTCCCCG	0.0	0.0	2.4462607477508675e-07	1.2111455426309397e-07	2.8099404735225426e-07	7.366476535447908e-08	1.0473266855437103e-06	5.504922880498748e-07	8.065845592543827e-07	7.393729555414279e-08	0.0
AAAAAAAAATGTAATCTTATTAGTCTCGACAAATTAAAAAGCATGTTATGTG	7.960231954789539e-07	1.6679564417799702e-06	2.935512897301041e-06	2.6039629166576767e-06	2.247952378811094e-06	2.2836077259853958e-06	1.1346039093390196e-06	2.6836499042488636e-06	1.364989254123309e-06	2.218118866619976e-07	9.260769279136241e-08
ATATAAATTAGGAACCTTGTTGCCCATACCTAAATTTCAAACTTATTTGCCT	0.0	8.673373497279175e-07	6.523361993990621e-07	4.23900939921985e-07	1.404970236755488e-07	0.0	1.745544475906184e-07	6.881153600623435e-08	0.0	0.0	0.0
ACCATAAATCTTAATTTATTTCCCTGTACCTAAATTTCAAACTTATTTGCCT	0.0	0.0	0.0	0.0	0.0	2.946590614179163e-07	0.0	0.0	0.0	0.0	0.0
TTTCCAATACTGAAGGACGTTTGTGGACTGCAATCACAAATATTATTGCGTC	2.3880695864380474e-07	0.0	0.0	0.0	2.1074553551390154e-07	0.0	1.745544475906184e-07	0.0	6.204496609647407e-08	7.393729555414279e-08	2.778230783745175e-07
TGGACAAATGACAAGTTAGTTTACAGCATGGAACGAAAAACAAGTTTGATAA	2.6268765450806665e-06	2.935603337544412e-06	1.4677564486505206e-06	1.574489205422534e-06	2.528946426166818e-06	1.178636245673969e-06	2.7928711614476085e-06	2.890084512261843e-06	1.4890791863193356e-06	1.4787459110871635e-07	1.8521538558229452e-07
CGCACAATGTCGAAAGGCCTTCTCAACGACAAATTAAAAAGCATGTTATGTG	9.55227834575219e-07	2.0015477301476286e-07	8.969622741741488e-07	3.63343662790438e-07	4.214910710278031e-07	2.2099429606343725e-07	1.745544475906184e-07	1.376230720124687e-07	6.204496609647407e-08	0.0	0.0
GGGACAAAACTGAAGCTGATTGTCCACATGGAACGAAAAACAAGTTTGATAA	6.368185563826887e-07	4.003095460283593e-07	0.0	2.4222910852618794e-07	1.404970236755488e-07	2.2099429606343725e-07	4.36386118976546e-07	3.440576800311718e-07	1.2408993219272823e-07	0.0	0.0
GTAACAAGATTCAAAGAACTTATGCATACCTAAATTTCAAACTTATTTGCCT	2.2288649473429683e-06	2.0682659878188273e-06	1.5492984735755496e-06	1.2111455426309398e-06	1.264473213083409e-06	5.156533574813536e-07	9.600494617484013e-07	9.63361504087281e-07	4.3431476267509854e-07	0.0	2.778230783745175e-07
CTTGCAATTAGAAAGATTGTTATTCCCATGGAACGAAAAACAAGTTTGATAA	1.3532394323200329e-06	6.671825767143209e-07	1.3046723988004629e-06	9.08359156974361e-07	6.322366065417045e-07	1.620624837803147e-06	1.1346039093390196e-06	8.945499680810466e-07	4.3431476267509854e-07	7.393729555414279e-08	0.0
CGCTTAAGCTATAACGCCGTTGAGGATACCTAAATTTCAAACTTATTTGCCT	2.3880695864380474e-07	3.3359128835716047e-07	3.261680997001157e-07	2.4222910852618794e-07	0.0	2.2099429606343725e-07	0.0	6.881153600623435e-08	0.0	0.0	0.0
CTATGAAGGTTCAACGGTGTTGGGTGCATGGAACGAAAAACAAGTTTGATAA	4.298525255590857e-06	3.335912883571605e-06	2.8539708723760122e-06	2.664520193797316e-06	5.12814136417546e-06	2.9465906141791635e-06	7.767672917783661e-06	3.853446016349124e-06	2.667933542154102e-06	5.914983644337885e-07	1.018684620705847e-06
TAAGGAATAAACAAAAGCGTTATGCTCATGGAACGAAAAACAAGTTTGATAA	0.0	3.3359128835716047e-07	2.4462607477508675e-07	1.8167183139464097e-07	0.0	0.0	0.0	0.0	0.0	0.0	0.0
TACATAAAGATTAACTTTGTTTTACTACCCTAACACGAAACTGCGTTCGGAC	0.0	2.0015477301476286e-07	0.0	0.0	0.0	0.0	0.0	0.0	0.0	0.0	0.0
TTAAAAACAATAAAGATTTTAATTAACATGGAACGAAAAACAAGTTTGATAA	0.0	0.0	2.4462607477508675e-07	0.0	0.0	0.0	0.0	0.0	0.0	0.0	0.0
CGTGCAAAATATAAGTGCATTCACACTACCTAAATTTCAAACTTATTTGCCT	5.572162368351491e-07	0.0	8.1542024924912e-08	6.055727713166259e-08	7.024851183800573e-08	7.366476535447909e-07	1.745544475906184e-07	8.945499680810466e-07	0.0	0.0	9.260769279136241e-08
CACTTAATCGCAAATCAGTTTGTTCTCGACAAATTAAAAAGCATGTTATGTG	0.0	2.0015477301476286e-07	4.892521495490043e-07	2.4222910852618794e-07	2.1074553551390154e-07	7.366476535447908e-08	0.0	1.376230720124687e-07	0.0	0.0	9.260769279136241e-08
AGTTAAATGCTAAAACTGTTTGGGACCATGGAACGAAAAACAAGTTTGATAA	6.368185563826887e-07	2.0015477301476286e-07	1.6308404985005786e-07	7.87244602711267e-07	1.4752187485973108e-06	1.0313067149638589e-06	4.36386118976546e-07	4.816807520436406e-07	4.3431476267509854e-07	0.0	0.0
ATTATAATCGAGAACGTACTTGGGTATACCTAAATTTCAAACTTATTTGCCT	0.0	2.668730306859617e-07	0.0	0.0	0.0	0.0	0.0	0.0	0.0	0.0	0.0
GGGGTAATTCTTAAATCCGTTGTGTTTACCTAAATTTCAAACTTATTTGCCT	3.980115977388839e-07	0.0	0.0	0.0	7.024851183800573e-08	7.366476535447908e-08	0.0	0.0	6.204496609647407e-08	0.0	0.0
CTGATAACAAGTAACCTAATTAGGAAATCACAAGATTTAAATTTATTACGAC	2.308467266890508e-06	2.3351390185036223e-06	8.154202492491198e-07	1.150588265501705e-06	2.1074553551390154e-07	2.946590614179163e-07	1.745544475906184e-07	0.0	0.0	0.0	0.0
TACCAAAATGTGAACACATTTAACCGATCACAAGATTTAAATTTATTACGAC	2.308467266890508e-06	3.335912883571605e-06	1.6308404985005783e-06	6.05572771316626e-07	5.619880947033518e-07	0.0	0.0	0.0	0.0	0.0	0.0
TTGTAAACAAGAAAGTCTATTGATCCTCAAAAAAACACAATTTCGTTGGGTA	0.0	0.0	0.0	0.0	0.0	0.0	0.0	0.0	0.0	3.6968647777071396e-07	4.63038463956812e-07
TCGATAAGTAGAAAAAAGGTTACAAATACCTAAATTTCAAACTTATTTGCCT	0.0	2.668730306859617e-07	2.4462607477508675e-07	3.0278638565773494e-07	1.404970236755488e-07	1.4732953070895816e-07	8.72772237953092e-08	0.0	0.0	0.0	0.0
CGAGTAACTCCAAAATTACTTCTGTCTACCTAAATTTCAAACTTATTTGCCT	2.3880695864380474e-07	2.0015477301476286e-07	2.4462607477508675e-07	1.8167183139464097e-07	0.0	7.366476535447908e-08	0.0	6.881153600623435e-08	1.861348982896421e-07	0.0	0.0
GGGACAAGGTCCAACCATGTTTTAGCCATGGAACGAAAAACAAGTTTGATAA	2.7860811841757456e-06	2.134984245490026e-06	1.875466573275665e-06	1.090030988370158e-06	1.4752187485973108e-06	1.9152838992187596e-06	2.705593937653442e-06	2.6836499042488636e-06	1.2408993219272826e-06	2.957491822163558e-07	2.778230783745175e-07
TTGATAAGAACTAATAACCTTTACAGCATGGAACGAAAAACAAGTTTGATAA	1.5124440714151118e-06	2.401857276174821e-06	2.5278027726758968e-06	1.5139319282944551e-06	9.83479165731155e-07	1.6942896031541705e-06	1.0473266855437103e-06	2.477215296224437e-06	4.963597287720125e-07	0.0	3.704307711656647e-07
TATCGAAGGTTTAACATCTTTCCACCAACAAAACATAAAACACAGTTACCAA	2.1492626277954287e-06	6.671825767143209e-07	1.0600463240242066e-06	1.8167183139464098e-06	1.8967098196251138e-06	1.7679543685051943e-06	1.3964355807295194e-06	1.4450422561366454e-06	8.686295253512965e-07	0.0	3.704307711656647e-07
CGATCAAATAGCAATACTGTTCATTAATCACAAGATTTAAATTTATTACGAC	4.776139172876095e-07	8.006190920567186e-07	1.0600463240242066e-06	3.63343662790438e-07	1.404970236755488e-07	0.0	0.0	0.0	0.0	0.0	0.0
GCGATAAGCATAAATTATGTTGTTAACATGGAACGAAAAACAAGTTTGATAA	0.0	0.0	0.0	0.0	0.0	0.0	0.0	0.0	1.861348982896421e-07	1.4787459110871635e-07	3.704307711656647e-07
TGGGTAACATTTAACTCCCTTTCGAACGACAAATTAAAAAGCATGTTATGTG	9.55227834575219e-07	5.337460613707569e-07	4.0771012462397536e-07	4.23900939921985e-07	2.1074553551390154e-07	5.893181228358326e-07	1.745544475906184e-07	2.0643460801870306e-07	2.4817986438545645e-07	7.393729555414279e-08	0.0
TCATTAACAGTAAATCTCGTTTTTTGCTGGCAAACGTTAACCAAGTTAAGTG	7.164208759314142e-07	1.2676468957527771e-06	9.785042990991779e-07	1.332260096898658e-06	1.334721724925232e-06	1.178636245673969e-06	6.109405665671643e-07	4.128692160374061e-07	5.584046948678268e-07	0.0	2.778230783745175e-07
AAAATAATTAGTAATTAGGTTTATAGCGACAAATTAAAAAGCATGTTATGTG	2.9452858232708247e-06	2.802166822202014e-06	6.360277944140563e-06	4.7234676162676014e-06	3.863668151092051e-06	3.4622439716593648e-06	2.269207818682611e-06	3.0965191202862694e-06	2.1715738133809898e-06	1.4787459110871635e-07	9.260769279136241e-08
GCCTTAAATTTTAAAGCACTTACGTAATCACAAGATTTAAATTTATTACGAC	2.3880695864380474e-07	3.3359128835716047e-07	8.1542024924912e-08	0.0	0.0	0.0	0.0	0.0	0.0	0.0	0.0
GTAAAAACCATGAAAGTGTTTGCGGGCGACAAATTAAAAAGCATGTTATGTG	2.3880695864380474e-07	2.0015477301476286e-07	1.6308404985005786e-07	3.0278638565773494e-07	7.024851183800573e-08	1.4732953070895816e-07	0.0	0.0	0.0	0.0	0.0
AAAAGAATCACCAAATTGGTTTTCCGCATGGAACGAAAAACAAGTTTGATAA	0.0	4.003095460283593e-07	5.707941744740332e-07	3.63343662790438e-07	4.917395828661558e-07	2.946590614179163e-07	4.36386118976546e-07	8.257384320748122e-07	1.2408993219272823e-07	7.393729555414279e-08	0.0
TTTGGAAAATGTAAGCAAGTTTCGCCCAAGCAAAGAAGAAAGCCATTAACCG	0.0	4.003095460283593e-07	1.0600463240242066e-06	9.68916434107064e-07	1.6859642841112123e-06	1.0313067149638589e-06	3.491088951812368e-07	8.945499680810466e-07	3.722697965792842e-07	0.0	0.0
CTGGCAAGCTTGAATGTGATTGATCTCGACAAATTAAAAAGCATGTTATGTG	0.0	4.670278036995581e-07	2.4462607477508675e-07	9.08359156974361e-07	7.727336302172533e-07	1.1049714803183382e-06	6.982177903624736e-07	3.440576800311718e-07	4.3431476267509854e-07	7.393729555414279e-08	3.704307711656647e-07
TATGAAATTACTAAGACGTTTGCGGGCGACAAATTAAAAAGCATGTTATGTG	0.0	2.668730306859617e-07	3.261680997001157e-07	3.0278638565773494e-07	2.1074553551390154e-07	7.366476535447908e-08	2.6183167138592757e-07	6.881153600623435e-08	3.722697965792842e-07	0.0	0.0
GCGGAAACACGTAAGGCAATTGTAAGCATGGAACGAAAAACAAGTTTGATAA	7.164208759314142e-07	2.0015477301476286e-07	2.4462607477508675e-07	6.055727713166259e-08	7.024851183800573e-08	0.0	0.0	0.0	0.0	0.0	0.0
AAACAAATCGGTAAGTGATTTTGCCACATGGAACGAAAAACAAGTTTGATAA	0.0	0.0	0.0	0.0	0.0	0.0	0.0	2.0643460801870306e-07	1.2408993219272823e-07	0.0	0.0
GAATCAAGGAGGAACCACCTTGGACGCGTGCAAGTGATAATAATATTTTACG	0.0	0.0	0.0	0.0	0.0	0.0	0.0	0.0	0.0	0.0	3.704307711656647e-07
CGAGCAAGTGTAAAGTCAGTTGGCGTCATGGAACGAAAAACAAGTTTGATAA	1.4328417518675724e-06	6.671825767143209e-07	2.4462607477508675e-07	1.2111455426309397e-07	7.727336302172533e-07	9.576419496093798e-07	9.600494617484013e-07	2.0643460801870306e-07	3.102248304823703e-07	7.393729555414279e-08	0.0
CTCGCAATATTAATTTCGGTTTGTGTCATGGAACGAAAAACAAGTTTGATAA	0.0	0.0	0.0	2.4222910852618794e-07	0.0	0.0	0.0	0.0	0.0	0.0	0.0
ACTTCAACCATAAATCCTTTTTCTTCTACCTAAATTTCAAACTTATTTGCCT	1.0348301541227585e-06	1.2676468957527771e-06	1.875466573275665e-06	1.756161036818331e-06	9.83479165731155e-07	8.83977184253749e-07	8.72772237953092e-08	4.128692160374061e-07	4.3431476267509854e-07	0.0	9.260769279136241e-08
TTAGAAAGACGCAAAACTCTTGGTTTTACCTAAATTTCAAACTTATTTGCCT	0.0	4.003095460283593e-07	6.523361993990621e-07	2.4222910852618794e-07	7.024851183800573e-08	0.0	0.0	0.0	0.0	0.0	0.0
ATTACAAAAGTTAATTATTTTTCAGATACCTAAATTTCAAACTTATTTGCCT	0.0	3.3359128835716047e-07	0.0	1.2111455426309397e-07	0.0	0.0	0.0	0.0	0.0	0.0	0.0
GAACTAACAACCAAAATAATTCTTCGTACCTAAATTTCAAACTTATTTGCCT	0.0	2.0015477301476286e-07	0.0	0.0	0.0	0.0	8.72772237953092e-08	0.0	0.0	0.0	0.0
CCTCGAAGTATCAAAACATTTATCGTCTGGCAAACGTTAACCAAGTTAAGTG	0.0	0.0	0.0	0.0	0.0	0.0	0.0	0.0	0.0	0.0	1.8521538558229452e-07
TATACAAGATTCAATGCTCTTACACACGACAAATTAAAAAGCATGTTATGTG	3.1840927819134435e-07	1.334365153423976e-07	0.0	3.63343662790438e-07	8.429821420556062e-07	9.576419496093798e-07	1.4837128045236855e-06	5.504922880498748e-07	1.0547644236398392e-06	0.0	9.260769279136241e-08
TGGGGAATGCTAAAAGTGGTTTTGCACATGGAACGAAAAACAAGTTTGATAA	3.98011597738884e-06	2.802166822202014e-06	2.201634672975781e-06	3.088421133716989e-06	3.3016800563806017e-06	3.020255379530187e-06	2.705593937653442e-06	2.546026832236395e-06	1.1168093897312557e-06	2.957491822163558e-07	1.8521538558229452e-07
AAAGCAATAGTCAATAGGTCTTAAGACGACAAATTAAAAAGCATGTTATGTG	0.0	0.0	0.0	0.0	0.0	0.0	0.0	0.0	1.861348982896421e-07	0.0	0.0
ACCTAAATGTATAAAAACTTTAGATCATCACAAGATTTAAATTTATTACGAC	6.368185563826887e-07	8.006190920567186e-07	4.892521495490043e-07	6.055727713166259e-08	2.1074553551390154e-07	0.0	0.0	0.0	0.0	0.0	0.0
GCATCAATAAGGAATTGAATTCCCAAATCACAAGATTTAAATTTATTACGAC	6.368185563826887e-07	1.8013929571223677e-06	6.523361993990621e-07	0.0	0.0	0.0	0.0	0.0	0.0	0.0	0.0
AGACAAATTAACAAGTCCCTTTAATACGACAAATTAAAAAGCATGTTATGTG	0.0	2.668730306859617e-07	0.0	6.055727713166259e-08	7.024851183800573e-08	4.419885921268745e-07	0.0	6.881153600623435e-08	6.204496609647407e-08	0.0	0.0
GGTTAAATTTGAAATATATTTTTCGGCTGGCAAACGTTAACCAAGTTAAGTG	2.3880695864380474e-07	0.0	8.1542024924912e-08	6.055727713166259e-08	1.404970236755488e-07	0.0	0.0	2.0643460801870306e-07	6.204496609647407e-08	0.0	0.0
ATCTAAATATCTAAACTTGTTTTATTTACCTAAATTTCAAACTTATTTGCCT	0.0	3.3359128835716047e-07	1.0600463240242066e-06	9.68916434107064e-07	1.6859642841112123e-06	2.946590614179163e-07	5.236633427718551e-07	4.816807520436406e-07	6.204496609647406e-07	7.393729555414279e-08	0.0
TTACCAATATTTAAAGTAGTTCATCACGACAAATTAAAAAGCATGTTATGTG	2.3880695864380474e-07	0.0	0.0	0.0	0.0	0.0	0.0	0.0	0.0	0.0	0.0
TGGAGAACACGGCTCGGTATTTAGTCCTGGCAAACGTTAACCAAGTTAAGTG	0.0	0.0	0.0	0.0	0.0	0.0	0.0	0.0	0.0	5.914983644337885e-07	9.26076927913624e-07
GAATAAATCCTAAATTCTGTTTAACACGACAAATTAAAAAGCATGTTATGTG	6.368185563826887e-07	8.673373497279175e-07	5.707941744740332e-07	7.2668732557972e-07	7.727336302172533e-07	4.419885921268745e-07	1.745544475906184e-07	0.0	0.0	0.0	0.0
GAATGAACAAATAATGATTTTAGAAATACCTAAATTTCAAACTTATTTGCCT	0.0	2.0015477301476286e-07	0.0	2.4222910852618794e-07	0.0	4.419885921268745e-07	0.0	0.0	1.2408993219272823e-07	0.0	0.0
GACTTAAAATAGAATTAAATTATAGGTACCTAAATTTCAAACTTATTTGCCT	0.0	0.0	0.0	0.0	0.0	0.0	0.0	2.752461440249374e-07	6.204496609647407e-08	0.0	0.0
CAACCAAAGGGAAAAACACTTTTATGCATGGAACGAAAAACAAGTTTGATAA	7.960231954789539e-07	5.337460613707569e-07	6.523361993990621e-07	6.05572771316626e-07	7.727336302172533e-07	8.103124188992698e-07	3.491088951812368e-07	9.63361504087281e-07	4.3431476267509854e-07	7.393729555414279e-08	3.704307711656647e-07
TACCAAACAGAGAAGGGGTTTGAGGGCGACAAATTAAAAAGCATGTTATGTG	0.0	3.3359128835716047e-07	2.4462607477508675e-07	3.0278638565773494e-07	0.0	1.4732953070895816e-07	0.0	0.0	3.102248304823703e-07	0.0	0.0
ATACAAAACGTAAAGTAGTTTCCCGTTACATAACAAAAAAATCGATTGACAC	0.0	0.0	0.0	0.0	0.0	0.0	0.0	0.0	0.0	0.0	1.8521538558229452e-07
ATAACAAGCTCCAAATATTTTAAAATCGACAAATTAAAAAGCATGTTATGTG	0.0	2.46857553384602e-06	6.034109844440447e-06	6.661300484481729e-06	1.6859642841112123e-06	3.314914440957318e-06	1.745544475906184e-07	2.064346080187031e-06	2.233618779473506e-06	7.393729555414279e-08	9.260769279136241e-08
CCTGGAATGGATAACACTATTGTGCACATGGAACGAAAAACAAGTTTGATAA	0.0	0.0	0.0	0.0	0.0	0.0	2.6183167138592757e-07	0.0	0.0	7.393729555414279e-08	9.260769279136241e-08
TCACTAAATCAAAAGTACATTAAAAACTGGCAAACGTTAACCAAGTTAAGTG	6.368185563826887e-07	4.670278036995581e-07	1.223130373875434e-06	9.68916434107064e-07	1.4049702367554877e-06	2.946590614179163e-07	3.491088951812368e-07	5.504922880498748e-07	4.3431476267509854e-07	1.4787459110871635e-07	9.260769279136241e-08
TCATTAAAAACAAAACGTTTTGTTGAAACAAAACATAAAACACAGTTACCAA	0.0	3.3359128835716047e-07	7.33878224324091e-07	1.332260096898658e-06	4.214910710278031e-07	8.103124188992698e-07	1.0473266855437103e-06	5.504922880498748e-07	3.722697965792842e-07	7.393729555414279e-08	9.260769279136241e-08
GTACAAACTGTAAACCGAGTTTTACGACCCTAACACGAAACTGCGTTCGGAC	8.437845872074776e-06	6.67182576714321e-06	4.158643271164782e-06	5.450154941850789e-06	8.289324396883983e-06	4.051562094502109e-06	4.451138413559626e-06	4.610372912423426e-06	2.5438436099580754e-06	2.218118866619976e-07	1.3891153918725875e-06
TTAAAAAATTACAACCACGTTAGTTATACCTAAATTTCAAACTTATTTGCCT	0.0	4.670278036995581e-07	8.1542024924912e-08	1.8167183139464097e-07	2.8099404735225426e-07	2.2099429606343725e-07	8.72772237953092e-08	3.440576800311718e-07	1.861348982896421e-07	0.0	0.0
GTAAGAAAAAACAAGGGGGTTGGCACTACCTAAATTTCAAACTTATTTGCCT	0.0	3.3359128835716047e-07	4.0771012462397536e-07	0.0	1.404970236755488e-07	2.946590614179163e-07	0.0	0.0	1.2408993219272823e-07	0.0	9.260769279136241e-08
TTGAGAAGTCGGAAAGGTATTTAGACCTGGCAAACGTTAACCAAGTTAAGTG	0.0	0.0	0.0	0.0	0.0	0.0	0.0	0.0	0.0	0.0	2.778230783745175e-07
CGAAGAAGTACGAATCAAGTTCATCAACCGCAAAACTGAAGAATATTCCCCG	0.0	4.003095460283593e-07	2.4462607477508675e-07	6.055727713166259e-08	7.024851183800573e-08	0.0	0.0	0.0	1.2408993219272823e-07	0.0	0.0
GTACAAAATGAGAAGTGTTTTAAGGTCATGGAACGAAAAACAAGTTTGATAA	9.55227834575219e-07	8.673373497279175e-07	8.1542024924912e-08	3.0278638565773494e-07	2.8099404735225426e-07	2.946590614179163e-07	1.745544475906184e-07	1.376230720124687e-07	2.4817986438545645e-07	0.0	0.0
TTTTAAATAGACAAGGTGGTTGGAGTCGACAAATTAAAAAGCATGTTATGTG	0.0	3.3359128835716047e-07	0.0	0.0	0.0	0.0	0.0	0.0	0.0	0.0	0.0
GCTGAAAACTACAAGTGGATTGACAGTACCTAAATTTCAAACTTATTTGCCT	2.3880695864380474e-07	4.003095460283593e-07	4.0771012462397536e-07	1.8167183139464097e-07	7.024851183800573e-08	0.0	0.0	0.0	0.0	0.0	0.0
TGGCAAACATTTAATAAACTTGGGTGCTGGCAAACGTTAACCAAGTTAAGTG	6.368185563826887e-07	5.337460613707569e-07	8.969622741741488e-07	1.2111455426309397e-07	2.8099404735225426e-07	6.629828881903117e-07	0.0	0.0	0.0	0.0	0.0
TTTTCAAGACGAAAGGATCTTTAAGCCGACAAATTAAAAAGCATGTTATGTG	3.3432974210085225e-06	3.869658944941196e-06	3.098596947151099e-06	3.3306502422408647e-06	4.0041651747641286e-06	3.4622439716593648e-06	3.840197846989032e-06	2.2019691521994993e-06	1.427034220215825e-06	2.218118866619976e-07	9.260769279136241e-08
TTGGAAAAACAGAATAGCTTTGTGACCGACAAATTAAAAAGCATGTTATGTG	0.0	8.006190920567186e-07	0.0	2.4222910852618794e-07	4.214910710278031e-07	4.419885921268745e-07	8.72772237953092e-08	1.376230720124687e-07	1.861348982896421e-07	0.0	0.0
TTTATAAGGTGTAACTTGATATAGCGCGACAAATTAAAAAGCATGTTATGTG	0.0	0.0	0.0	0.0	0.0	0.0	0.0	0.0	0.0	0.0	1.8521538558229452e-07
CCATCAACAAACAACCGGGTTATCAATACCTAAATTTCAAACTTATTTGCCT	0.0	2.0015477301476286e-07	1.6308404985005786e-07	1.2111455426309397e-07	0.0	0.0	0.0	0.0	0.0	0.0	0.0
AAGAGAAACAATAACTAAGTTAGGGGCATGGAACGAAAAACAAGTTTGATAA	0.0	0.0	0.0	0.0	0.0	5.893181228358326e-07	3.491088951812368e-07	0.0	1.2408993219272823e-07	0.0	0.0
TACAGAACATTTAAAGGGGTTGTAGCCTGGCAAACGTTAACCAAGTTAAGTG	0.0	4.003095460283593e-07	8.1542024924912e-08	2.4222910852618794e-07	2.8099404735225426e-07	8.83977184253749e-07	5.236633427718551e-07	1.4450422561366454e-06	8.065845592543827e-07	1.4787459110871635e-07	5.556461567479593e-07
AGACCAACCAGCAAAAAAATTAGTATCATGGAACGAAAAACAAGTTTGATAA	7.960231954789539e-07	1.334365153423976e-06	2.935512897301041e-06	2.0589474224818463e-06	1.4049702367554877e-06	2.2099429606343724e-06	1.4837128045236855e-06	1.7202884001615827e-06	2.0474838811849634e-06	0.0	3.704307711656647e-07
CACATAATCTACAACCCAGTTACGGGATCACAAGATTTAAATTTATTACGAC	1.5124440714151118e-06	8.006190920567186e-07	8.969622741741488e-07	5.45015494185079e-07	1.404970236755488e-07	3.6832382677239544e-07	1.745544475906184e-07	0.0	0.0	0.0	0.0
CTTTTAACATCAAATCGGTTTAGAGGATCACAAGATTTAAATTTATTACGAC	2.467671905985587e-06	1.6012381841087714e-06	1.7939245483506363e-06	3.63343662790438e-07	2.1074553551390154e-07	1.4732953070895816e-07	3.491088951812368e-07	6.881153600623435e-08	0.0	0.0	0.0
CCTTCAATCTTCAAGCTGTTTAATTTCGACAAATTAAAAAGCATGTTATGTG	0.0	2.0015477301476286e-07	8.1542024924912e-08	4.23900939921985e-07	1.404970236755488e-07	0.0	0.0	6.881153600623435e-08	0.0	0.0	9.260769279136241e-08
AACTTAAGCACCAACATTTTTACTGTCATGGAACGAAAAACAAGTTTGATAA	0.0	0.0	0.0	0.0	0.0	0.0	2.6183167138592757e-07	1.376230720124687e-07	1.2408993219272823e-07	0.0	0.0
ATATAAACATTAAATAACCTTTGCGTACCCTAACACGAAACTGCGTTCGGAC	1.9900579887003496e-06	8.006190920567186e-07	1.7123825234256073e-06	1.4533746511548156e-06	1.8264613077832907e-06	1.0313067149638589e-06	1.1346039093390196e-06	1.6514768641496245e-06	8.686295253512965e-07	7.393729555414279e-08	0.0
ACCTTACGGCAGTACTTCGTATAATGTGGCAAACGTACAATTCTATTTGCTT	0.0	2.668730306859617e-07	0.0	0.0	7.024851183800573e-08	1.4732953070895816e-07	0.0	0.0	6.204496609647407e-08	0.0	0.0
TATTAAAATTTCAAAGAACTTGGCACCGACAAATTAAAAAGCATGTTATGTG	5.572162368351491e-07	4.670278036995581e-07	4.0771012462397536e-07	9.08359156974361e-07	5.619880947033518e-07	1.4732953070895816e-07	1.3964355807295194e-06	6.881153600623436e-07	0.0	0.0	9.260769279136241e-08
AACTGAAGACGGAATGCTGTTGGAGTATCACAAGATTTAAATTTATTACGAC	3.9005136578412994e-06	1.9348294724647656e-06	2.5278027726758968e-06	4.23900939921985e-07	2.8099404735225426e-07	0.0	8.72772237953092e-08	2.0643460801870306e-07	2.4817986438545645e-07	7.393729555414279e-08	0.0
GAGTTAAGATTAAAATTCCTTAACTGCATGGAACGAAAAACAAGTTTGATAA	4.776139172876095e-07	4.003095460283593e-07	0.0	3.0278638565773494e-07	0.0	0.0	0.0	6.881153600623435e-08	1.2408993219272823e-07	1.4787459110871635e-07	0.0
GTGTGAACAATGAATGTCGTTGGTACCGACAAATTAAAAAGCATGTTATGTG	1.6079668548650437e-05	1.4010834110951749e-05	8.969622741741488e-06	8.175232412776184e-06	9.83479165731155e-06	1.053406144569166e-05	1.0211435184054606e-05	8.67025353678553e-06	4.6533724572355545e-06	1.2569340244208582e-06	2.5930153981542745e-06
TTGAGTACACGGAACGGTATTTAGTGCTGGCAAACGTTAACCAAGTTAAGTG	0.0	0.0	0.0	0.0	0.0	0.0	0.0	0.0	0.0	8.133102510957861e-07	9.26076927913624e-07
CTCCAAAGGCATAATGTGTTTACCGCCATGGAACGAAAAACAAGTTTGATAA	1.1144324736702983e-06	4.670278036995581e-07	2.4462607477508675e-07	1.090030988370158e-06	1.264473213083409e-06	8.83977184253749e-07	2.3564850424767774e-06	1.7890999361620932e-06	1.364989254123309e-06	7.393729555414279e-08	9.260769279136241e-08
TTGAGAACACGGAACGTTAGTTATTCCTGGCAAACGTTAACCAAGTTAAGTG	0.0	0.0	0.0	0.0	0.0	0.0	0.0	0.0	0.0	2.218118866619976e-07	0.0
AACATAAGATGGGAAAAGTTCAGTAAATCACAAGATTTAAATTTATTACGAC	0.0	0.0	2.4462607477508675e-07	0.0	0.0	0.0	0.0	0.0	0.0	0.0	0.0
AATCTAAGATGCAACGGAATTTACTAAACAAAACATAAAACACAGTTACCAA	5.8905716465416494e-06	4.603559779324382e-06	6.767988068765707e-06	7.2063159786691205e-06	7.376093742986554e-06	7.734800362226062e-06	5.934851218083311e-06	7.638080496697738e-06	4.963597287720123e-06	6.654356599870698e-07	1.1112923134916156e-06
TAGAGAAAACGGAACTGTATTTAGTCCTGGCAAACGTTAACCAAGTTAAGTG	0.0	0.0	0.0	0.0	0.0	0.0	0.0	0.0	3.102248304823703e-07	2.2920561621754113e-06	2.5930153981542745e-06
AAAACAAACCTTAAGTTATTTCTTTTCGACAAATTAAAAAGCATGTTATGTG	3.1840927819134435e-07	6.671825767143209e-08	8.1542024924912e-08	1.8167183139464097e-07	1.404970236755488e-07	2.2099429606343725e-07	8.72772237953092e-08	3.440576800311718e-07	0.0	0.0	0.0
CTTAAAAGTCTAAACATTGTTTAAAACATGGAACGAAAAACAAGTTTGATAA	0.0	0.0	2.4462607477508675e-07	1.2111455426309397e-07	0.0	7.366476535447908e-08	8.72772237953092e-08	0.0	0.0	0.0	0.0
GTTAAAACGGGGAATCATGTTCTGAACTGGCAAACGTTAACCAAGTTAAGTG	1.194034793213094e-06	4.670278036995581e-07	4.0771012462397536e-07	8.47801879842814e-07	1.1239761894078604e-06	2.1362781952833486e-06	1.6582672521120179e-06	1.0321730400935155e-06	4.3431476267509854e-07	2.218118866619976e-07	1.8521538558229452e-07
TATGCAATTTATAATACCGTTCCCCTTACCTAAATTTCAAACTTATTTGCCT	1.8308533496052705e-06	2.802166822202014e-06	2.446260747750868e-06	2.9673065794492707e-06	1.334721724925232e-06	2.2836077259853958e-06	1.3091583569239228e-06	2.339592224211968e-06	2.233618779473506e-06	1.4787459110871635e-07	9.260769279136241e-08
TTTGTAACAATAAATGGATTTTCGGGATCACAAGATTTAAATTTATTACGAC	7.164208759314142e-07	2.0015477301476286e-07	1.6308404985005786e-07	1.2111455426309397e-07	7.024851183800573e-08	0.0	0.0	0.0	0.0	0.0	0.0
TGTACAAACTAAAAATCTTTTCACGACATGGAACGAAAAACAAGTTTGATAA	8.756255150264934e-07	1.0674921227426801e-06	8.154202492491198e-07	9.08359156974361e-07	2.1074553551390154e-07	5.156533574813536e-07	4.36386118976546e-07	4.128692160374061e-07	2.4817986438545645e-07	7.393729555414279e-08	2.778230783745175e-07
CTGACAAGCTTAAAGAGTATTCAATACATGGAACGAAAAACAAGTTTGATAA	0.0	4.003095460283593e-07	5.707941744740332e-07	9.68916434107064e-07	4.917395828661558e-07	4.419885921268745e-07	6.109405665671643e-07	2.0643460801870306e-07	6.204496609647407e-08	0.0	0.0
AACGAAACCAGGAAAACATTTTTGAGCATGGAACGAAAAACAAGTTTGATAA	3.9005136578412994e-06	2.46857553384602e-06	2.2831766979008095e-06	1.756161036818331e-06	2.247952378811094e-06	1.9152838992187596e-06	3.840197846989032e-06	2.477215296224437e-06	1.7372590507003942e-06	5.914983644337885e-07	5.556461567479593e-07
TAGCAAAATCACAAGGGTGTTAGAGACATGGAACGAAAAACAAGTTTGATAA	9.55227834575219e-07	7.339008343855198e-07	4.0771012462397536e-07	6.66130048448173e-07	2.8099404735225426e-07	6.629828881903117e-07	8.72772237953092e-08	3.440576800311718e-07	3.102248304823703e-07	7.393729555414279e-08	0.0
AAGTTAAATTGCAAGTAGTGTTGAAAACCCTAACACGAAACTGCGTTCGGAC	0.0	0.0	0.0	0.0	2.8099404735225426e-07	7.366476535447908e-08	0.0	0.0	6.204496609647407e-08	7.393729555414279e-08	0.0
CGGATAACTCTGAAGAACATTGGATTATCACAAGATTTAAATTTATTACGAC	1.5920463909626516e-06	1.5345199264375725e-06	1.7939245483506363e-06	7.2668732557972e-07	3.5124255918945033e-07	1.4732953070895816e-07	0.0	0.0	0.0	0.0	0.0
AGGGCAAGTGTGAATCGAATTGATGTATCACAAGATTTAAATTTATTACGAC	5.572162368351491e-07	1.334365153423976e-07	0.0	0.0	1.404970236755488e-07	0.0	0.0	0.0	0.0	0.0	0.0
TGTCCAAAGGTTAATCATGTTACGTTCTGGCAAACGTTAACCAAGTTAAGTG	3.98011597738884e-06	2.46857553384602e-06	1.7939245483506363e-06	2.6039629166576767e-06	3.582674103736326e-06	3.683238267723954e-06	5.1493562039243855e-06	5.092053664461343e-06	3.1642932709162193e-06	3.6968647777071396e-07	5.556461567479593e-07
GAACGAATCATTAACGCCGTTTTGGGCGACAAATTAAAAAGCATGTTATGTG	1.5920463909626516e-06	2.0015477301476285e-06	1.1415883489492356e-06	1.3928173740267368e-06	2.669443449838897e-06	1.178636245673969e-06	3.491088951812368e-07	9.63361504087281e-07	3.722697965792842e-07	7.393729555414279e-08	0.0
AAAGCAATTAAAAACGTCATTTATTCTACCTAAATTTCAAACTTATTTGCCT	0.0	6.004643190431222e-07	2.4462607477508675e-07	7.2668732557972e-07	6.322366065417045e-07	4.419885921268745e-07	1.745544475906184e-07	8.945499680810466e-07	6.204496609647406e-07	7.393729555414279e-08	9.260769279136241e-08
TTGAGAACACGGAAGGGTATTAATACCTGGCAAACGTTAACCAAGTTAAGTG	0.0	0.0	0.0	0.0	0.0	0.0	0.0	0.0	0.0	5.175610688794303e-07	1.8521538558229452e-07
TGAATAATAGTCAATGTAATTAATTCCGACAAATTAAAAAGCATGTTATGTG	1.4328417518675724e-06	1.4678016687663737e-06	9.785042990991779e-07	1.6350464825506126e-06	1.4049702367554877e-06	1.4732953070895817e-06	1.3964355807295194e-06	8.945499680810466e-07	5.584046948678268e-07	0.0	0.0
TTGTGAACTCGGAACGTTATTTATTCCTGGCAAACGTTAACCAAGTTAAGTG	0.0	0.0	0.0	0.0	0.0	0.0	0.0	0.0	0.0	4.436237733250721e-07	2.778230783745175e-07
TAAAGAAAAGGTAATGTTCTCTATATCTGGCAAACGTTAACCAAGTTAAGTG	0.0	0.0	0.0	0.0	2.8099404735225426e-07	0.0	2.6183167138592757e-07	0.0	1.2408993219272823e-07	0.0	0.0
CTGAGAAGTACAAAACAGCTTTCCTTTGCTTAATTATCAACACTATTGACAA	5.572162368351491e-07	0.0	8.1542024924912e-08	0.0	0.0	0.0	0.0	0.0	0.0	0.0	0.0
TCAGGAATTTGGAACTCGGTTTGTGACGACAAATTAAAAAGCATGTTATGTG	6.368185563826887e-07	4.670278036995581e-07	5.707941744740332e-07	2.4222910852618794e-07	9.83479165731155e-07	8.83977184253749e-07	1.745544475906184e-07	4.816807520436406e-07	6.204496609647407e-08	0.0	9.260769279136241e-08
ATGAGAACACGTAAGGCTATTTAGTCCTGGCAAACGTTAACCAAGTTAAGTG	0.0	0.0	0.0	0.0	0.0	0.0	0.0	0.0	0.0	0.0	1.8521538558229452e-07
TGTCAAACTGCTAACGGGATTACCTGCGACAAATTAAAAAGCATGTTATGTG	1.0348301541227585e-06	4.003095460283593e-07	2.4462607477508675e-07	3.0278638565773494e-07	2.1074553551390154e-07	9.576419496093798e-07	0.0	4.128692160374061e-07	6.204496609647407e-08	0.0	0.0
AATAAAACGTATAAATGTCTTGAAGTCATGGAACGAAAAACAAGTTTGATAA	1.5124440714151118e-06	1.1342103804138792e-06	1.3862144237254916e-06	2.0589474224818463e-06	3.161183032708523e-06	1.841619133867736e-06	1.5709900283178518e-06	1.582665328149114e-06	1.1788543558347664e-06	2.957491822163558e-07	4.63038463956812e-07
ACGTTAACATGTAAAGCTTTTTTTCACTGGCAAACGTTAACCAAGTTAAGTG	2.6268765450806665e-06	2.5352937915172188e-06	7.33878224324091e-07	5.45015494185079e-07	1.334721724925232e-06	1.6942896031541705e-06	2.0946533710828487e-06	1.4450422561366454e-06	1.5511241524118516e-06	3.6968647777071396e-07	9.260769279136241e-08
AAATTAACTGGGAAACCCTTTTGAAACTGGCAAACGTTAACCAAGTTAAGTG	3.980115977388839e-07	5.337460613707569e-07	1.6308404985005783e-06	4.84458217053532e-07	4.214910710278031e-07	4.419885921268745e-07	5.236633427718551e-07	2.752461440249374e-07	0.0	0.0	9.260769279136241e-08
GCATTAAACTTGAATCTGGTTCGAGGATCACAAGATTTAAATTTATTACGAC	5.572162368351491e-07	5.337460613707569e-07	0.0	0.0	0.0	0.0	0.0	0.0	0.0	0.0	0.0
GGTTAAACATACAATGGTATTCATGTCTGGCAAACGTTAACCAAGTTAAGTG	6.368185563826887e-07	8.673373497279175e-07	5.707941744740332e-07	2.4222910852618794e-07	1.1239761894078604e-06	4.419885921268745e-07	0.0	6.881153600623435e-08	1.861348982896421e-07	0.0	0.0
CCAAAATAAGTAACTTCATTCTAACACATGGAACGAAAAACAAGTTTGATAA	0.0	2.0015477301476286e-07	0.0	1.2111455426309397e-07	0.0	0.0	0.0	0.0	0.0	0.0	0.0
GCTCAAACCAACAAAGGTGTTGCCCGCGACAAATTAAAAAGCATGTTATGTG	3.661706699198681e-06	2.802166822202014e-06	2.201634672975781e-06	2.543405639529598e-06	3.161183032708523e-06	2.8729258488281397e-06	4.189306742177128e-06	1.6514768641496245e-06	1.923393948988937e-06	1.4787459110871635e-07	7.408615423313294e-07
AACTGAAGATTAAATCATTTTGGGGGCTGGCAAACGTTAACCAAGTTAAGTG	0.0	2.668730306859617e-07	4.0771012462397536e-07	7.2668732557972e-07	3.5124255918945033e-07	1.1049714803183382e-06	3.491088951812368e-07	5.504922880498748e-07	8.686295253512965e-07	0.0	0.0
CAGCCAAAGGATAAGGGCCTTGTTCCTGGCAAACGTACAATTCTATTTGCTT	2.7860811841757456e-06	2.3351390185036223e-06	2.2831766979008095e-06	2.9673065794492707e-06	4.917395828661558e-06	5.598522166942714e-06	5.323910651512718e-06	3.7846344803486136e-06	2.1095288472774795e-06	3.6968647777071396e-07	1.018684620705847e-06
CATTTAATTGAAAAGCAGTTGGAAAACGACAAATTAAAAAGCATGTTATGTG	0.0	0.0	2.4462607477508675e-07	0.0	7.024851183800573e-08	0.0	0.0	0.0	6.204496609647407e-08	0.0	0.0
GAATGAACCGAGAAAAGACTTTTACGCGACAAATTAAAAAGCATGTTATGTG	3.7413090187462207e-06	2.5352937915172188e-06	1.7123825234256073e-06	2.2406192538660823e-06	1.6859642841112123e-06	3.020255379530187e-06	1.920098923494516e-06	9.63361504087281e-07	4.3431476267509854e-07	2.957491822163558e-07	4.63038463956812e-07
TCTAAAACCTTTAAAATGGTTGCATTACCCTAACACGAAACTGCGTTCGGAC	5.094548451066253e-06	4.603559779324382e-06	3.180138972076128e-06	5.086811279059196e-06	4.706650293147657e-06	5.377527870878124e-06	6.0221284418774775e-06	3.6470114083361445e-06	2.605888576050591e-06	5.914983644337885e-07	4.63038463956812e-07
GGCGTAACCGTTAAGGGACTTGGACGCGACAAATTAAAAAGCATGTTATGTG	3.1840927819134435e-07	2.0015477301476286e-07	0.0	1.8167183139464097e-07	1.404970236755488e-07	2.946590614179163e-07	5.236633427718551e-07	1.376230720124687e-07	0.0	0.0	0.0
ATCTCAATCCATAAGAACTTTTGGTGCATGGAACGAAAAACAAGTTTGATAA	1.0348301541227585e-06	6.671825767143209e-08	3.261680997001157e-07	2.4222910852618794e-07	1.404970236755488e-07	0.0	0.0	0.0	0.0	0.0	0.0
TTACGAATATCAAAGTGTCTTTAGTTCATGGAACGAAAAACAAGTTTGATAA	4.776139172876095e-07	2.0015477301476286e-07	4.0771012462397536e-07	5.45015494185079e-07	1.264473213083409e-06	4.419885921268745e-07	1.1346039093390196e-06	4.128692160374061e-07	4.3431476267509854e-07	0.0	1.8521538558229452e-07
AAGCAAATCGTCAAGTGAATTGTTATCGACAAATTAAAAAGCATGTTATGTG	6.686594842017045e-06	4.269968490968388e-06	4.4032693459398685e-06	5.874055881770463e-06	6.041372018061322e-06	6.850823177967706e-06	3.0547028328301065e-06	4.059880624373551e-06	2.4197536777620485e-06	5.175610688794303e-07	7.408615423313294e-07
AACCCACAAGGTGTTTGTTGGATAACCATGGAACGAAAAACAAGTTTGATAA	0.0	0.0	0.0	0.0	2.1074553551390154e-07	0.0	0.0	6.881153600623435e-08	0.0	0.0	0.0
AACTGAAAGGGAAACACTCTTAGCTACTGGCAAACGTTAACCAAGTTAAGTG	1.194034793213094e-06	1.4010834110951748e-06	1.7123825234256073e-06	2.1800619767380035e-06	1.9669583314669368e-06	3.4622439716593648e-06	1.3091583569239228e-06	1.1697961121117079e-06	1.364989254123309e-06	2.218118866619976e-07	9.260769279136241e-08
CCACCAAAGGCTAAACATATTATCATACCCTAACACGAAACTGCGTTCGGAC	9.55227834575219e-07	8.006190920567186e-07	8.154202492491198e-07	4.23900939921985e-07	5.619880947033518e-07	7.366476535447908e-08	1.745544475906184e-07	4.128692160374061e-07	6.204496609647407e-08	0.0	0.0
ACGGAAACCAAGAATTAAATTAACTCTACCTAAATTTCAAACTTATTTGCCT	4.776139172876095e-07	6.004643190431222e-07	4.892521495490043e-07	4.84458217053532e-07	2.1074553551390154e-07	2.946590614179163e-07	6.982177903624736e-07	2.0643460801870306e-07	0.0	0.0	0.0
AGGTGAATCCTTAAAATAATTCTTACTACCTAAATTTCAAACTTATTTGCCT	0.0	2.0015477301476286e-07	8.154202492491198e-07	3.0278638565773494e-07	4.917395828661558e-07	1.4732953070895816e-07	8.72772237953092e-08	6.881153600623435e-08	2.4817986438545645e-07	0.0	0.0
AGATTAACTCTGAAAAGGGTTATAAACATGGAACGAAAAACAAGTTTGATAA	9.55227834575219e-07	1.9348294724647656e-06	1.3046723988004629e-06	2.4222910852618795e-06	1.9669583314669368e-06	2.504602022049985e-06	1.3091583569239228e-06	1.99553454418652e-06	1.7993040167929103e-06	2.218118866619976e-07	0.0
AAATCAAATGATAAGTTAATTTTCTCCGACAAATTAAAAAGCATGTTATGTG	0.0	0.0	0.0	0.0	0.0	0.0	2.6183167138592757e-07	2.0643460801870306e-07	1.2408993219272823e-07	0.0	0.0
GCCTAAATACGTAAGGCGATTCCACACATGGAACGAAAAACAAGTTTGATAA	5.572162368351491e-07	3.3359128835716047e-07	8.969622741741488e-07	3.63343662790438e-07	4.917395828661558e-07	1.4732953070895816e-07	3.491088951812368e-07	6.881153600623435e-08	0.0	0.0	0.0
CTCTTAAACGTCAATATGTTTAAAACTGGCAAACGTACAATTCTATTTGCTT	1.2736371127606338e-06	8.673373497279175e-07	1.223130373875434e-06	1.756161036818331e-06	2.669443449838897e-06	1.7679543685051943e-06	2.53103949006511e-06	2.408403760223926e-06	1.1788543558347664e-06	1.4787459110871635e-07	9.260769279136241e-08
ATTGTAAAAATGAATCGCGTTCTGAACATGGAACGAAAAACAAGTTTGATAA	1.3532394323200329e-06	8.673373497279175e-07	8.969622741741488e-07	1.5139319282944551e-06	1.1239761894078604e-06	1.9889486645697834e-06	2.181930594877015e-06	9.63361504087281e-07	1.3029442880307928e-06	7.393729555414279e-08	1.8521538558229452e-07
TCACTAAAACTGAAACACCTTGTTTTTACCTAAATTTCAAACTTATTTGCCT	2.3880695864380474e-07	1.334365153423976e-07	4.892521495490043e-07	2.4222910852618794e-07	0.0	0.0	8.72772237953092e-08	0.0	0.0	0.0	0.0
AGTCGAAACAACAAAATTCTTGAATCCATGGAACGAAAAACAAGTTTGATAA	0.0	2.0015477301476286e-07	1.6308404985005786e-07	6.055727713166259e-08	2.1074553551390154e-07	7.366476535447908e-08	8.72772237953092e-07	4.816807520436406e-07	6.204496609647407e-08	0.0	0.0
CAAGCAAACCTAAAGTTATTTGCTTTCGACAAATTAAAAAGCATGTTATGTG	1.4328417518675724e-06	2.0015477301476285e-06	2.6093447976009258e-06	2.7856347480534735e-06	1.8264613077832907e-06	2.0626134299323248e-06	1.6582672521120179e-06	2.1331576161989885e-06	1.7993040167929103e-06	0.0	0.0
TTTTAAAAACATAATGTGTTTTTAAACGACAAATTAAAAAGCATGTTATGTG	0.0	2.0015477301476286e-07	0.0	1.2111455426309397e-07	0.0	7.366476535447908e-08	0.0	0.0	0.0	0.0	0.0
CTACTAACTTACAAATAAATTCGCTACATGGAACGAAAAACAAGTTTGATAA	7.164208759314142e-07	1.2676468957527771e-06	1.0600463240242066e-06	2.846192025193113e-06	2.3884494024947394e-06	3.4622439716593648e-06	2.9674256090359402e-06	1.8579114721740514e-06	2.481798643854565e-06	3.6968647777071396e-07	1.8521538558229452e-07
GACGTAAGCGCCAATGTGGGTGGGGGCGACAAATTAAAAAGCATGTTATGTG	0.0	2.0015477301476286e-07	1.6308404985005786e-07	1.8167183139464097e-07	0.0	2.2099429606343725e-07	0.0	0.0	6.204496609647407e-08	0.0	0.0
CCGTCAACTTAAAAGGTCGTTGGACACGACAAATTAAAAAGCATGTTATGTG	7.482618037504301e-06	9.473992589333559e-06	8.398828567266286e-06	7.448545087192997e-06	6.181869041744967e-06	7.587470831512497e-06	7.767672917783661e-06	8.395007392760591e-06	4.467237558947012e-06	6.654356599870698e-07	9.26076927913624e-07
TTCCTAAGCCCAAAGTCGTTTCGCGGTGGCAAACGTACAATTCTATTTGCTT	2.7860811841757456e-06	2.201702503161225e-06	3.669391121626301e-06	2.119504699609925e-06	1.756212795953035e-06	3.830567798437519e-06	5.411187875306884e-06	3.5781998723241865e-06	2.233618779473506e-06	2.218118866619976e-07	2.778230783745175e-07
CACTAAATAAGCAAGGGTCTTCTCGTCGACAAATTAAAAAGCATGTTATGTG	7.164208759314142e-07	9.340556073991162e-07	7.33878224324091e-07	1.3928173740267368e-06	1.334721724925232e-06	1.4732953070895817e-06	7.854950141577828e-07	1.0321730400935155e-06	7.445395931574688e-07	2.218118866619976e-07	9.260769279136241e-08
CAGGTAATATAAAATCCATTTAAGTGCGACAAATTAAAAAGCATGTTATGTG	0.0	0.0	0.0	0.0	2.8099404735225426e-07	5.156533574813536e-07	0.0	0.0	0.0	0.0	0.0
ACGAAAACGGGAAATATTATTACGTCTACCTAAATTTCAAACTTATTTGCCT	3.980115977388839e-07	6.004643190431222e-07	4.0771012462397536e-07	1.090030988370158e-06	6.322366065417045e-07	3.6832382677239544e-07	6.982177903624736e-07	2.752461440249374e-07	6.204496609647407e-08	0.0	9.260769279136241e-08
GCTAGAAATTTCAAGCTTCTTGGTCACATGGAACGAAAAACAAGTTTGATAA	1.91045566915281e-06	1.8681112147935665e-06	1.0600463240242066e-06	1.4533746511548156e-06	1.4049702367554877e-06	1.6942896031541705e-06	1.3964355807295194e-06	1.3762307201246872e-06	7.445395931574688e-07	1.4787459110871635e-07	0.0
ATAGTAATGAGTAACATATTTAAATACGACAAATTAAAAAGCATGTTATGTG	0.0	5.337460613707569e-07	6.523361993990621e-07	9.68916434107064e-07	9.83479165731155e-07	8.83977184253749e-07	3.491088951812368e-07	9.63361504087281e-07	1.2408993219272826e-06	2.218118866619976e-07	9.260769279136241e-08
AACCTAAATCCAAAATAAATTTCTCGTACCTAAATTTCAAACTTATTTGCCT	4.776139172876095e-07	4.670278036995581e-07	1.6308404985005786e-07	1.2111455426309397e-07	2.1074553551390154e-07	7.366476535447908e-08	1.745544475906184e-07	6.881153600623435e-08	0.0	0.0	0.0
CTAGTAATCATTAATAGGTTTTGTAATACCTAAATTTCAAACTTATTTGCCT	6.368185563826887e-07	7.339008343855198e-07	1.3046723988004629e-06	7.2668732557972e-07	7.024851183800574e-07	1.9152838992187596e-06	7.854950141577828e-07	1.0321730400935155e-06	1.427034220215825e-06	2.218118866619976e-07	9.260769279136241e-08
AAAGAAACGCCTAAGAGGGTTGCTGTTACCTAAATTTCAAACTTATTTGCCT	0.0	0.0	0.0	0.0	0.0	0.0	0.0	2.0643460801870306e-07	6.204496609647407e-08	0.0	0.0
ACTACAAAGGACAACCAGCTTGCTCATACCTAAATTTCAAACTTATTTGCCT	0.0	2.668730306859617e-07	8.969622741741488e-07	1.2111455426309397e-07	4.917395828661558e-07	1.4732953070895816e-07	1.745544475906184e-07	2.0643460801870306e-07	2.4817986438545645e-07	0.0	0.0
CGTGAAATCTCTAACAGTATTTATTACATGGAACGAAAAACAAGTTTGATAA	0.0	3.3359128835716047e-07	1.1415883489492356e-06	1.8167183139464097e-07	7.024851183800573e-08	2.2099429606343725e-07	0.0	6.881153600623436e-07	3.722697965792842e-07	0.0	0.0
TTGCGAAGACGGAACGGGATTTAGTACTGGCAAACGTTAACCAAGTTAAGTG	0.0	0.0	0.0	0.0	0.0	0.0	0.0	0.0	0.0	0.0	1.8521538558229452e-07
TCAATAAAAGTCAATAATATTGTTTATACCTAAATTTCAAACTTATTTGCCT	0.0	0.0	8.154202492491198e-07	4.23900939921985e-07	2.1074553551390154e-07	2.946590614179163e-07	2.6183167138592757e-07	4.128692160374061e-07	3.102248304823703e-07	7.393729555414279e-08	9.260769279136241e-08
CTCATAAAATATAACAACTTTTATTGTACCTAAATTTCAAACTTATTTGCCT	0.0	0.0	3.261680997001157e-07	3.63343662790438e-07	1.404970236755488e-07	1.4732953070895816e-07	0.0	2.752461440249374e-07	6.824946270616545e-07	1.4787459110871635e-07	0.0
ACATAAATTTGTAAGGGCCTTATAGGTACCTAAATTTCAAACTTATTTGCCT	3.980115977388839e-07	4.003095460283593e-07	7.33878224324091e-07	1.090030988370158e-06	1.1942247012415864e-06	1.4732953070895817e-06	7.854950141577828e-07	1.0321730400935155e-06	5.584046948678268e-07	7.393729555414279e-08	9.260769279136241e-08
TGGGCAAAAAGGAATATACTTTACTTCATGGAACGAAAAACAAGTTTGATAA	3.1840927819134435e-07	6.671825767143209e-08	4.892521495490043e-07	4.23900939921985e-07	0.0	1.4732953070895816e-07	0.0	0.0	0.0	0.0	0.0
TTCCGAAATACTAAATCTGTTCTCATTACCTAAATTTCAAACTTATTTGCCT	4.776139172876095e-07	4.670278036995581e-07	4.892521495490043e-07	1.2111455426309397e-07	0.0	1.4732953070895816e-07	1.745544475906184e-07	0.0	1.861348982896421e-07	0.0	0.0
CGTTAAAGTGGTAAATGAATTCAGCAATCACAAGATTTAAATTTATTACGAC	1.7512510300577307e-06	4.670278036995581e-07	0.0	4.23900939921985e-07	7.024851183800573e-08	0.0	0.0	0.0	0.0	0.0	0.0
TTCCCAACGTGGAAAAAATTTATTTGCGACAAATTAAAAAGCATGTTATGTG	0.0	2.668730306859617e-07	1.6308404985005786e-07	2.4222910852618794e-07	2.1074553551390154e-07	2.946590614179163e-07	4.36386118976546e-07	6.881153600623436e-07	6.204496609647407e-08	0.0	0.0
TAGAGAACACGGAACAGTATTTAGACCTGGCAAACGTTAACCAAGTTAAGTG	0.0	0.0	0.0	0.0	0.0	0.0	0.0	0.0	0.0	0.0	1.8521538558229452e-07
AGAATAATTAGCAACTGTCTTTAATCAACAAAACATAAAACACAGTTACCAA	2.7860811841757456e-06	3.1357581105580084e-06	5.626399719815303e-06	5.026254001931117e-06	3.3016800563806017e-06	4.1252268598531325e-06	4.625692861147958e-06	2.8212729762613328e-06	1.923393948988937e-06	2.218118866619976e-07	3.704307711656647e-07
TGTCTAACTAAAAATGGATTTGATTTCATGGAACGAAAAACAAGTTTGATAA	8.756255150264934e-07	7.339008343855198e-07	1.3862144237254916e-06	1.2717028197705791e-06	9.83479165731155e-07	1.4732953070895817e-06	8.72772237953092e-07	1.0321730400935155e-06	1.1788543558347664e-06	7.393729555414279e-08	2.778230783745175e-07
CGGAGAATGCTAAAACCCGTTACGTTTACCTAAATTTCAAACTTATTTGCCT	3.1840927819134435e-07	1.334365153423976e-07	6.523361993990621e-07	0.0	7.024851183800573e-08	3.6832382677239544e-07	8.72772237953092e-08	0.0	0.0	0.0	0.0
TTTAGAACACGGAACGGTATTTAGTGCATGGAACGAAAAACAAGTTTGATAA	0.0	0.0	0.0	0.0	0.0	0.0	0.0	0.0	0.0	0.0	2.778230783745175e-07
CTCCAAACCTTTAATAGAATTTATTATACCTAAATTTCAAACTTATTTGCCT	0.0	0.0	4.892521495490043e-07	6.055727713166259e-08	7.024851183800573e-08	7.366476535447908e-08	0.0	6.881153600623435e-08	1.2408993219272823e-07	0.0	0.0
CCTGGAAAAGTAAAAAGGCTTGGCAGCATGGAACGAAAAACAAGTTTGATAA	3.1840927819134435e-07	6.004643190431222e-07	4.0771012462397536e-07	6.66130048448173e-07	3.5124255918945033e-07	5.893181228358326e-07	3.491088951812368e-07	3.440576800311718e-07	4.963597287720125e-07	7.393729555414279e-08	9.260769279136241e-08
ATCTTAAACTCCAAGAGATTTTGTAGTACCTAAATTTCAAACTTATTTGCCT	1.0348301541227585e-06	9.340556073991162e-07	1.0600463240242066e-06	4.23900939921985e-07	6.322366065417045e-07	4.419885921268745e-07	0.0	1.376230720124687e-07	0.0	0.0	0.0
GCCTTAAAAAGAAAATTATTTTATCGCGACAAATTAAAAAGCATGTTATGTG	0.0	3.3359128835716047e-07	4.892521495490043e-07	6.66130048448173e-07	1.0537276775695076e-06	9.576419496093798e-07	2.6183167138592757e-07	7.56926896068578e-07	3.722697965792842e-07	1.4787459110871635e-07	1.8521538558229452e-07
CAACTAATCATCAACATGTTTTATACTACCTAAATTTCAAACTTATTTGCCT	7.960231954789539e-07	5.337460613707569e-07	1.6308404985005786e-07	4.23900939921985e-07	3.5124255918945033e-07	5.893181228358326e-07	9.600494617484013e-07	4.128692160374061e-07	6.204496609647407e-08	0.0	9.260769279136241e-08
GAGCAAAGTGGCAAGTGAATTCGTCTCGACAAATTAAAAAGCATGTTATGTG	9.55227834575219e-07	4.003095460283593e-07	6.523361993990621e-07	7.87244602711267e-07	1.1942247012415864e-06	4.419885921268745e-07	3.491088951812368e-07	8.257384320748122e-07	1.2408993219272823e-07	0.0	0.0
TTGTCAATTTAAAAGAGTATTTAATTATCACAAGATTTAAATTTATTACGAC	0.0	2.0015477301476286e-07	1.6308404985005786e-07	0.0	0.0	0.0	0.0	0.0	0.0	0.0	0.0
CAGAAAACTCGCAAGCGTCTTACGGGCTGGCAAACGTTAACCAAGTTAAGTG	1.2736371127606338e-06	8.006190920567186e-07	1.0600463240242066e-06	7.2668732557972e-07	1.6157157722693894e-06	8.103124188992698e-07	8.72772237953092e-07	8.945499680810466e-07	7.445395931574688e-07	1.4787459110871635e-07	9.260769279136241e-08
GTCTAAATATGAAACTGCTTTTATTTCATGGAACGAAAAACAAGTTTGATAA	5.572162368351491e-07	8.673373497279175e-07	7.33878224324091e-07	5.45015494185079e-07	2.1074553551390154e-07	3.6832382677239544e-07	5.236633427718551e-07	7.56926896068578e-07	4.3431476267509854e-07	0.0	1.8521538558229452e-07
CGAACAACAAGGAAGCACTTTAATCACGACAAATTAAAAAGCATGTTATGTG	7.960231954789539e-07	7.339008343855198e-07	4.892521495490043e-07	1.090030988370158e-06	7.024851183800574e-07	9.576419496093798e-07	6.982177903624736e-07	7.56926896068578e-07	2.4817986438545645e-07	0.0	2.778230783745175e-07
CAACTAATTATAAATTGACTTTTGTATACCTAAATTTCAAACTTATTTGCCT	0.0	0.0	3.261680997001157e-07	5.45015494185079e-07	7.024851183800574e-07	5.156533574813536e-07	3.491088951812368e-07	4.816807520436406e-07	1.2408993219272823e-07	7.393729555414279e-08	0.0
GGTGGAAGCGGCAACGAGGTTTCAGATACCTAAATTTCAAACTTATTTGCCT	1.2736371127606338e-06	1.0007738650714813e-06	1.3046723988004629e-06	9.68916434107064e-07	1.334721724925232e-06	1.0313067149638589e-06	5.236633427718551e-07	1.0321730400935155e-06	4.3431476267509854e-07	7.393729555414279e-08	1.8521538558229452e-07
TTGGAAAGTGTTAATGGCGTTACCACCTGGCAAACGTTAACCAAGTTAAGTG	1.194034793213094e-06	6.671825767143209e-07	1.3862144237254916e-06	1.6350464825506126e-06	1.264473213083409e-06	1.2523010110249926e-06	4.625692861147958e-06	1.7890999361620932e-06	1.8613489828964208e-06	3.6968647777071396e-07	1.4817230846626589e-06
GGGTTAACAGCTAAGTCACTTGTCCTTACCTAAATTTCAAACTTATTTGCCT	2.3880695864380474e-07	6.671825767143209e-08	0.0	0.0	0.0	0.0	0.0	0.0	0.0	0.0	0.0
AGCTTAATAAGTAATTACATTCATTGACCCTAACACGAAACTGCGTTCGGAC	2.3880695864380474e-06	1.734674699451169e-06	1.3862144237254916e-06	2.0589474224818463e-06	3.3719285682224246e-06	1.399630541738558e-06	1.2218811331297565e-06	1.6514768641496245e-06	7.445395931574688e-07	7.393729555414279e-08	0.0
GATTCAAGCTGTAATGGATTTGGTTCTACCTAAATTTCAAACTTATTTGCCT	0.0	2.668730306859617e-07	0.0	2.4222910852618794e-07	7.024851183800573e-08	0.0	1.745544475906184e-07	1.376230720124687e-07	1.2408993219272823e-07	0.0	0.0
GCAAAAACCTTTAACTGATTTAGACTCTGGCAAACGTTAACCAAGTTAAGTG	4.776139172876095e-07	3.3359128835716047e-07	2.4462607477508675e-07	8.47801879842814e-07	6.322366065417045e-07	8.83977184253749e-07	1.745544475906184e-07	2.752461440249374e-07	1.861348982896421e-07	7.393729555414279e-08	0.0
TGTCAAAGTTGAAACGTCATTGCTTACTGGCAAACGTTAACCAAGTTAAGTG	0.0	0.0	0.0	0.0	2.1074553551390154e-07	2.2099429606343725e-07	4.36386118976546e-07	6.193038240561092e-07	1.3029442880307928e-06	6.654356599870698e-07	9.26076927913624e-07
TTTTGAATAGGTAAGATATTTATTAACGACAAATTAAAAAGCATGTTATGTG	0.0	3.3359128835716047e-07	1.6308404985005783e-06	1.150588265501705e-06	4.214910710278031e-07	6.629828881903117e-07	2.6183167138592757e-07	4.816807520436406e-07	4.963597287720125e-07	0.0	0.0
GGTCTAAACGTGAAAGCAATTTTTTTCATGGAACGAAAAACAAGTTTGATAA	0.0	0.0	0.0	0.0	0.0	0.0	0.0	0.0	1.861348982896421e-07	0.0	0.0
GGCGTAAGCTGAAAAAAGTTTCAGGACGACAAATTAAAAAGCATGTTATGTG	2.3880695864380474e-06	1.9348294724647656e-06	1.0600463240242066e-06	2.4222910852618795e-06	1.8967098196251138e-06	1.7679543685051943e-06	2.0073761472886824e-06	1.3762307201246872e-06	4.963597287720125e-07	0.0	9.260769279136241e-08
TTTCAAAGAGTAAAAGGCGTTGACTGTACCTAAATTTCAAACTTATTTGCCT	0.0	0.0	0.0	3.63343662790438e-07	3.5124255918945033e-07	0.0	0.0	0.0	0.0	0.0	0.0
TGTAGAACACGGAAGGGGATTTAGTCCTGGCAAACGTTAACCAAGTTAAGTG	0.0	0.0	0.0	0.0	0.0	0.0	0.0	0.0	0.0	0.0	1.8521538558229452e-07
AAATAAACTTTAAATTAATTTGAGAACGACAAATTAAAAAGCATGTTATGTG	0.0	0.0	0.0	0.0	0.0	2.2099429606343725e-07	0.0	0.0	0.0	0.0	0.0
GTGGAAATCTTTAATGCTGTTCATTCCTGGCAAACGTTAACCAAGTTAAGTG	2.3880695864380474e-07	3.3359128835716047e-07	0.0	1.8167183139464097e-07	0.0	1.4732953070895816e-07	0.0	1.376230720124687e-07	0.0	0.0	0.0
GCCGGAAATTTGAATACTGTTGAAATCGACAAATTAAAAAGCATGTTATGTG	1.194034793213094e-06	7.339008343855198e-07	1.7939245483506363e-06	1.4533746511548156e-06	9.83479165731155e-07	9.576419496093798e-07	8.72772237953092e-07	7.56926896068578e-07	1.364989254123309e-06	1.4787459110871635e-07	0.0
TGTAAAATTAAAAAAATTTTTAGACACGACAAATTAAAAAGCATGTTATGTG	0.0	0.0	8.154202492491198e-07	1.3928173740267368e-06	2.8099404735225426e-07	5.893181228358326e-07	0.0	4.816807520436406e-07	2.4817986438545645e-07	0.0	0.0
AATTGAAATACGAAGAGGCTTAGGATCGACAAATTAAAAAGCATGTTATGTG	8.676652830717395e-06	1.0741639485098002e-05	9.051164766666518e-06	9.265263401139404e-06	9.975288680995194e-06	9.208095669315645e-06	7.418564022595566e-06	7.018776672635905e-06	4.094967762369927e-06	6.654356599870698e-07	8.334692351224768e-07
TGCCCAAGAGAAAAATATTTTTTTTGCGACAAATTAAAAAGCATGTTATGTG	2.3880695864380474e-07	4.003095460283593e-07	6.523361993990621e-07	5.45015494185079e-07	5.619880947033518e-07	3.6832382677239544e-07	1.745544475906184e-07	4.816807520436406e-07	6.204496609647407e-08	0.0	9.260769279136241e-08
CAAGCAAACAGAAACAGCGTTAAATTACCCTAACACGAAACTGCGTTCGGAC	1.5920463909626516e-06	3.202476368229207e-06	2.6908868225259547e-06	2.301176531005722e-06	3.3719285682224246e-06	2.8729258488281397e-06	2.4437622662709437e-06	2.6836499042488636e-06	1.6131691185043677e-06	2.957491822163558e-07	4.63038463956812e-07
ACATGAATCGAAAAGAATTGAGGGGTACCCTAACACGAAACTGCGTTCGGAC	0.0	0.0	0.0	0.0	0.0	0.0	0.0	0.0	0.0	0.0	1.8521538558229452e-07
CGATGAATCGGGAAGTTACTTTAACGCATGGAACGAAAAACAAGTTTGATAA	2.3880695864380474e-06	1.5345199264375725e-06	1.0600463240242066e-06	1.756161036818331e-06	3.5124255918945033e-07	7.366476535447909e-07	1.6582672521120179e-06	1.7890999361620932e-06	3.102248304823703e-07	2.218118866619976e-07	4.63038463956812e-07
TCTTAAACATAGAAGCGGATTTGTCACATGGAACGAAAAACAAGTTTGATAA	3.1840927819134435e-07	0.0	1.6308404985005786e-07	0.0	1.404970236755488e-07	2.946590614179163e-07	1.745544475906184e-07	3.440576800311718e-07	0.0	0.0	0.0
ACATAAAACCAAAAAGTAATTTAATCCGACAAATTAAAAAGCATGTTATGTG	2.706478864628206e-06	2.201702503161225e-06	2.7724288474509833e-06	3.270092965112786e-06	2.247952378811094e-06	2.5782667874125265e-06	1.3964355807295194e-06	1.99553454418652e-06	2.357708711669533e-06	1.4787459110871635e-07	1.8521538558229452e-07
TTGATAACCCGGAACGGTATTTAGACCTGGCAAACGTTAACCAAGTTAAGTG	0.0	0.0	0.0	0.0	0.0	0.0	0.0	0.0	0.0	5.175610688794303e-07	6.482538495401822e-07
GACCGAAAAACGAAACCTGTTACTGCCAAGCAAAGAAGAAAGCCATTAACCG	0.0	2.0015477301476286e-07	1.6308404985005786e-07	2.4222910852618794e-07	7.024851183800573e-08	4.419885921268745e-07	8.72772237953092e-08	2.752461440249374e-07	0.0	0.0	0.0
CTCTCAAGTCGAAAGCTCCTTACGTGTACATAACAAAAAAATCGATTGACAC	0.0	0.0	0.0	0.0	0.0	0.0	0.0	0.0	0.0	0.0	1.8521538558229452e-07
GCACTAAGTTTTAATACACTTCTCGCTACCTAAATTTCAAACTTATTTGCCT	0.0	3.3359128835716047e-07	3.261680997001157e-07	4.23900939921985e-07	2.8099404735225426e-07	2.2099429606343725e-07	1.745544475906184e-07	2.0643460801870306e-07	1.2408993219272823e-07	0.0	0.0
GCAAAAATGCGTACTCAGTTGGGGTACGACAAATTAAAAAGCATGTTATGTG	0.0	0.0	0.0	0.0	0.0	0.0	0.0	2.752461440249374e-07	1.2408993219272823e-07	0.0	0.0
GTCTAAAACCGCAAGGTGATTTCACTAACAAAACATAAAACACAGTTACCAA	5.572162368351491e-07	2.668730306859617e-07	8.969622741741488e-07	8.47801879842814e-07	1.5454672604391337e-06	8.103124188992698e-07	1.5709900283178518e-06	9.63361504087281e-07	7.445395931574688e-07	0.0	9.260769279136241e-08
AGCATAACATTAAAAGGGTTTTTGTCCTGGCAAACGTTAACCAAGTTAAGTG	4.776139172876095e-07	3.3359128835716047e-07	7.33878224324091e-07	8.47801879842814e-07	4.214910710278031e-07	4.419885921268745e-07	6.109405665671643e-07	7.56926896068578e-07	6.204496609647407e-08	0.0	9.260769279136241e-08
AGCACAAAGTAAAACTCGCTTCCCTAATCACAAGATTTAAATTTATTACGAC	2.467671905985587e-06	3.0023215952156107e-06	6.523361993990621e-07	7.87244602711267e-07	3.5124255918945033e-07	7.366476535447908e-08	6.982177903624736e-07	0.0	1.2408993219272823e-07	0.0	0.0
TTTAGAAATATCAACATAATTAGTTTCGACAAATTAAAAAGCATGTTATGTG	3.1840927819134435e-07	1.2009286380815785e-06	2.120092648050752e-06	2.2406192538660823e-06	1.264473213083409e-06	1.178636245673969e-06	6.982177903624736e-07	1.1697961121117079e-06	8.686295253512965e-07	0.0	0.0
TTGAGAACACGGACCGCAATTTAGTCCTGGCAAACGTTAACCAAGTTAAGTG	0.0	0.0	0.0	0.0	0.0	0.0	0.0	0.0	0.0	3.6968647777071396e-07	9.260769279136241e-08
GACAAAACCTCCCAAACTTATTTAGGCGACAAATTAAAAAGCATGTTATGTG	0.0	0.0	0.0	0.0	0.0	0.0	0.0	0.0	1.861348982896421e-07	0.0	0.0
GGGCGAATCCGGAAATCCTGTTGGAGCGACAAATTAAAAAGCATGTTATGTG	0.0	0.0	0.0	0.0	0.0	2.2099429606343725e-07	8.72772237953092e-08	0.0	0.0	0.0	0.0
ATGCTAAGCTTAAAACTTTTTTCCAACGACAAATTAAAAAGCATGTTATGTG	0.0	0.0	0.0	3.63343662790438e-07	7.024851183800573e-08	3.6832382677239544e-07	4.36386118976546e-07	4.128692160374061e-07	3.102248304823703e-07	0.0	0.0
TGTTCAACCCCCAATGATCTTTCAAGCATGGAACGAAAAACAAGTTTGATAA	0.0	2.0015477301476286e-07	4.892521495490043e-07	1.8167183139464097e-07	1.404970236755488e-07	5.156533574813536e-07	4.36386118976546e-07	8.945499680810466e-07	1.861348982896421e-07	0.0	9.260769279136241e-08
ACTTTAATCGGAAAAAAGTTTCACGTATCACAAGATTTAAATTTATTACGAC	5.572162368351491e-07	3.3359128835716047e-07	4.0771012462397536e-07	1.2111455426309397e-07	0.0	0.0	0.0	0.0	0.0	0.0	0.0
GGAATAATCACAAAGTTACTTTTATTACCGCAAAACTGAAGAATATTCCCCG	2.3880695864380474e-07	2.668730306859617e-07	1.6308404985005783e-06	1.937832868214128e-06	5.619880947033518e-07	1.399630541738558e-06	2.6183167138592757e-07	9.63361504087281e-07	5.584046948678268e-07	7.393729555414279e-08	0.0
ACGTAAATAAATAATCTAGTTACGTAGACGAAACGCTAAACCACATTCTGTC	0.0	0.0	0.0	0.0	0.0	0.0	2.6183167138592757e-07	6.881153600623435e-08	6.204496609647407e-08	1.4787459110871635e-07	0.0
CAAGAAAATTGTAAAGCTGTTATGTACGACAAATTAAAAAGCATGTTATGTG	3.980115977388839e-07	6.004643190431222e-07	9.785042990991779e-07	5.45015494185079e-07	3.5124255918945033e-07	7.366476535447908e-08	6.109405665671643e-07	3.440576800311718e-07	1.2408993219272823e-07	1.4787459110871635e-07	9.260769279136241e-08
TGCAAAAACTGCAAAGGCGTTGTACTTACATAACAAAAAAATCGATTGACAC	0.0	0.0	0.0	0.0	0.0	0.0	0.0	0.0	0.0	2.218118866619976e-07	1.8521538558229452e-07
ATTACAATTGATAATGTTTTTTAGACTACCTAAATTTCAAACTTATTTGCCT	3.1840927819134435e-07	2.0682659878188273e-06	1.223130373875434e-06	1.2111455426309398e-06	1.264473213083409e-06	2.0626134299323248e-06	1.3964355807295194e-06	1.6514768641496245e-06	4.963597287720125e-07	7.393729555414279e-08	0.0
AGGTTAAGTCTCGACTACGTTTATGTAACAAAACATAAAACACAGTTACCAA	2.3880695864380474e-07	0.0	0.0	0.0	0.0	0.0	0.0	0.0	0.0	0.0	0.0
GAGGCAACGTAGAAAGGGCTTGTCGGCTGGCAAACGTTAACCAAGTTAAGTG	5.572162368351491e-06	3.469349398914002e-06	6.360277944140563e-06	3.936223013556335e-06	4.7768988049779125e-06	5.451192636240666e-06	8.465890708148422e-06	5.160865200473301e-06	3.040203338731187e-06	1.3308713199762932e-06	3.704307711656647e-07
TCATAAAACTAAAAGCATTTTTTTTCATCACAAGATTTAAATTTATTACGAC	9.55227834575219e-07	6.004643190431222e-07	2.4462607477508675e-07	2.4222910852618794e-07	2.8099404735225426e-07	2.2099429606343725e-07	0.0	0.0	0.0	0.0	0.0
ACAACAACCTGCAACTTCTTTGATTCAATTAAATATGTAATAGACTTCTCGT	0.0	5.337460613707569e-07	1.6308404985005786e-07	4.23900939921985e-07	7.024851183800573e-08	7.366476535447908e-08	0.0	0.0	0.0	0.0	0.0
CAATAAATATTAAAGAAGCTTGGCATCGACAAATTAAAAAGCATGTTATGTG	2.3880695864380474e-07	1.734674699451169e-06	2.5278027726758968e-06	8.47801879842814e-07	1.1942247012415864e-06	1.1049714803183382e-06	3.491088951812368e-07	3.440576800311718e-07	3.722697965792842e-07	1.4787459110871635e-07	0.0
TACAAAATGTATAAGTTGTTTCTGCACGACAAATTAAAAAGCATGTTATGTG	8.756255150264934e-07	4.003095460283593e-07	4.892521495490043e-07	1.150588265501705e-06	4.214910710278031e-07	1.5469600724406051e-06	1.1346039093390196e-06	4.816807520436406e-07	1.861348982896421e-07	1.4787459110871635e-07	9.260769279136241e-08
CGGATAATGTTTAATGAGCTTATATCCATGGAACGAAAAACAAGTTTGATAA	0.0	2.0015477301476286e-07	2.4462607477508675e-07	5.45015494185079e-07	6.322366065417045e-07	1.2523010110249926e-06	1.3091583569239228e-06	1.513853792137156e-06	4.963597287720125e-07	0.0	0.0
GAATCAATCAAGAAAATACTTTGGGGCATGGAACGAAAAACAAGTTTGATAA	7.164208759314142e-07	1.334365153423976e-06	8.154202492491198e-07	1.2111455426309398e-06	1.1239761894078604e-06	1.0313067149638589e-06	1.2218811331297565e-06	1.7890999361620932e-06	1.0547644236398392e-06	2.218118866619976e-07	4.63038463956812e-07
AAAAAAATCAGGAATGGTATTTATTTTACCTAAATTTCAAACTTATTTGCCT	3.1840927819134435e-07	3.3359128835716047e-07	4.0771012462397536e-07	5.45015494185079e-07	3.5124255918945033e-07	7.366476535447908e-08	1.745544475906184e-07	0.0	3.102248304823703e-07	0.0	0.0
TATTGAAGATCAAAGGGATTTGGTTGACCCTAACACGAAACTGCGTTCGGAC	8.756255150264934e-07	1.5345199264375725e-06	1.0600463240242066e-06	6.05572771316626e-07	2.1074553551390154e-07	8.103124188992698e-07	7.854950141577828e-07	0.0	1.861348982896421e-07	0.0	0.0
ACCTCAAGTTTCAAGGTCGTTTTTCGACCCTAACACGAAACTGCGTTCGGAC	1.3532394323200329e-06	2.0015477301476286e-07	8.154202492491198e-07	7.2668732557972e-07	1.334721724925232e-06	8.103124188992698e-07	1.5709900283178518e-06	1.2386076481122184e-06	1.1168093897312557e-06	3.6968647777071396e-07	2.778230783745175e-07
ATGGAAAAAGCAAACGGGATTCCGTAATCACAAGATTTAAATTTATTACGAC	1.0348301541227585e-06	2.0015477301476286e-07	8.1542024924912e-08	0.0	2.1074553551390154e-07	1.4732953070895816e-07	0.0	1.376230720124687e-07	0.0	0.0	0.0
TGCAAAAAATATAACTATTTTTATTTTACCTAAATTTCAAACTTATTTGCCT	0.0	0.0	7.33878224324091e-07	6.055727713166259e-08	0.0	7.366476535447908e-08	0.0	0.0	1.2408993219272823e-07	0.0	0.0
AATATAAATAAAAATGCGCTTGATATCGACAAATTAAAAAGCATGTTATGTG	2.3880695864380474e-07	1.2676468957527771e-06	1.7123825234256073e-06	1.4533746511548156e-06	1.4752187485973108e-06	1.1049714803183382e-06	8.72772237953092e-08	9.63361504087281e-07	6.824946270616545e-07	0.0	0.0
ATCGTAACATATAATTCCGTTAAGGCTACCTAAATTTCAAACTTATTTGCCT	0.0	2.668730306859617e-07	6.523361993990621e-07	6.055727713166259e-08	2.1074553551390154e-07	8.103124188992698e-07	2.6183167138592757e-07	2.752461440249374e-07	0.0	0.0	9.260769279136241e-08
CATACAAGTGCGAACTGGGTTTAGCGATCACAAGATTTAAATTTATTACGAC	2.069660308247889e-06	8.006190920567186e-07	8.969622741741488e-07	3.63343662790438e-07	2.8099404735225426e-07	0.0	0.0	0.0	0.0	0.0	0.0
TTGAGAACAAGGAAATGTATTTTGTACTGGCAAACGTTAACCAAGTTAAGTG	0.0	0.0	0.0	0.0	0.0	0.0	0.0	0.0	0.0	2.957491822163558e-07	2.778230783745175e-07
GATGTAAGTCAAAAGTTCTTTACTCCTACCTAAATTTCAAACTTATTTGCCT	0.0	2.668730306859617e-07	0.0	6.055727713166259e-08	1.404970236755488e-07	7.366476535447909e-07	1.745544475906184e-07	0.0	1.861348982896421e-07	0.0	0.0
CGTCAAATTGGGAAGAGCTTTTTCATTGGCAAACGTACAATTCTATTTGCTT	3.980115977388839e-07	1.0674921227426801e-06	4.892521495490043e-07	2.4222910852618794e-07	1.6157157722693894e-06	1.5469600724406051e-06	9.600494617484013e-07	1.6514768641496245e-06	9.306744914471109e-07	7.393729555414279e-08	9.260769279136241e-08
CTGACAATCCAAAACTGTCTTGCTCTATCACAAGATTTAAATTTATTACGAC	0.0	2.0015477301476286e-07	0.0	0.0	0.0	0.0	0.0	0.0	0.0	0.0	0.0
ATTATAAGGGTCAAGCAGTTTGCGGACTGGCAAACGTTAACCAAGTTAAGTG	0.0	0.0	0.0	0.0	2.1074553551390154e-07	0.0	0.0	0.0	0.0	0.0	0.0
GCAAGAATCGGTAAAAATGTTTTTGTCGACAAATTAAAAAGCATGTTATGTG	8.756255150264934e-07	2.668730306859617e-07	3.261680997001157e-07	6.05572771316626e-07	1.1239761894078604e-06	3.6832382677239544e-07	8.72772237953092e-08	6.193038240561092e-07	6.204496609647407e-08	1.4787459110871635e-07	9.260769279136241e-08
CGAAGAACACGAAAGCGGATTGCGTGATCACAAGATTTAAATTTATTACGAC	0.0	2.668730306859617e-07	0.0	6.66130048448173e-07	1.404970236755488e-07	0.0	0.0	0.0	0.0	0.0	0.0
TCATTAAAGGAAAACGTTTTCTGACACGACAAATTAAAAAGCATGTTATGTG	4.776139172876095e-07	3.3359128835716047e-07	2.4462607477508675e-07	3.63343662790438e-07	2.8099404735225426e-07	7.366476535447908e-08	3.491088951812368e-07	4.128692160374061e-07	1.861348982896421e-07	0.0	0.0
CTTAGAAGTGTTAACATTTTTGGAGTATCACAAGATTTAAATTTATTACGAC	5.572162368351491e-07	8.673373497279175e-07	7.33878224324091e-07	6.055727713166259e-08	2.8099404735225426e-07	1.4732953070895816e-07	0.0	0.0	0.0	0.0	0.0
GTTAAAAAAAAACTTCCTATAATGTACATGGAACGAAAAACAAGTTTGATAA	0.0	0.0	0.0	0.0	0.0	0.0	4.36386118976546e-07	0.0	6.204496609647407e-08	0.0	0.0
AGTAAAAAAGTTAATTCCCTTTTGCTCATGGAACGAAAAACAAGTTTGATAA	0.0	2.0015477301476286e-07	0.0	0.0	0.0	0.0	0.0	0.0	0.0	0.0	0.0
TTCTTAATGTGCAAACTGTTTTGTTGCGACAAATTAAAAAGCATGTTATGTG	3.1840927819134435e-07	0.0	8.1542024924912e-08	2.4222910852618794e-07	2.1074553551390154e-07	0.0	0.0	0.0	0.0	0.0	0.0
CTTCAAACCAATAACCTGTTTGTTAATACCTAAATTTCAAACTTATTTGCCT	2.3880695864380474e-07	0.0	1.6308404985005786e-07	6.055727713166259e-08	7.024851183800573e-08	0.0	0.0	0.0	0.0	0.0	0.0
ATTGGAATTCGAAATAGGATTACTACTACCTAAATTTCAAACTTATTTGCCT	3.980115977388839e-07	1.2676468957527771e-06	3.261680997001157e-07	3.0278638565773494e-07	2.8099404735225426e-07	1.1049714803183382e-06	2.6183167138592757e-07	2.752461440249374e-07	3.102248304823703e-07	0.0	0.0
CAAATAATTACGAATTGAGTTTTGAGTACCTAAATTTCAAACTTATTTGCCT	0.0	0.0	0.0	0.0	0.0	2.2099429606343725e-07	2.6183167138592757e-07	0.0	0.0	0.0	0.0
AAGATAACGAGAAACATAATTGGGGGTACCTAAATTTCAAACTTATTTGCCT	1.2736371127606338e-06	9.340556073991162e-07	1.6308404985005783e-06	1.8772755910860489e-06	8.429821420556062e-07	3.020255379530187e-06	1.5709900283178518e-06	9.63361504087281e-07	9.92719457544025e-07	0.0	9.260769279136241e-08
ACTATAAACAACAAGGTGCTTTTACACTGGCAAACGTTAACCAAGTTAAGTG	4.776139172876095e-07	2.668730306859617e-07	8.154202492491198e-07	4.84458217053532e-07	1.1239761894078604e-06	5.156533574813536e-07	6.982177903624736e-07	4.816807520436406e-07	3.722697965792842e-07	2.218118866619976e-07	9.260769279136241e-08
CCATTAATAGGCAAGATAATTACACTTACCTAAATTTCAAACTTATTTGCCT	1.194034793213094e-06	7.339008343855198e-07	1.223130373875434e-06	9.68916434107064e-07	9.83479165731155e-07	1.841619133867736e-06	1.0473266855437103e-06	1.7202884001615827e-06	1.364989254123309e-06	3.6968647777071396e-07	2.778230783745175e-07
GCGTGAAAGGGCAAGGAGATTCCCAGCTGGCAAACGTTAACCAAGTTAAGTG	0.0	0.0	0.0	0.0	0.0	0.0	2.6183167138592757e-07	0.0	0.0	0.0	0.0
AAGTCAAACAGGAAGTAGCTTGATTATGAACAAGACTTAAGGCTATTAGAAA	0.0	0.0	0.0	0.0	0.0	0.0	0.0	0.0	0.0	2.957491822163558e-07	0.0
GTCAAAATAGATAAGATTCTTTAGACCGACAAATTAAAAAGCATGTTATGTG	4.776139172876095e-07	3.3359128835716047e-07	7.33878224324091e-07	6.66130048448173e-07	2.1074553551390154e-07	6.629828881903117e-07	8.72772237953092e-08	7.56926896068578e-07	0.0	0.0	0.0
TTGAGCACTCGGAACCGTATTTAGTCCTGGCAAACGTTAACCAAGTTAAGTG	0.0	0.0	0.0	0.0	0.0	0.0	0.0	0.0	0.0	3.6968647777071396e-07	3.704307711656647e-07
CTCGGAAAGGTCAAGTCTCTTTCTTTAACAAAACATAAAACACAGTTACCAA	2.308467266890508e-06	4.269968490968388e-06	6.197193894290505e-06	7.387987810064918e-06	4.7768988049779125e-06	5.819516463007303e-06	4.974801756336054e-06	4.816807520436405e-06	4.2190576945659536e-06	2.957491822163558e-07	2.778230783745175e-07
GTTTAAAGACAAAAAAATATTATCTGCATGGAACGAAAAACAAGTTTGATAA	2.3880695864380474e-07	2.0015477301476286e-07	4.0771012462397536e-07	1.2717028197705791e-06	4.917395828661558e-07	7.366476535447909e-07	3.491088951812368e-07	5.504922880498748e-07	3.102248304823703e-07	0.0	0.0
AGCAAAATATATAAATAGGTTACGGTCGACAAATTAAAAAGCATGTTATGTG	0.0	0.0	0.0	6.05572771316626e-07	1.404970236755488e-07	7.366476535447908e-08	6.982177903624736e-07	2.752461440249374e-07	1.861348982896421e-07	1.4787459110871635e-07	0.0
ACAATAAGATGAAACAGATTTATGCTCGACAAATTAAAAAGCATGTTATGTG	1.5124440714151118e-06	1.6012381841087714e-06	1.0600463240242066e-06	9.08359156974361e-07	1.0537276775695076e-06	1.4732953070895817e-06	1.0473266855437103e-06	2.064346080187031e-06	1.3029442880307928e-06	0.0	1.8521538558229452e-07
TAACAAAACTGTAATTTAATTTAGCTCGACAAATTAAAAAGCATGTTATGTG	5.174150770613793e-06	6.404952736458414e-06	9.214248816516575e-06	1.1021424437957736e-05	8.640566956069962e-06	7.734800362226062e-06	7.505841246401163e-06	6.605907456598498e-06	4.467237558947012e-06	5.914983644337885e-07	2.778230783745175e-07
TCATGAAATCAAAAGTGAATTCTCCCCGACAAATTAAAAAGCATGTTATGTG	5.572162368351491e-07	1.334365153423976e-07	2.4462607477508675e-07	2.4222910852618794e-07	5.619880947033518e-07	3.6832382677239544e-07	3.491088951812368e-07	1.0321730400935155e-06	7.445395931574688e-07	1.4787459110871635e-07	9.260769279136241e-08
AATTAAACGTTGAAGCACGTTAGATAACCCTAACACGAAACTGCGTTCGGAC	9.55227834575219e-07	6.671825767143209e-07	4.892521495490043e-07	1.150588265501705e-06	2.0372068432971926e-06	1.7679543685051943e-06	3.7529206231948663e-06	9.63361504087281e-07	3.722697965792842e-07	2.957491822163558e-07	0.0
TAACTAATATAAAAAATTTTTTATAGCATGGAACGAAAAACAAGTTTGATAA	0.0	0.0	1.0600463240242066e-06	4.23900939921985e-07	0.0	7.366476535447908e-08	0.0	0.0	3.102248304823703e-07	0.0	0.0
TAACCAATTTCGAATAACATTTAAAGATCACAAGATTTAAATTTATTACGAC	2.865683503723285e-06	1.8681112147935665e-06	2.446260747750868e-06	4.84458217053532e-07	3.5124255918945033e-07	3.6832382677239544e-07	0.0	0.0	0.0	0.0	0.0
GCTCAAAGAAGTAAGACGTTTAAGGCCGACAAATTAAAAAGCATGTTATGTG	2.2288649473429683e-06	7.339008343855198e-07	1.5492984735755496e-06	2.4222910852618794e-07	9.83479165731155e-07	7.366476535447908e-08	0.0	0.0	0.0	0.0	0.0
TTATTAAATATCAAGTCGTTTTGATACGTGCAAGTGATAATAATATTTTACG	0.0	0.0	0.0	0.0	0.0	0.0	0.0	0.0	0.0	0.0	2.778230783745175e-07
TAGTTAATTAAAAAACGGTTTTGTGGAACAAAACATAAAACACAGTTACCAA	8.756255150264934e-07	3.4026311412428037e-06	6.4418199690655915e-06	6.6007432073536505e-06	3.652922615578149e-06	3.7569030330864955e-06	2.53103949006511e-06	6.193038240561093e-06	3.5365630675042985e-06	3.6968647777071396e-07	1.8521538558229452e-07
TACAGAAGCGGTAATGTCGTTAGATATACCTAAATTTCAAACTTATTTGCCT	0.0	0.0	0.0	2.4222910852618794e-07	2.8099404735225426e-07	5.156533574813536e-07	4.36386118976546e-07	4.128692160374061e-07	0.0	0.0	9.260769279136241e-08
GATTGAAACAATAAGTGTTTTATGGTTGCTTAATTATCAACACTATTGACAA	3.980115977388839e-07	0.0	0.0	0.0	0.0	0.0	0.0	0.0	0.0	0.0	0.0
TTGAGAAAACGGAACGGTTTTTATTCCATGGAACGAAAAACAAGTTTGATAA	0.0	0.0	0.0	0.0	0.0	0.0	0.0	0.0	0.0	4.436237733250721e-07	2.778230783745175e-07
GAGCGAAAGGGTAATGCGTTTCGGAACTGGCAAACGTTAACCAAGTTAAGTG	5.572162368351491e-07	3.3359128835716047e-07	4.892521495490043e-07	7.2668732557972e-07	2.8099404735225426e-07	7.366476535447908e-08	6.982177903624736e-07	3.440576800311718e-07	0.0	0.0	9.260769279136241e-08
CGAATAATGCTGGACAGTTTTCGGTACGACAAATTAAAAAGCATGTTATGTG	0.0	0.0	2.4462607477508675e-07	0.0	0.0	0.0	0.0	0.0	0.0	0.0	0.0
TTTTTAAACGTGAATACTATTGGGGACGACAAATTAAAAAGCATGTTATGTG	0.0	0.0	0.0	3.0278638565773494e-07	7.024851183800573e-08	3.6832382677239544e-07	1.745544475906184e-07	2.0643460801870306e-07	0.0	0.0	9.260769279136241e-08
TGTACAATTATGAATACTATTTTACGTACCTAAATTTCAAACTTATTTGCCT	9.55227834575219e-07	1.4010834110951748e-06	7.33878224324091e-07	1.332260096898658e-06	4.917395828661558e-07	1.1049714803183382e-06	4.36386118976546e-07	1.3762307201246872e-06	6.824946270616545e-07	7.393729555414279e-08	0.0
TTATAAATAGAACATTGTGATATAACCATGGAACGAAAAACAAGTTTGATAA	2.3880695864380474e-07	6.671825767143209e-08	0.0	0.0	0.0	0.0	8.72772237953092e-08	0.0	0.0	0.0	0.0
CTGATAACTTATAACGTCGTTTCTTACTGGCAAACGTTAACCAAGTTAAGTG	0.0	3.3359128835716047e-07	1.6308404985005786e-07	1.2111455426309397e-07	2.8099404735225426e-07	0.0	1.745544475906184e-07	6.881153600623435e-08	1.2408993219272823e-07	0.0	0.0
TATGCAACCCATAATATTGTTGCGCGCATGGAACGAAAAACAAGTTTGATAA	0.0	0.0	0.0	0.0	0.0	0.0	2.6183167138592757e-07	6.881153600623435e-08	1.2408993219272823e-07	0.0	0.0
CCCGCAAGAAGGAAAAGAGTTCTGTTCGACAAATTAAAAAGCATGTTATGTG	2.3880695864380474e-07	1.334365153423976e-06	8.154202492491198e-07	6.66130048448173e-07	3.5124255918945033e-07	2.946590614179163e-07	6.109405665671643e-07	1.2386076481122184e-06	3.102248304823703e-07	7.393729555414279e-08	0.0
ATACTAAACGTGAATTCGGTTCGTGACATGGAACGAAAAACAAGTTTGATAA	7.005004120219063e-06	7.872754405224788e-06	3.9140171963896956e-06	5.450154941850789e-06	4.706650293147657e-06	6.629828881903117e-06	7.156732351213068e-06	7.56926896068578e-06	4.2190576945659536e-06	8.133102510957861e-07	1.8521538558229453e-06
CTACCAACTAGAAATCCAATTGAGGACGACAAATTAAAAAGCATGTTATGTG	5.094548451066253e-06	4.0030954602835924e-06	5.13714757026513e-06	3.693993905032459e-06	4.425656245791932e-06	5.156533574813536e-06	5.411187875306884e-06	6.399472848585518e-06	3.2883832031122457e-06	4.436237733250721e-07	8.334692351224768e-07
TATCAAAGTTTGAACGATTTTTTTTATACCTAAATTTCAAACTTATTTGCCT	0.0	2.668730306859617e-07	2.4462607477508675e-07	7.2668732557972e-07	4.214910710278031e-07	4.419885921268745e-07	4.36386118976546e-07	6.193038240561092e-07	4.963597287720125e-07	0.0	0.0
GCTGAAAACAAAAAAAGGTTTCCTGTCGACAAATTAAAAAGCATGTTATGTG	7.960231954789539e-07	6.671825767143209e-07	1.1415883489492356e-06	6.05572771316626e-07	1.4049702367554877e-06	1.1049714803183382e-06	4.36386118976546e-07	1.1009845760997496e-06	7.445395931574688e-07	0.0	9.260769279136241e-08
CACATAATAGTAAATAACATTGAGTAACCCTAACACGAAACTGCGTTCGGAC	3.980115977388839e-07	0.0	4.0771012462397536e-07	6.055727713166259e-08	9.132306538939589e-07	5.156533574813536e-07	6.982177903624736e-07	6.193038240561092e-07	4.963597287720125e-07	0.0	1.8521538558229452e-07
GATAAAATTTGTAACAACATTGGGCCCTGGCAAACGTTAACCAAGTTAAGTG	5.3333554097088725e-06	5.070587583022773e-06	2.2831766979008095e-06	2.846192025193113e-06	3.3016800563806017e-06	2.1362781952833486e-06	2.0073761472886824e-06	1.6514768641496245e-06	8.686295253512965e-07	0.0	1.8521538558229452e-07
TTTTAAAAAGTCACCCAGTTGGTTTACTGGCAAACGTTAACCAAGTTAAGTG	0.0	0.0	0.0	0.0	0.0	0.0	0.0	0.0	0.0	0.0	1.8521538558229452e-07
GCTAAAGACTCCAACTGTCTTGCCAGCGACAAATTAAAAAGCATGTTATGTG	0.0	2.0015477301476286e-07	0.0	6.055727713166259e-08	0.0	0.0	0.0	0.0	0.0	7.393729555414279e-08	0.0
CGCAAAAATAGTAAGGTTGTTCTTTGATCACAAGATTTAAATTTATTACGAC	8.756255150264934e-07	1.2676468957527771e-06	1.223130373875434e-06	0.0	7.024851183800573e-08	0.0	0.0	0.0	0.0	0.0	0.0
AATGTAATATTGAATTGGATTTGCACCTGGCAAACGTTAACCAAGTTAAGTG	2.706478864628206e-06	2.134984245490026e-06	6.523361993990621e-07	1.756161036818331e-06	4.917395828661558e-07	7.366476535447908e-08	0.0	0.0	0.0	0.0	0.0
CACTCAAAGCTAAAGGGGATTGTACCTACCTAAATTTCAAACTTATTTGCCT	3.980115977388839e-07	2.0015477301476286e-07	0.0	0.0	0.0	0.0	0.0	0.0	0.0	0.0	0.0
AGCTAAAAATCGAATACCATTTAGTGACCGCAAAACTGAAGAATATTCCCCG	0.0	4.670278036995581e-07	3.261680997001157e-07	4.84458217053532e-07	4.214910710278031e-07	5.893181228358326e-07	1.745544475906184e-07	1.376230720124687e-07	0.0	0.0	0.0
CTAAAAACTACAAACAGGATCCCACCCATGGAACGAAAAACAAGTTTGATAA	2.3880695864380474e-07	0.0	8.1542024924912e-08	6.055727713166259e-08	7.024851183800573e-08	7.366476535447908e-08	1.745544475906184e-07	6.881153600623435e-08	0.0	0.0	0.0
TTCAAGATCTTAAACGCAGTTAAAGCCGACAAATTAAAAAGCATGTTATGTG	0.0	0.0	0.0	0.0	0.0	0.0	2.6183167138592757e-07	6.881153600623435e-08	1.2408993219272823e-07	1.4787459110871635e-07	0.0
ATTAAAAATAAGAATGTGTTTTTCAGCGACAAATTAAAAAGCATGTTATGTG	0.0	0.0	3.261680997001157e-07	3.0278638565773494e-07	7.024851183800573e-08	2.946590614179163e-07	1.745544475906184e-07	3.440576800311718e-07	0.0	0.0	0.0
GACATAACAAAAAATAAGCTTGAAACCATGGAACGAAAAACAAGTTTGATAA	0.0	2.0015477301476286e-07	0.0	1.2111455426309397e-07	1.404970236755488e-07	0.0	0.0	2.0643460801870306e-07	6.204496609647407e-08	7.393729555414279e-08	0.0
CTATAAAACTGTAATTCCTTTAATAACTGGCAAACGTTAACCAAGTTAAGTG	6.368185563826887e-07	1.0007738650714813e-06	2.120092648050752e-06	2.0589474224818463e-06	1.4049702367554877e-06	1.6942896031541705e-06	1.0473266855437103e-06	1.4450422561366454e-06	1.985438915092447e-06	7.393729555414279e-08	9.260769279136241e-08
TTGCTAAATTGCAACGTGGTTAACAACGACAAATTAAAAAGCATGTTATGTG	4.855741492423634e-06	2.5352937915172188e-06	2.120092648050752e-06	2.2406192538660823e-06	2.247952378811094e-06	2.1362781952833486e-06	2.0073761472886824e-06	1.582665328149114e-06	1.3029442880307928e-06	5.175610688794303e-07	3.704307711656647e-07
AGCATAAATAGGAACATGGTTCCATACGACAAATTAAAAAGCATGTTATGTG	0.0	2.668730306859617e-07	3.261680997001157e-07	1.8167183139464097e-07	7.024851183800573e-08	2.2099429606343725e-07	0.0	6.881153600623435e-08	0.0	0.0	0.0
TCTGGAAACGGAAATCGGATTTACCACGACAAATTAAAAAGCATGTTATGTG	2.3880695864380474e-07	4.003095460283593e-07	2.4462607477508675e-07	3.0278638565773494e-07	1.404970236755488e-07	0.0	3.491088951812368e-07	3.440576800311718e-07	0.0	0.0	0.0
GGTAAAACGTCGAAAATGTTTCTTCTCAAGCAAAGAAGAAAGCCATTAACCG	5.572162368351491e-07	8.006190920567186e-07	5.707941744740332e-07	5.45015494185079e-07	7.024851183800573e-08	7.366476535447909e-07	5.236633427718551e-07	8.945499680810466e-07	6.204496609647406e-07	1.4787459110871635e-07	0.0
TAGATAAAACGGAACGGTATTTAGTACTGGCAAACGTTAACCAAGTTAAGTG	0.0	0.0	0.0	0.0	0.0	0.0	0.0	0.0	0.0	2.218118866619976e-07	4.63038463956812e-07
TAGATAATCACTAACACCATTATCGCCATGGAACGAAAAACAAGTTTGATAA	2.1492626277954287e-06	1.2676468957527771e-06	1.0600463240242066e-06	1.8167183139464097e-07	1.1239761894078604e-06	1.3259657763760162e-06	1.0473266855437103e-06	6.881153600623436e-07	6.204496609647407e-08	7.393729555414279e-08	3.704307711656647e-07
CCAGAAATAGTAAATTAGCTTTTGTATACCTAAATTTCAAACTTATTTGCCT	2.3880695864380474e-07	2.668730306859617e-07	1.6308404985005786e-07	3.0278638565773494e-07	6.322366065417045e-07	1.4732953070895816e-07	2.6183167138592757e-07	5.504922880498748e-07	4.3431476267509854e-07	1.4787459110871635e-07	1.8521538558229452e-07
AAGATAAAATTAAATTTTCTTGTTTCCGACAAATTAAAAAGCATGTTATGTG	6.368185563826887e-07	1.2676468957527771e-06	2.201634672975781e-06	1.8772755910860489e-06	1.4049702367554877e-06	1.6942896031541705e-06	1.1346039093390196e-06	1.2386076481122184e-06	1.364989254123309e-06	0.0	9.260769279136241e-08
TTCTCAAATAGTAAAGGCATTTACCATACCTAAATTTCAAACTTATTTGCCT	1.9582170608837055e-05	1.68130009331421e-05	2.2750224954059684e-05	1.7924954030974903e-05	1.552492111614062e-05	1.745854938902191e-05	1.2742474674062562e-05	1.4725668705368496e-05	9.182654982275083e-06	1.2569340244208582e-06	1.296507699082516e-06
GTGCGAAAGTGTAAACAGTTTGCAATTACCTAAATTTCAAACTTATTTGCCT	0.0	2.668730306859617e-07	2.4462607477508675e-07	3.63343662790438e-07	4.917395828661558e-07	5.156533574813536e-07	1.745544475906184e-07	0.0	0.0	0.0	0.0
ATGCGAATCTTAAACTCGGTTTTATTCGACAAATTAAAAAGCATGTTATGTG	3.1840927819134435e-07	2.0015477301476286e-07	8.1542024924912e-08	6.66130048448173e-07	3.5124255918945033e-07	2.2099429606343725e-07	7.854950141577828e-07	6.881153600623436e-07	0.0	0.0	9.260769279136241e-08
ACGTAAATTGTTAATTGCATTGAACCCGACAAATTAAAAAGCATGTTATGTG	0.0	0.0	0.0	0.0	2.8099404735225426e-07	3.6832382677239544e-07	0.0	1.376230720124687e-07	6.204496609647407e-08	7.393729555414279e-08	0.0
ATACGAAGGCGCAATTGTGTTTTTGCTACCTAAATTTCAAACTTATTTGCCT	6.368185563826887e-07	4.670278036995581e-07	7.33878224324091e-07	7.87244602711267e-07	7.727336302172533e-07	1.620624837803147e-06	3.0547028328301065e-06	1.6514768641496245e-06	1.427034220215825e-06	2.957491822163558e-07	1.8521538558229452e-07
AATATAACGATAAAAAAAATTACACTCGACAAATTAAAAAGCATGTTATGTG	2.3880695864380474e-07	4.003095460283593e-07	7.33878224324091e-07	1.150588265501705e-06	5.619880947033518e-07	4.419885921268745e-07	5.236633427718551e-07	8.945499680810466e-07	4.963597287720125e-07	7.393729555414279e-08	0.0
CTACAAATTTTGAATAATTTTAGCAGCTGGCAAACGTTAACCAAGTTAAGTG	9.55227834575219e-07	1.5345199264375725e-06	1.875466573275665e-06	1.937832868214128e-06	1.264473213083409e-06	2.2836077259853958e-06	1.3091583569239228e-06	2.1331576161989885e-06	1.923393948988937e-06	7.393729555414279e-08	2.778230783745175e-07
AAAACAACATCAAATTGTATTTACTCCATGGAACGAAAAACAAGTTTGATAA	5.253753090161333e-06	3.269194625900406e-06	3.3432230219261856e-06	2.7856347480534735e-06	4.144662198436207e-06	4.4935506866312866e-06	3.6656433994007e-06	2.477215296224437e-06	8.065845592543827e-07	1.4787459110871635e-07	4.63038463956812e-07
GCGATAAGCAAGAAGTGGGTTGTCGACTGGCAAACGTTAACCAAGTTAAGTG	1.6716487105101911e-06	1.1342103804138792e-06	5.707941744740332e-07	9.08359156974361e-07	1.4752187485973108e-06	2.0626134299323248e-06	1.0473266855437103e-06	1.6514768641496245e-06	5.584046948678268e-07	7.393729555414279e-08	1.8521538558229452e-07
AAAAGAAGGAAAAACATTGTTGGGTGCATGGAACGAAAAACAAGTTTGATAA	1.4328417518675724e-06	8.006190920567186e-07	7.33878224324091e-07	1.029473711238611e-06	9.83479165731155e-07	1.2523010110249926e-06	1.3091583569239228e-06	8.945499680810466e-07	7.445395931574688e-07	1.4787459110871635e-07	9.260769279136241e-08
CGAATAATATGGAAGTGTCTTGGGCATGGCAAACGTACAATTCTATTTGCTT	2.2288649473429683e-06	1.2009286380815785e-06	1.5492984735755496e-06	1.3928173740267368e-06	1.1942247012415864e-06	1.2523010110249926e-06	9.600494617484013e-07	1.0321730400935155e-06	1.1168093897312557e-06	7.393729555414279e-08	1.8521538558229452e-07
CTTGAAACTGTAAATTTTATTGCAATCGACAAATTAAAAAGCATGTTATGTG	2.3880695864380474e-07	3.3359128835716047e-07	4.0771012462397536e-07	1.574489205422534e-06	2.1074553551390154e-07	5.156533574813536e-07	1.745544475906184e-07	2.0643460801870306e-07	0.0	0.0	0.0
ACAAGAATGAAGAATAGGGTTTGCGTCGACAAATTAAAAAGCATGTTATGTG	3.980115977388839e-07	4.670278036995581e-07	5.707941744740332e-07	4.84458217053532e-07	8.429821420556062e-07	2.2099429606343725e-07	4.36386118976546e-07	1.376230720124687e-07	4.3431476267509854e-07	7.393729555414279e-08	9.260769279136241e-08
TTTATAACAAAAAAAAAAATTCTGCTAACAAAACATAAAACACAGTTACCAA	0.0	3.3359128835716047e-07	4.0771012462397536e-07	2.4222910852618794e-07	2.8099404735225426e-07	1.4732953070895816e-07	0.0	6.881153600623435e-08	6.204496609647407e-08	0.0	0.0
GGTCAAATCGGGAACATACTTCCGTTCTGGCAAACGTTAACCAAGTTAAGTG	0.0	0.0	0.0	0.0	0.0	0.0	0.0	2.0643460801870306e-07	0.0	0.0	0.0
AACAAAAATCGGAATCGGTTTTCAGACATGGAACGAAAAACAAGTTTGATAA	0.0	0.0	0.0	4.84458217053532e-07	2.8099404735225426e-07	7.366476535447908e-08	1.745544475906184e-07	3.440576800311718e-07	1.2408993219272823e-07	0.0	9.260769279136241e-08
ATGTAAAAAACAAAAAGATTTGCTCGCATGGAACGAAAAACAAGTTTGATAA	9.55227834575219e-07	1.0007738650714813e-06	5.707941744740332e-07	8.47801879842814e-07	5.619880947033518e-07	2.946590614179163e-07	6.109405665671643e-07	2.0643460801870306e-07	1.861348982896421e-07	0.0	0.0
ACGCAAACCTTAAAGTGAGTTGTACCAATTAAATATGTAATAGACTTCTCGT	0.0	8.006190920567186e-07	9.785042990991779e-07	1.5139319282944551e-06	7.024851183800573e-08	9.576419496093798e-07	3.491088951812368e-07	2.752461440249374e-07	3.102248304823703e-07	0.0	0.0
AGGACAAATTGAAAGTTTCTTTCCAGAACAAAACATAAAACACAGTTACCAA	1.91045566915281e-06	2.6687303068596165e-06	2.038550623125723e-06	3.9967802906844135e-06	3.3016800563806017e-06	3.4622439716593648e-06	2.618316713859276e-06	2.339592224211968e-06	1.364989254123309e-06	0.0	1.8521538558229452e-07
TTACTAAAACGAAAGGTAATTTCATGCGACAAATTAAAAAGCATGTTATGTG	9.55227834575219e-07	1.0674921227426801e-06	6.523361993990621e-07	7.87244602711267e-07	3.5124255918945033e-07	9.576419496093798e-07	1.5709900283178518e-06	1.3074191841241766e-06	1.2408993219272826e-06	1.4787459110871635e-07	1.8521538558229452e-07
AGAATAACTATAAACCGGCTTGATTTCTGGCAAACGTTAACCAAGTTAAGTG	4.776139172876095e-07	1.334365153423976e-06	8.154202492491198e-07	1.332260096898658e-06	2.0372068432971926e-06	2.2099429606343724e-06	1.6582672521120179e-06	1.99553454418652e-06	1.427034220215825e-06	2.218118866619976e-07	1.8521538558229452e-07
GCCTCAAGGGTAAAGCTATTTCACTACATGGAACGAAAAACAAGTTTGATAA	0.0	2.0015477301476286e-07	8.969622741741488e-07	1.8167183139464097e-07	3.5124255918945033e-07	3.6832382677239544e-07	0.0	1.376230720124687e-07	0.0	0.0	0.0
AGTAGAAACTTGAATATTTTTTGCTTCATGGAACGAAAAACAAGTTTGATAA	4.776139172876095e-07	9.340556073991162e-07	8.154202492491198e-07	1.9983901453422067e-06	2.107455355139015e-06	2.4309372566989614e-06	4.36386118976546e-07	1.7890999361620932e-06	1.4890791863193356e-06	0.0	1.8521538558229452e-07
ATCCAAACTTTAAACTATGTTATAGTCTGGCAAACGTTAACCAAGTTAAGTG	4.776139172876095e-07	9.340556073991162e-07	9.785042990991779e-07	1.5139319282944551e-06	6.322366065417045e-07	9.576419496093798e-07	2.6183167138592757e-07	5.504922880498748e-07	1.2408993219272823e-07	7.393729555414279e-08	9.260769279136241e-08
ACTCAAAAGCAAAAGCACGTTACCTTCATGGAACGAAAAACAAGTTTGATAA	0.0	0.0	0.0	0.0	0.0	2.946590614179163e-07	8.72772237953092e-08	0.0	0.0	0.0	0.0
CTTGTAACAGGAAACGGTCTTTATTCCATGGAACGAAAAACAAGTTTGATAA	3.980115977388839e-07	4.670278036995581e-07	1.6308404985005786e-07	6.055727713166259e-08	1.404970236755488e-07	7.366476535447908e-08	0.0	0.0	0.0	0.0	0.0
TGGCTAAGAAAGAAGGGGATTGCACTCGACAAATTAAAAAGCATGTTATGTG	0.0	0.0	0.0	0.0	2.1074553551390154e-07	0.0	0.0	0.0	0.0	0.0	0.0
TTTTTAATATCAAACAAAGTTCGCATCTGGCAAACGTTAACCAAGTTAAGTG	0.0	3.3359128835716047e-07	4.0771012462397536e-07	2.4222910852618794e-07	1.404970236755488e-07	7.366476535447908e-08	1.745544475906184e-07	0.0	0.0	0.0	0.0
TTAAAAAACAATAAATGTGTTCTGCCTGGCAAACGTACAATTCTATTTGCTT	1.1144324736702983e-06	1.0007738650714813e-06	1.0600463240242066e-06	6.66130048448173e-07	5.619880947033518e-07	2.2099429606343725e-07	1.745544475906184e-07	4.128692160374061e-07	6.204496609647407e-08	0.0	0.0
TATTAAATAGTCACTCAATTGGTTTTCTGGCAAACGTTAACCAAGTTAAGTG	0.0	0.0	0.0	0.0	0.0	0.0	0.0	0.0	4.3431476267509854e-07	2.218118866619976e-07	1.8521538558229452e-07
CTTCAAATTTGTAAGCCTTTTCAACGCGACAAATTAAAAAGCATGTTATGTG	4.776139172876095e-07	4.003095460283593e-07	4.0771012462397536e-07	9.08359156974361e-07	1.0537276775695076e-06	6.629828881903117e-07	6.109405665671643e-07	8.945499680810466e-07	1.1788543558347664e-06	0.0	2.778230783745175e-07
GAATTAAGATAAAATGTGATTACATGCATGGAACGAAAAACAAGTTTGATAA	5.3333554097088725e-06	2.6020120491884176e-06	1.5492984735755496e-06	4.23900939921985e-06	3.0909345208667e-06	5.009204044111488e-06	5.498465099101051e-06	3.4405768003117177e-06	1.4890791863193356e-06	7.393729555414279e-07	6.482538495401822e-07
TGACTAAACGTAAAAACCTTTTCGTGCGACAAATTAAAAAGCATGTTATGTG	1.3532394323200329e-06	8.673373497279175e-07	2.120092648050752e-06	1.4533746511548156e-06	1.5454672604391337e-06	1.178636245673969e-06	1.920098923494516e-06	1.1009845760997496e-06	6.824946270616545e-07	0.0	9.260769279136241e-08
TCCTGAAAATGTAACTCGTTTCAGCGAATTAAATATGTAATAGACTTCTCGT	0.0	0.0	2.4462607477508675e-07	1.2111455426309397e-07	7.024851183800573e-08	1.4732953070895816e-07	0.0	0.0	1.861348982896421e-07	0.0	0.0
AGGCTAAAAATAAAAGACATTCGCGGCGACAAATTAAAAAGCATGTTATGTG	0.0	0.0	0.0	0.0	0.0	2.2099429606343725e-07	8.72772237953092e-08	6.881153600623435e-08	1.2408993219272823e-07	7.393729555414279e-08	0.0
ATCTTAAGTATTAAGCGTATTTCCCCCATGGAACGAAAAACAAGTTTGATAA	1.194034793213094e-06	1.4010834110951748e-06	6.523361993990621e-07	9.08359156974361e-07	6.322366065417045e-07	3.6832382677239544e-07	8.72772237953092e-08	2.0643460801870306e-07	0.0	0.0	0.0
TTACAAACTAATAAGCTAGTTTTTTTCATGGAACGAAAAACAAGTTTGATAA	0.0	2.668730306859617e-07	8.1542024924912e-08	1.8167183139464097e-07	0.0	0.0	0.0	6.881153600623435e-08	0.0	0.0	0.0
TTTATAACCCTGAAAGACCTTGTGGTTACCTAAATTTCAAACTTATTTGCCT	4.855741492423634e-06	6.471670994129613e-06	1.0192753115616922e-05	7.993560581380387e-06	7.516590766658632e-06	6.4824993512010704e-06	3.9274750707831985e-06	7.4316458886733105e-06	4.963597287720123e-06	3.6968647777071396e-07	5.556461567479593e-07
GGTTAAAAATGTAACCTGCTTATGTGATCACAAGATTTAAATTTATTACGAC	2.069660308247889e-06	2.0015477301476285e-06	1.223130373875434e-06	3.0278638565773494e-07	5.619880947033518e-07	1.4732953070895816e-07	8.72772237953092e-08	1.376230720124687e-07	0.0	0.0	0.0
ATTCTAATTTTTAATTTGGTTAGGTTACCCTAACACGAAACTGCGTTCGGAC	3.263695101460983e-06	3.335912883571605e-06	4.484811370864897e-06	3.148978410845068e-06	3.9339166629223065e-06	4.419885921268745e-06	2.9674256090359402e-06	3.0965191202862694e-06	1.985438915092447e-06	3.6968647777071396e-07	1.8521538558229452e-07
TTTAGAAGAGGGAATAACTTTTGGCACATGGAACGAAAAACAAGTTTGATAA	9.55227834575219e-07	2.668730306859617e-07	7.33878224324091e-07	6.055727713166259e-08	2.8099404735225426e-07	5.893181228358326e-07	3.491088951812368e-07	6.193038240561092e-07	1.2408993219272823e-07	0.0	0.0
CATAAAAACATAAACTAAGTTTACACCTGGCAAACGTTAACCAAGTTAAGTG	0.0	0.0	0.0	0.0	0.0	0.0	0.0	2.0643460801870306e-07	0.0	0.0	0.0
AAATTAAGTCCGAATATCATTGACCCCGACAAATTAAAAAGCATGTTATGTG	0.0	0.0	0.0	0.0	0.0	0.0	2.6183167138592757e-07	0.0	0.0	0.0	0.0
AAAGTAAGCCAAAAGTTGATTAGATTCGACAAATTAAAAAGCATGTTATGTG	6.368185563826887e-07	8.673373497279175e-07	7.33878224324091e-07	1.090030988370158e-06	6.322366065417045e-07	7.366476535447909e-07	7.854950141577828e-07	1.1697961121117079e-06	7.445395931574688e-07	1.4787459110871635e-07	0.0
TAACGAAGCCACAACCCTTTTTCTATTACCTAAATTTCAAACTTATTTGCCT	0.0	6.004643190431222e-07	3.261680997001157e-07	3.0278638565773494e-07	7.727336302172533e-07	7.366476535447908e-08	8.72772237953092e-08	2.752461440249374e-07	6.204496609647407e-08	0.0	0.0
GCAGGAAGAGTCAATTTGGTTGCATACATGGAACGAAAAACAAGTTTGATAA	1.5920463909626516e-06	9.340556073991162e-07	4.0771012462397536e-07	1.2717028197705791e-06	1.264473213083409e-06	8.103124188992698e-07	7.854950141577828e-07	9.63361504087281e-07	8.686295253512965e-07	7.393729555414279e-08	1.8521538558229452e-07
CTCCAAATTGCTAAAAAATTTTAACTCTGGCAAACGTTAACCAAGTTAAGTG	0.0	0.0	7.33878224324091e-07	3.63343662790438e-07	0.0	0.0	0.0	6.881153600623435e-08	0.0	0.0	0.0
GTATTAAATTAGAAGAGATTTGCCGAACCCTAACACGAAACTGCGTTCGGAC	4.776139172876095e-07	4.670278036995581e-07	5.707941744740332e-07	4.23900939921985e-07	1.1239761894078604e-06	7.366476535447909e-07	9.600494617484013e-07	6.193038240561092e-07	7.445395931574688e-07	1.4787459110871635e-07	0.0
GAACAAAATTCGAATTTCTTTTTTTCAACAAAACATAAAACACAGTTACCAA	2.3880695864380474e-07	0.0	0.0	0.0	1.404970236755488e-07	1.4732953070895816e-07	0.0	6.881153600623435e-08	1.861348982896421e-07	0.0	9.260769279136241e-08
TGGGCAATCATTAAGGTTATTCCACTCGACAAATTAAAAAGCATGTTATGTG	1.0348301541227585e-06	6.004643190431222e-07	0.0	2.4222910852618794e-07	6.322366065417045e-07	7.366476535447908e-08	1.745544475906184e-07	0.0	1.861348982896421e-07	0.0	0.0
CAGCCAACGACGAATGTCCTTTAGACTACCTAAATTTCAAACTTATTTGCCT	3.82091133829376e-06	3.335912883571605e-06	3.3432230219261856e-06	2.4222910852618795e-06	1.6157157722693894e-06	1.9152838992187596e-06	1.5709900283178518e-06	6.881153600623436e-07	3.102248304823703e-07	2.218118866619976e-07	1.8521538558229452e-07
CCCGGAAAGGCTAACACTCTTATATGTACCTAAATTTCAAACTTATTTGCCT	2.3880695864380474e-07	6.671825767143209e-08	0.0	0.0	0.0	0.0	0.0	0.0	0.0	0.0	0.0
TAGTCAAAAAACAAGGTGGTTGGGGGTACCTAAATTTCAAACTTATTTGCCT	0.0	2.0015477301476286e-07	0.0	0.0	0.0	0.0	0.0	0.0	0.0	0.0	0.0
TCTTCAATCTTCAAATCCATTAGGTCCATGGAACGAAAAACAAGTTTGATAA	2.5472742255331265e-06	1.5345199264375725e-06	1.3862144237254916e-06	1.8772755910860489e-06	2.318200890652917e-06	1.620624837803147e-06	1.0473266855437103e-06	1.4450422561366454e-06	3.102248304823703e-07	7.393729555414279e-08	5.556461567479593e-07
TGCTAAACCTAGAAAACCCTTTTCTGCGACAAATTAAAAAGCATGTTATGTG	0.0	0.0	0.0	0.0	2.1074553551390154e-07	7.366476535447908e-08	0.0	6.881153600623435e-08	0.0	0.0	0.0
CTCTAAAAGTCTAATGAATTTGGTGTCATGGAACGAAAAACAAGTTTGATAA	2.069660308247889e-06	1.9348294724647656e-06	3.3432230219261856e-06	2.6039629166576767e-06	2.8801889853527983e-06	3.1675849102437524e-06	1.745544475906184e-06	2.408403760223926e-06	1.364989254123309e-06	3.6968647777071396e-07	9.260769279136241e-08
GATGCAACGGTTAATCGAATTCGATTTACCTAAATTTCAAACTTATTTGCCT	0.0	0.0	2.4462607477508675e-07	2.4222910852618794e-07	7.024851183800573e-08	1.4732953070895816e-07	0.0	1.376230720124687e-07	0.0	0.0	0.0
AGCTAAAGGAACAAGGATTTTGCCTGACCCTAACACGAAACTGCGTTCGGAC	1.894535205238558e-05	1.1208667288796393e-05	8.235744517416229e-06	7.448545087192997e-06	9.202555050769845e-06	7.734800362226062e-06	1.2044256883709232e-05	5.780169024523686e-06	4.1570127284624425e-06	8.872475466501442e-07	1.018684620705847e-06
TTCCTAAATTGTAAATTTTTTCTATCCATGGAACGAAAAACAAGTTTGATAA	0.0	2.0015477301476286e-07	0.0	4.23900939921985e-07	6.322366065417045e-07	2.946590614179163e-07	4.36386118976546e-07	4.128692160374061e-07	3.102248304823703e-07	1.4787459110871635e-07	0.0
CGCTAAAACTACAACGAGTTTAACAGCATGGAACGAAAAACAAGTTTGATAA	1.2417961849439897e-05	1.0674921227426802e-05	1.0029669065766864e-05	1.3928173740267368e-05	1.285547766631329e-05	1.0092072853574e-05	1.256792022647423e-05	1.0803411152984517e-05	5.273822118204693e-06	8.872475466501442e-07	1.4817230846626589e-06
GCCTTAACAGGAAAACGTGTTATAGATGGCAAACGTACAATTCTATTTGCTT	5.572162368351491e-07	4.003095460283593e-07	3.261680997001157e-07	0.0	3.5124255918945033e-07	2.946590614179163e-07	8.72772237953092e-08	4.128692160374061e-07	0.0	0.0	0.0
CCTGAAATCAGTAAGAGCATTTTAGCTACCTAAATTTCAAACTTATTTGCCT	1.4328417518675724e-06	5.337460613707569e-07	8.154202492491198e-07	7.87244602711267e-07	5.619880947033518e-07	2.946590614179163e-07	6.982177903624736e-07	5.504922880498748e-07	3.102248304823703e-07	2.218118866619976e-07	9.260769279136241e-08
GGAATAATACGCAAAAAAATTTAGGCCGACAAATTAAAAAGCATGTTATGTG	1.0348301541227585e-06	1.334365153423976e-07	7.33878224324091e-07	6.055727713166259e-08	0.0	0.0	0.0	0.0	0.0	0.0	0.0
TGCGGAAGTTATAATTTGCTTGCATTTACCTAAATTTCAAACTTATTTGCCT	2.3880695864380474e-07	9.340556073991162e-07	7.33878224324091e-07	6.66130048448173e-07	2.8099404735225426e-07	1.1049714803183382e-06	3.491088951812368e-07	7.56926896068578e-07	3.102248304823703e-07	2.218118866619976e-07	9.260769279136241e-08
CGCGTAAATGCCCACGCAATTGGATACTGGCAAACGTTAACCAAGTTAAGTG	0.0	2.0015477301476286e-07	0.0	0.0	0.0	0.0	0.0	6.881153600623435e-08	6.204496609647407e-08	0.0	0.0
TTAATAAACTGGAATTCTTTTAAAAGCATGGAACGAAAAACAAGTTTGATAA	0.0	2.0015477301476286e-07	9.785042990991779e-07	3.0278638565773494e-07	7.024851183800573e-08	5.156533574813536e-07	8.72772237953092e-08	3.440576800311718e-07	6.204496609647407e-08	0.0	0.0
TTTACAAACCTCAATCACATTGCATCCATGGAACGAAAAACAAGTTTGATAA	0.0	6.004643190431222e-07	4.0771012462397536e-07	0.0	0.0	0.0	0.0	0.0	0.0	0.0	0.0
ATGTTAATATGTAAGCGTATTGTAGCTACCTAAATTTCAAACTTATTTGCCT	6.368185563826887e-07	3.3359128835716047e-07	2.4462607477508675e-07	4.23900939921985e-07	5.619880947033518e-07	2.946590614179163e-07	5.236633427718551e-07	2.752461440249374e-07	1.861348982896421e-07	0.0	0.0
AACACAAAAGGCAAAACATTTCTCACTACATAACAAAAAAATCGATTGACAC	0.0	0.0	0.0	0.0	0.0	0.0	0.0	0.0	0.0	0.0	1.8521538558229452e-07
ATGTCAAGCTCTAACCCATTTCCCATCATGGAACGAAAAACAAGTTTGATAA	5.572162368351491e-06	4.269968490968388e-06	3.3432230219261856e-06	3.693993905032459e-06	3.582674103736326e-06	4.56721545198231e-06	4.8875245325418875e-06	3.1653306562867806e-06	2.0474838811849634e-06	5.175610688794303e-07	5.556461567479593e-07
CGGAAAAAATGGAAGCGTCTTGCTCATACCTAAATTTCAAACTTATTTGCCT	0.0	0.0	0.0	0.0	0.0	0.0	0.0	3.440576800311718e-07	1.2408993219272823e-07	0.0	0.0
AAACTAATAAGAAAAATTGTTTCATACGACAAATTAAAAAGCATGTTATGTG	5.572162368351491e-07	2.0015477301476285e-06	2.5278027726758968e-06	2.6039629166576767e-06	1.5454672604391337e-06	1.2523010110249926e-06	1.0473266855437103e-06	1.1009845760997496e-06	1.0547644236398392e-06	7.393729555414279e-08	1.8521538558229452e-07
AGATGAAGTTTTAACGGTTTTCTTATCGACAAATTAAAAAGCATGTTATGTG	3.1840927819134435e-07	9.340556073991162e-07	1.5492984735755496e-06	2.7250774709253947e-06	7.727336302172533e-07	1.4732953070895817e-06	8.72772237953092e-07	1.6514768641496245e-06	1.1788543558347664e-06	0.0	0.0
TCGTAAACAATAAAGCTTTTTAGATGCATGGAACGAAAAACAAGTTTGATAA	7.164208759314142e-07	2.0015477301476286e-07	1.6308404985005786e-07	1.2111455426309397e-07	4.917395828661558e-07	0.0	0.0	2.0643460801870306e-07	0.0	0.0	0.0
TGACAAACAAATAATGGCATTTATTTAATTAAATATGTAATAGACTTCTCGT	3.1840927819134435e-07	8.006190920567186e-07	5.0556055453401e-06	2.906749302321192e-06	1.4752187485973108e-06	1.2523010110249926e-06	4.36386118976546e-07	1.1697961121117079e-06	8.065845592543827e-07	0.0	0.0
CAACCAAGCGGGAAAGCGGTTGGGAGCGACAAATTAAAAAGCATGTTATGTG	0.0	5.337460613707569e-07	2.4462607477508675e-07	2.4222910852618794e-07	2.1074553551390154e-07	0.0	0.0	0.0	0.0	0.0	0.0
AAACAAAGTTTTAAGAACTTTAGCGATGGCAAACGTACAATTCTATTTGCTT	1.1144324736702983e-06	1.2676468957527771e-06	1.7123825234256073e-06	1.150588265501705e-06	1.4752187485973108e-06	9.576419496093798e-07	4.36386118976546e-07	8.257384320748122e-07	6.824946270616545e-07	7.393729555414279e-08	9.260769279136241e-08
GCCTAAAGGTGGAATTACATTTTTAACGACAAATTAAAAAGCATGTTATGTG	7.164208759314142e-07	7.339008343855198e-07	1.875466573275665e-06	7.2668732557972e-07	9.83479165731155e-07	7.366476535447909e-07	1.745544475906184e-07	2.752461440249374e-07	1.861348982896421e-07	0.0	9.260769279136241e-08
CGGGCAATGTGTAATCAGTTTAAGCTTACCTAAATTTCAAACTTATTTGCCT	0.0	6.671825767143209e-07	3.261680997001157e-07	9.08359156974361e-07	4.214910710278031e-07	5.893181228358326e-07	5.236633427718551e-07	4.816807520436406e-07	0.0	0.0	0.0
GCTGGAAGAATTAATTTCGTTATGCTATCACAAGATTTAAATTTATTACGAC	4.776139172876095e-07	3.3359128835716047e-07	2.4462607477508675e-07	0.0	0.0	0.0	0.0	0.0	0.0	0.0	0.0
TTATGAATCAATAAAGCTCTTGTAGTATCACAAGATTTAAATTTATTACGAC	3.980115977388839e-07	5.337460613707569e-07	8.969622741741488e-07	4.23900939921985e-07	2.1074553551390154e-07	2.2099429606343725e-07	1.745544475906184e-07	2.752461440249374e-07	0.0	0.0	0.0
GAAGCAATCGTGAACCGATTTTTGTACGACAAATTAAAAAGCATGTTATGTG	1.0189096902132506e-05	9.607429104675957e-06	8.398828567266286e-06	9.628607063931e-06	9.48354909812557e-06	9.06076613860208e-06	6.371237337054143e-06	7.4316458886733105e-06	2.667933542154102e-06	7.393729555414279e-07	5.556461567479593e-07
TTTAGAACAAGGAACGGTATTTACTCCATGGAACGAAAAACAAGTTTGATAA	0.0	0.0	0.0	0.0	0.0	0.0	0.0	0.0	0.0	2.218118866619976e-07	9.260769279136241e-08
CTGGAAATATGCATCTGTTTTCTTATCATGGAACGAAAAACAAGTTTGATAA	0.0	0.0	2.4462607477508675e-07	6.055727713166259e-08	0.0	0.0	8.72772237953092e-08	1.376230720124687e-07	0.0	0.0	0.0
TACTTAAATTGTAATGCTATTCTTTGTACCTAAATTTCAAACTTATTTGCCT	8.756255150264934e-07	4.003095460283593e-07	5.707941744740332e-07	3.0278638565773494e-07	1.1239761894078604e-06	7.366476535447908e-08	1.745544475906184e-07	4.128692160374061e-07	1.2408993219272823e-07	0.0	0.0
CTATGAACCGCTAATGTGATTTCGTACTGGCAAACGTTAACCAAGTTAAGTG	2.3880695864380474e-07	1.334365153423976e-07	0.0	6.055727713166259e-08	0.0	7.366476535447908e-08	0.0	1.376230720124687e-07	0.0	0.0	0.0
CGTGTAACGGTCAAAGCTATTGGATTCGACAAATTAAAAAGCATGTTATGTG	0.0	0.0	0.0	0.0	0.0	2.946590614179163e-07	2.6183167138592757e-07	6.881153600623435e-08	0.0	0.0	0.0
GTGCGAATCCTTAACGTTATTATGATTACCTAAATTTCAAACTTATTTGCCT	3.1840927819134435e-07	2.0015477301476286e-07	0.0	0.0	0.0	0.0	0.0	0.0	0.0	0.0	0.0
GTTCCAATTATCAACCAAATTCGATACATGGAACGAAAAACAAGTTTGATAA	2.6268765450806665e-06	1.8681112147935665e-06	1.7939245483506363e-06	1.9983901453422067e-06	2.599194938008641e-06	2.357272491347938e-06	2.53103949006511e-06	2.546026832236395e-06	1.427034220215825e-06	7.393729555414279e-08	1.8521538558229452e-07
ACTATAACTTAAAACCAGGTTGCAGCTACCTAAATTTCAAACTTATTTGCCT	3.1840927819134435e-07	1.334365153423976e-07	2.4462607477508675e-07	0.0	2.8099404735225426e-07	1.4732953070895816e-07	0.0	0.0	0.0	0.0	0.0
CCAGCAAAAAATAACATGGTTCATGGCGACAAATTAAAAAGCATGTTATGTG	2.3880695864380474e-07	8.006190920567186e-07	7.33878224324091e-07	6.05572771316626e-07	4.214910710278031e-07	5.893181228358326e-07	2.6183167138592757e-07	6.193038240561092e-07	3.722697965792842e-07	0.0	0.0
TACTAAACATAAAACGTTTTTCATGTTACCTAAATTTCAAACTTATTTGCCT	2.3880695864380474e-07	0.0	8.1542024924912e-08	6.055727713166259e-08	0.0	0.0	1.745544475906184e-07	0.0	0.0	0.0	0.0
CCACTAAGAAATAAGGATTTTACACACGACAAATTAAAAAGCATGTTATGTG	3.1840927819134435e-07	4.003095460283593e-07	4.892521495490043e-07	3.63343662790438e-07	0.0	7.366476535447908e-08	8.72772237953092e-08	6.881153600623435e-08	1.861348982896421e-07	0.0	0.0
CCACGAACCGACAAAGAGGTTGCATCTCAAAAAAACACAATTTCGTTGGGTA	0.0	0.0	0.0	0.0	0.0	0.0	0.0	0.0	0.0	4.436237733250721e-07	8.334692351224768e-07
GAACTAACCGAGAATGGTATTCGGGACGACAAATTAAAAAGCATGTTATGTG	4.776139172876095e-07	1.334365153423976e-07	0.0	0.0	0.0	0.0	0.0	0.0	0.0	0.0	0.0
CACAGAAGTCTAAATAGGATTCCTGACTGGCAAACGTTAACCAAGTTAAGTG	1.194034793213094e-06	1.0674921227426801e-06	9.785042990991779e-07	1.332260096898658e-06	1.4049702367554877e-06	1.620624837803147e-06	1.0473266855437103e-06	1.3074191841241766e-06	1.1788543558347664e-06	7.393729555414279e-08	4.63038463956812e-07
TTGTGAACACCGAACGGTATTTAGTACTGGCAAACGTTAACCAAGTTAAGTG	0.0	0.0	0.0	0.0	0.0	0.0	0.0	0.0	0.0	7.393729555414279e-07	9.260769279136241e-08
TTGAGAACACGGAACGGCGTTTAGTCCTGGCAAACGTTAACCAAGTTAAGTG	0.0	0.0	0.0	0.0	0.0	0.0	0.0	0.0	1.861348982896421e-07	7.393729555414279e-08	2.778230783745175e-07
AAAGCAATAGAAAATTGCGTTTCCGGCGACAAATTAAAAAGCATGTTATGTG	2.3880695864380474e-07	2.0015477301476286e-07	3.261680997001157e-07	1.090030988370158e-06	1.4752187485973108e-06	1.9152838992187596e-06	2.0946533710828487e-06	6.881153600623436e-07	6.824946270616545e-07	4.436237733250721e-07	9.260769279136241e-08
AATTAAATAATGAATGAATTTGATTGTACCTAAATTTCAAACTTATTTGCCT	0.0	5.337460613707569e-07	1.6308404985005786e-07	1.2111455426309397e-07	0.0	0.0	0.0	0.0	0.0	0.0	0.0
ATATTAACAACGAACACATTTAGAACATCACAAGATTTAAATTTATTACGAC	2.069660308247889e-06	1.2009286380815785e-06	3.261680997001157e-07	7.2668732557972e-07	6.322366065417045e-07	4.419885921268745e-07	6.109405665671643e-07	1.376230720124687e-07	0.0	0.0	0.0
CAGTAAATCAGTAAATAGTTTATTCTTCAAAAAAACACAATTTCGTTGGGTA	0.0	0.0	0.0	0.0	0.0	0.0	0.0	0.0	0.0	0.0	2.778230783745175e-07
CTCTAAAACTCTAAAATCATTCCGCGACCGCAAAACTGAAGAATATTCCCCG	3.980115977388839e-07	1.0674921227426801e-06	9.785042990991779e-07	1.6350464825506126e-06	4.214910710278031e-07	4.419885921268745e-07	3.491088951812368e-07	6.193038240561092e-07	3.102248304823703e-07	1.4787459110871635e-07	0.0
AGTCCAATGGCAAAAAAGCTTGAAAACATGGAACGAAAAACAAGTTTGATAA	3.661706699198681e-06	2.802166822202014e-06	2.8539708723760122e-06	4.420681230615647e-06	3.7934196392502277e-06	2.799261083477116e-06	4.974801756336054e-06	3.5781998723241865e-06	3.4124731353082726e-06	6.654356599870698e-07	4.63038463956812e-07
CTATAAACACCTAATGATCTTGAGTAATCACAAGATTTAAATTTATTACGAC	2.3880695864380474e-06	2.868885079873213e-06	1.7123825234256073e-06	8.47801879842814e-07	6.322366065417045e-07	4.419885921268745e-07	7.854950141577828e-07	4.128692160374061e-07	1.2408993219272823e-07	0.0	0.0
GTGACAAAACGCAATCTCGTTGCTCGAACAAAACATAAAACACAGTTACCAA	1.0189096902132506e-05	6.8052622824856074e-06	5.544857694890274e-06	7.448545087192997e-06	7.024851183800573e-06	5.672186932293738e-06	6.633069008448071e-06	6.124226704560582e-06	2.9781583726276767e-06	1.4787459110871635e-07	3.704307711656647e-07
ACAGAAACCAGCAAGGCCGTTCCTAGCGACAAATTAAAAAGCATGTTATGTG	6.368185563826887e-07	1.2009286380815785e-06	7.33878224324091e-07	1.332260096898658e-06	1.0537276775695076e-06	6.629828881903117e-07	9.600494617484013e-07	1.1009845760997496e-06	6.204496609647406e-07	0.0	9.260769279136241e-08
CGTCAAAGATCAAACTAACTTGAGTGTACCTAAATTTCAAACTTATTTGCCT	0.0	3.3359128835716047e-07	3.261680997001157e-07	1.8167183139464097e-07	2.8099404735225426e-07	2.2099429606343725e-07	6.982177903624736e-07	3.440576800311718e-07	3.102248304823703e-07	0.0	9.260769279136241e-08
AAAAGAATTCATAACATTGTTTCGTGCTGGCAAACGTTAACCAAGTTAAGTG	3.0248881428183643e-06	1.734674699451169e-06	2.038550623125723e-06	1.695603759690252e-06	3.3016800563806017e-06	3.7569030330864955e-06	4.974801756336054e-06	3.027707584274312e-06	2.91611340653516e-06	3.6968647777071396e-07	4.63038463956812e-07
AGGTAAAAGATTAAGTATATTTTAAGCGACAAATTAAAAAGCATGTTATGTG	0.0	0.0	3.261680997001157e-07	2.4222910852618794e-07	0.0	0.0	0.0	0.0	0.0	0.0	0.0
GACCCAAATTTCTAAGTCAGTTGGGACGACAAATTAAAAAGCATGTTATGTG	4.776139172876095e-07	2.668730306859617e-07	1.6308404985005786e-07	6.055727713166259e-08	4.214910710278031e-07	5.156533574813536e-07	1.745544475906184e-07	2.0643460801870306e-07	1.2408993219272823e-07	0.0	0.0
CCTGGAATAAAAAAATCTTTTGTCGATACATAACAAAAAAATCGATTGACAC	0.0	0.0	0.0	3.63343662790438e-07	0.0	0.0	0.0	0.0	0.0	7.393729555414279e-08	0.0
GTGTTAACATCAAAATGCATTAGCTATACCTAAATTTCAAACTTATTTGCCT	2.5472742255331265e-06	1.4678016687663737e-06	2.038550623125723e-06	2.0589474224818463e-06	1.5454672604391337e-06	1.1049714803183382e-06	6.109405665671643e-07	6.881153600623436e-07	5.584046948678268e-07	7.393729555414279e-08	1.8521538558229452e-07
GCTATAACGCGAAACGTAATTTCTCGTACCTAAATTTCAAACTTATTTGCCT	2.3880695864380474e-07	0.0	2.4462607477508675e-07	0.0	0.0	7.366476535447908e-08	1.745544475906184e-07	0.0	0.0	0.0	0.0
ATATGAACAGCGAAACGGGTTGGTTGCGACAAATTAAAAAGCATGTTATGTG	3.263695101460983e-06	2.46857553384602e-06	4.2401852960898114e-06	4.360123953476007e-06	2.8801889853527983e-06	4.640880217333333e-06	4.189306742177128e-06	4.128692160374062e-06	1.7993040167929103e-06	3.6968647777071396e-07	6.482538495401822e-07
GCCAGAACTACCAATAGGGTTCAGGCCATGGAACGAAAAACAAGTTTGATAA	1.1144324736702983e-06	1.334365153423976e-07	4.0771012462397536e-07	5.45015494185079e-07	3.5124255918945033e-07	8.83977184253749e-07	6.982177903624736e-07	6.881153600623436e-07	4.3431476267509854e-07	7.393729555414279e-08	1.8521538558229452e-07
CACAAAAATGAGAAGTAGGTTCTGTTTACCTAAATTTCAAACTTATTTGCCT	0.0	3.3359128835716047e-07	0.0	0.0	0.0	0.0	0.0	0.0	0.0	0.0	0.0
TAAACAAAAGAAAACAGGATTTTAAGCATGGAACGAAAAACAAGTTTGATAA	4.776139172876095e-07	4.670278036995581e-07	2.4462607477508675e-07	2.4222910852618794e-07	7.024851183800573e-08	2.2099429606343725e-07	1.745544475906184e-07	0.0	4.3431476267509854e-07	7.393729555414279e-08	0.0
GATCGAAACACTAAGACGATTTGTTTCATGGAACGAAAAACAAGTTTGATAA	1.5124440714151118e-06	8.673373497279175e-07	8.969622741741488e-07	9.08359156974361e-07	1.334721724925232e-06	1.3259657763760162e-06	2.53103949006511e-06	1.99553454418652e-06	1.2408993219272826e-06	2.218118866619976e-07	1.8521538558229452e-07
TCAGAAATCTCGAACAAGATTTGTGCCGACAAATTAAAAAGCATGTTATGTG	1.1144324736702983e-06	4.670278036995581e-07	8.1542024924912e-08	2.4222910852618794e-07	1.6859642841112123e-06	3.6832382677239544e-07	6.982177903624736e-07	2.752461440249374e-07	5.584046948678268e-07	7.393729555414279e-08	1.8521538558229452e-07
TTTTAAACGGATAAGCAGATTATTATCGACAAATTAAAAAGCATGTTATGTG	2.3880695864380474e-07	6.004643190431222e-07	4.892521495490043e-07	2.4222910852618794e-07	4.214910710278031e-07	8.103124188992698e-07	4.36386118976546e-07	4.128692160374061e-07	7.445395931574688e-07	7.393729555414279e-08	9.260769279136241e-08
TTTTTAAGGAAAAACTATCTTGTGGAACCCTAACACGAAACTGCGTTCGGAC	2.5472742255331265e-06	2.401857276174821e-06	4.647895420714956e-06	3.815108459300177e-06	4.495904757633755e-06	4.272556390566697e-06	4.189306742177128e-06	4.885619056448363e-06	1.985438915092447e-06	7.393729555414279e-08	1.8521538558229452e-07
AATAGAATGTATAAGAAATTTCCGTATACCTAAATTTCAAACTTATTTGCCT	0.0	0.0	0.0	0.0	0.0	2.2099429606343725e-07	8.72772237953092e-08	2.0643460801870306e-07	1.861348982896421e-07	7.393729555414279e-08	0.0
TTACGAATGTAGAACAGGGTTATATTTACCTAAATTTCAAACTTATTTGCCT	9.55227834575219e-07	9.340556073991162e-07	4.0771012462397536e-07	1.937832868214128e-06	1.8967098196251138e-06	2.504602022049985e-06	2.9674256090359402e-06	3.922257552361082e-06	1.1788543558347664e-06	7.393729555414279e-08	5.556461567479593e-07
ATCTCAAAGCGTAAATTTATTGCATGCATGGAACGAAAAACAAGTTTGATAA	4.855741492423634e-06	3.6027859142564e-06	2.5278027726758968e-06	1.6350464825506126e-06	2.0372068432971926e-06	2.2836077259853958e-06	1.83282169970035e-06	1.6514768641496245e-06	9.92719457544025e-07	2.218118866619976e-07	5.556461567479593e-07
TGCCGAACATATAAAGCCTTTCTTGGCGACAAATTAAAAAGCATGTTATGTG	3.980115977388839e-07	0.0	0.0	0.0	0.0	0.0	0.0	0.0	0.0	0.0	0.0
TAATTAACTGTCAATAGACTTTTGGCCGACAAATTAAAAAGCATGTTATGTG	3.1840927819134435e-07	6.671825767143209e-08	0.0	0.0	0.0	0.0	0.0	0.0	0.0	0.0	0.0
CCTGAAACGGGAAAGGTCATTGCTTGCATGGAACGAAAAACAAGTTTGATAA	0.0	0.0	0.0	0.0	2.8099404735225426e-07	2.2099429606343725e-07	1.745544475906184e-07	6.881153600623435e-08	0.0	0.0	0.0
ATAAAAACGGAGAAGTAAGTTGCGGACGACAAATTAAAAAGCATGTTATGTG	0.0	0.0	0.0	0.0	0.0	2.946590614179163e-07	8.72772237953092e-08	6.881153600623435e-08	0.0	0.0	0.0
CTAATAATTTTTAATAACTTTACCACCTGGCAAACGTTAACCAAGTTAAGTG	2.3880695864380474e-07	6.004643190431222e-07	8.969622741741488e-07	1.3928173740267368e-06	9.132306538939589e-07	1.1049714803183382e-06	1.745544475906184e-07	6.881153600623436e-07	3.722697965792842e-07	0.0	0.0
CAGAGAATCGCCAAAGTAGTTGCGGTCATGGAACGAAAAACAAGTTTGATAA	2.3880695864380474e-07	0.0	0.0	0.0	0.0	0.0	0.0	0.0	0.0	0.0	0.0
TAGTCAAAACAGAAAAAGATTTAGATCATGGAACGAAAAACAAGTTTGATAA	0.0	2.668730306859617e-07	8.1542024924912e-08	6.055727713166259e-08	7.024851183800573e-08	7.366476535447908e-08	8.72772237953092e-08	6.881153600623435e-08	0.0	2.218118866619976e-07	0.0
CACTAAACCTCGAAACCTCTTTAAAGCATGGAACGAAAAACAAGTTTGATAA	1.91045566915281e-06	1.6012381841087714e-06	1.1415883489492356e-06	6.66130048448173e-07	1.334721724925232e-06	7.366476535447909e-07	1.2218811331297565e-06	2.752461440249374e-07	0.0	7.393729555414279e-08	0.0
ATAAGAAACGCTAACCAAGTTTAGCGCGACAAATTAAAAAGCATGTTATGTG	3.7413090187462207e-06	2.401857276174821e-06	2.446260747750868e-06	2.846192025193113e-06	2.8801889853527983e-06	2.6519315527635503e-06	2.269207818682611e-06	3.0965191202862694e-06	1.8613489828964208e-06	7.393729555414279e-08	2.778230783745175e-07
GAACAAAATGGTAAACAGGTTTCTATCTGGCAAACGTTAACCAAGTTAAGTG	5.81096932699411e-06	4.069813717954792e-06	4.566353395789927e-06	5.571269496106947e-06	5.057892852333636e-06	5.230198340176077e-06	5.585742322895217e-06	5.023242128460832e-06	3.4124731353082726e-06	5.175610688794303e-07	6.482538495401822e-07
TAAGAAATTTGAAAGAAGATTAACTTATCACAAGATTTAAATTTATTACGAC	1.4328417518675724e-06	3.0023215952156107e-06	2.201634672975781e-06	1.150588265501705e-06	3.5124255918945033e-07	7.366476535447908e-08	8.72772237953092e-08	2.0643460801870306e-07	0.0	0.0	9.260769279136241e-08
GCATGAAAACTTAAAAAGTTTCCTACCGACAAATTAAAAAGCATGTTATGTG	1.194034793213094e-06	3.3359128835716047e-07	3.261680997001157e-07	4.23900939921985e-07	2.8099404735225426e-07	1.4732953070895816e-07	3.491088951812368e-07	1.376230720124687e-07	1.861348982896421e-07	7.393729555414279e-08	9.260769279136241e-08
CTCTAAAGTGGTAAGGTTTTTGCTACTACCTAAATTTCAAACTTATTTGCCT	0.0	0.0	0.0	0.0	2.1074553551390154e-07	0.0	0.0	0.0	1.2408993219272823e-07	0.0	0.0
AAAATAATCATAAAAATTTTTAGAATCGACAAATTAAAAAGCATGTTATGTG	0.0	0.0	2.4462607477508675e-07	4.84458217053532e-07	0.0	7.366476535447908e-08	0.0	0.0	0.0	0.0	0.0
TTCATATGGAATCCTATTACGATATACGACAAATTAAAAAGCATGTTATGTG	2.3880695864380474e-07	0.0	0.0	0.0	1.404970236755488e-07	7.366476535447908e-08	0.0	0.0	0.0	0.0	0.0
TGCTAAAACGGAAAGGAACTTTTTACCGACAAATTAAAAAGCATGTTATGTG	3.0248881428183643e-06	2.201702503161225e-06	2.7724288474509833e-06	2.0589474224818463e-06	1.334721724925232e-06	2.357272491347938e-06	3.6656433994007e-06	2.408403760223926e-06	1.364989254123309e-06	2.957491822163558e-07	3.704307711656647e-07
AGGAAAAAAATCAAATCTATTCACTCTACCTAAATTTCAAACTTATTTGCCT	0.0	2.0015477301476286e-07	2.4462607477508675e-07	7.87244602711267e-07	4.214910710278031e-07	8.103124188992698e-07	6.982177903624736e-07	1.1697961121117079e-06	6.824946270616545e-07	0.0	1.8521538558229452e-07
TTGGCAAAAGGCAACTTGTTTTCGAAATCACAAGATTTAAATTTATTACGAC	0.0	0.0	2.4462607477508675e-07	6.055727713166259e-08	0.0	0.0	0.0	0.0	0.0	0.0	0.0
CCTTAAATGCGTAACTGACTTTAGTAACCCTAACACGAAACTGCGTTCGGAC	2.467671905985587e-06	5.337460613707569e-07	1.0600463240242066e-06	3.0278638565773494e-07	1.404970236755488e-07	0.0	0.0	3.440576800311718e-07	1.2408993219272823e-07	0.0	0.0
TGTCTAACTGATAACATATTTAAAGGCATGGAACGAAAAACAAGTTTGATAA	1.194034793213094e-06	2.268420760832424e-06	2.201634672975781e-06	1.695603759690252e-06	1.9669583314669368e-06	2.799261083477116e-06	2.618316713859276e-06	3.027707584274312e-06	1.7993040167929103e-06	7.393729555414279e-08	9.260769279136241e-08
TTGGTAAACTCTAAACTGATTTTCTATACCTAAATTTCAAACTTATTTGCCT	0.0	2.668730306859617e-07	4.892521495490043e-07	6.055727713166259e-08	4.917395828661558e-07	2.2099429606343725e-07	8.72772237953092e-08	4.128692160374061e-07	4.3431476267509854e-07	0.0	1.8521538558229452e-07
TGATTAAGCAGTAAACCGTTTTTTGTCTGGCAAACGTTAACCAAGTTAAGTG	1.194034793213094e-06	2.268420760832424e-06	3.9140171963896956e-06	3.2095356879731463e-06	4.0744136866059515e-06	4.640880217333333e-06	3.1419800566357035e-06	2.546026832236395e-06	2.667933542154102e-06	2.957491822163558e-07	7.408615423313294e-07
TCTAAAATTCAAAAGAGGTTTAATTCCGACAAATTAAAAAGCATGTTATGTG	1.3532394323200329e-06	1.4010834110951748e-06	2.038550623125723e-06	9.68916434107064e-07	1.1239761894078604e-06	1.6942896031541705e-06	9.600494617484013e-07	8.257384320748122e-07	3.102248304823703e-07	0.0	9.260769279136241e-08
CTCACAAATAACAACTTTATTCGTGCCGACAAATTAAAAAGCATGTTATGTG	8.756255150264934e-07	4.003095460283593e-07	4.0771012462397536e-07	3.0278638565773494e-07	3.5124255918945033e-07	2.946590614179163e-07	8.72772237953092e-08	3.440576800311718e-07	0.0	7.393729555414279e-08	0.0
ATCAAAAACGTCAAGCGCCTTTTCGGTACCTAAATTTCAAACTTATTTGCCT	4.776139172876095e-07	0.0	1.6308404985005786e-07	0.0	0.0	0.0	0.0	0.0	0.0	0.0	0.0
TTTAAAACTGTAAAGGATATTTTGATTACCTAAATTTCAAACTTATTTGCCT	3.1840927819134435e-07	3.3359128835716047e-07	1.7939245483506363e-06	4.23900939921985e-07	2.8099404735225426e-07	2.2099429606343725e-07	3.491088951812368e-07	0.0	1.2408993219272823e-07	0.0	0.0
GGAAAAAAGATGAAAACCGTTAGCCTCGACAAATTAAAAAGCATGTTATGTG	9.55227834575219e-07	4.003095460283593e-07	8.969622741741488e-07	1.574489205422534e-06	1.6859642841112123e-06	1.3259657763760162e-06	6.109405665671643e-07	1.1697961121117079e-06	1.0547644236398392e-06	7.393729555414279e-08	4.63038463956812e-07
ATATGAATACACAAGGATATTTTGCTTACCTAAATTTCAAACTTATTTGCCT	2.3880695864380474e-07	3.3359128835716047e-07	8.1542024924912e-08	8.47801879842814e-07	8.429821420556062e-07	2.2099429606343725e-07	0.0	1.376230720124687e-07	0.0	0.0	0.0
CATTTAAGTCGAAATCTAATTTTTTGCATGGAACGAAAAACAAGTTTGATAA	2.467671905985587e-06	3.269194625900406e-06	3.5878490967012725e-06	3.088421133716989e-06	5.057892852333636e-06	3.0939201448927286e-06	2.7928711614476085e-06	5.229676736473811e-06	1.923393948988937e-06	2.957491822163558e-07	3.704307711656647e-07
CAATAAACTCATAACCGGTTTCTTGACGACAAATTAAAAAGCATGTTATGTG	8.756255150264934e-07	2.3351390185036223e-06	3.3432230219261856e-06	2.906749302321192e-06	2.4586979143249957e-06	1.399630541738558e-06	1.3091583569239228e-06	1.8579114721740514e-06	1.5511241524118516e-06	7.393729555414279e-08	9.260769279136241e-08
TTGTAAATCGCGAATAGTTTTTTGGTCTGGCAAACGTTAACCAAGTTAAGTG	1.4328417518675724e-06	1.2676468957527771e-06	1.3046723988004629e-06	1.332260096898658e-06	1.5454672604391337e-06	8.83977184253749e-07	6.982177903624736e-07	1.0321730400935155e-06	5.584046948678268e-07	7.393729555414279e-08	0.0
TTACAAACATTTAAGCAGCTTAATGTCTGGCAAACGTTAACCAAGTTAAGTG	1.3532394323200329e-06	8.006190920567186e-07	9.785042990991779e-07	6.055727713166259e-08	9.132306538939589e-07	3.6832382677239544e-07	1.745544475906184e-07	6.881153600623435e-08	1.2408993219272823e-07	7.393729555414279e-08	1.8521538558229452e-07
CATGAAAGAAATAAAGATCTTGCACGTACCTAAATTTCAAACTTATTTGCCT	2.2288649473429683e-06	3.202476368229207e-06	2.5278027726758968e-06	3.3912075193689435e-06	2.669443449838897e-06	2.2836077259853958e-06	3.6656433994007e-06	2.064346080187031e-06	2.9781583726276767e-06	8.872475466501442e-07	1.8521538558229452e-07
GATCTAAAATGAAAGTGTGTTTATTCCGACAAATTAAAAAGCATGTTATGTG	1.194034793213094e-06	1.4678016687663737e-06	1.6308404985005783e-06	2.846192025193113e-06	1.264473213083409e-06	2.357272491347938e-06	1.6582672521120179e-06	1.1697961121117079e-06	1.1168093897312557e-06	0.0	0.0
AGGTAAAAAACGAATTTGGTTACTCATACCTAAATTTCAAACTTATTTGCCT	0.0	0.0	2.4462607477508675e-07	2.4222910852618794e-07	4.917395828661558e-07	3.6832382677239544e-07	1.745544475906184e-07	2.0643460801870306e-07	6.204496609647407e-08	7.393729555414279e-08	9.260769279136241e-08
CTGTCAATCGAGAATATCATTATAATCATGGAACGAAAAACAAGTTTGATAA	0.0	4.670278036995581e-07	8.969622741741488e-07	1.029473711238611e-06	1.264473213083409e-06	4.419885921268745e-07	4.36386118976546e-07	6.193038240561092e-07	4.963597287720125e-07	7.393729555414279e-08	0.0
TTCATAATCTAGAAATCACTTGTTAGCGACAAATTAAAAAGCATGTTATGTG	2.3880695864380474e-06	1.6679564417799702e-06	2.6093447976009258e-06	4.299566676347929e-06	5.12814136417546e-06	7.587470831512497e-06	1.0473266855437104e-05	1.7959810897621442e-05	1.2036723422695738e-05	3.84473936881801e-06	6.94557695935218e-06
ACACAAAATAAGAAAATAGTTAGTTTCGACAAATTAAAAAGCATGTTATGTG	5.572162368351491e-07	2.46857553384602e-06	1.875466573275665e-06	1.9983901453422067e-06	1.6859642841112123e-06	1.5469600724406051e-06	9.600494617484013e-07	1.2386076481122184e-06	9.92719457544025e-07	2.218118866619976e-07	1.8521538558229452e-07
TAAAGAACTTCGAACGAAGTTTGATTATCACAAGATTTAAATTTATTACGAC	3.9005136578412994e-06	5.7377701597347615e-06	2.935512897301041e-06	1.9983901453422067e-06	1.1942247012415864e-06	5.893181228358326e-07	9.600494617484013e-07	2.752461440249374e-07	0.0	0.0	0.0
ATCAAAAACGGAAACGCAGTTGTGAGCTGGCAAACGTTAACCAAGTTAAGTG	1.3532394323200329e-06	1.2676468957527771e-06	8.154202492491198e-07	1.756161036818331e-06	1.756212795953035e-06	1.399630541738558e-06	1.2218811331297565e-06	1.7890999361620932e-06	4.3431476267509854e-07	0.0	0.0
AAATCAAGCAGTAAGATGTTTTTTGGACCCTAACACGAAACTGCGTTCGGAC	0.0	0.0	0.0	0.0	0.0	0.0	0.0	0.0	0.0	0.0	1.8521538558229452e-07
CCGAGAATACTGAATTAGGTTAGTCGCTGGCAAACGTTAACCAAGTTAAGTG	3.980115977388839e-07	1.334365153423976e-07	2.4462607477508675e-07	6.05572771316626e-07	0.0	0.0	0.0	6.881153600623435e-08	0.0	0.0	0.0
CCTAGAATAGGCAACCGTATTGCGCATACCTAAATTTCAAACTTATTTGCCT	0.0	2.668730306859617e-07	0.0	1.2111455426309397e-07	0.0	0.0	0.0	0.0	0.0	0.0	0.0
TTTGTAACCCGAAATGTAATTAAGTCCAAGCAAAGAAGAAAGCCATTAACCG	2.3880695864380474e-07	2.668730306859617e-07	0.0	5.45015494185079e-07	3.5124255918945033e-07	1.4732953070895816e-07	1.745544475906184e-07	2.0643460801870306e-07	0.0	0.0	0.0
AAGTGAATACTCAACTTACTTCGCTTCATGGAACGAAAAACAAGTTTGATAA	8.756255150264934e-07	9.340556073991162e-07	3.261680997001157e-07	3.0278638565773494e-07	0.0	0.0	0.0	0.0	0.0	0.0	0.0
GATGAAAACCTGAATACATTTGTAGAATCACAAGATTTAAATTTATTACGAC	1.3532394323200329e-06	2.401857276174821e-06	1.0600463240242066e-06	5.45015494185079e-07	2.1074553551390154e-07	7.366476535447908e-08	0.0	0.0	0.0	0.0	0.0
CTTCAAAAGCTTAAACGTTTTATATTCATGGAACGAAAAACAAGTTTGATAA	0.0	4.003095460283593e-07	9.785042990991779e-07	7.87244602711267e-07	6.322366065417045e-07	3.6832382677239544e-07	8.72772237953092e-08	2.0643460801870306e-07	4.3431476267509854e-07	0.0	0.0
TAGCTAAACAGTAATCTTTTTTTATGACCCTAACACGAAACTGCGTTCGGAC	1.91045566915281e-06	3.269194625900406e-06	2.935512897301041e-06	2.119504699609925e-06	2.669443449838897e-06	2.1362781952833486e-06	2.0946533710828487e-06	1.8579114721740514e-06	2.481798643854565e-06	1.4787459110871635e-07	3.704307711656647e-07
ATCCCAAAAATTAAAGATCTTATTTTCGACAAATTAAAAAGCATGTTATGTG	0.0	0.0	0.0	0.0	0.0	0.0	0.0	0.0	2.4817986438545645e-07	7.393729555414279e-08	0.0
TGCACAATGCACAATTTAATTATGAACGACAAATTAAAAAGCATGTTATGTG	0.0	0.0	2.4462607477508675e-07	0.0	0.0	0.0	0.0	0.0	0.0	0.0	0.0
AAGGAAACAAGGAAGGGGGTTGGGCGATCACAAGATTTAAATTTATTACGAC	1.2736371127606338e-06	1.6012381841087714e-06	8.969622741741488e-07	1.2111455426309397e-07	5.619880947033518e-07	2.2099429606343725e-07	5.236633427718551e-07	2.0643460801870306e-07	6.204496609647407e-08	0.0	1.8521538558229452e-07
AGGACAAAAGCTAAGTGACTTTCGCCCGACAAATTAAAAAGCATGTTATGTG	3.9005136578412994e-06	5.470897129049966e-06	4.0771012462397535e-06	2.906749302321192e-06	5.198389876005715e-06	5.451192636240666e-06	8.727722379530921e-06	4.885619056448363e-06	4.094967762369927e-06	7.393729555414279e-08	8.334692351224768e-07
TGCTAAAGGCGTAATAATATTTGTCCCTGGCAAACGTTAACCAAGTTAAGTG	0.0	0.0	0.0	0.0	0.0	0.0	0.0	0.0	0.0	0.0	1.8521538558229452e-07
CGTGCAATATAAAACCACATTGTCCAACCCTAACACGAAACTGCGTTCGGAC	0.0	0.0	2.4462607477508675e-07	0.0	0.0	7.366476535447908e-08	0.0	0.0	0.0	0.0	0.0
AGTCAAATCATGAACCCTGTTGGGGGCGACAAATTAAAAAGCATGTTATGTG	2.3880695864380474e-07	8.006190920567186e-07	4.0771012462397536e-07	1.2717028197705791e-06	3.5124255918945033e-07	4.419885921268745e-07	4.36386118976546e-07	6.881153600623435e-08	0.0	0.0	0.0
AAAACAACCTGTAATTGAGTTAGGGATACCTAAATTTCAAACTTATTTGCCT	5.572162368351491e-07	1.5345199264375725e-06	9.785042990991779e-07	4.84458217053532e-07	6.322366065417045e-07	9.576419496093798e-07	5.236633427718551e-07	4.816807520436406e-07	2.4817986438545645e-07	0.0	0.0
CCAGTAACAATGAATTAATTTTCAAACGACAAATTAAAAAGCATGTTATGTG	6.368185563826887e-07	1.5345199264375725e-06	1.957008598200694e-06	2.2406192538660823e-06	1.5454672604391337e-06	2.8729258488281397e-06	1.4837128045236855e-06	1.926723008174562e-06	1.3029442880307928e-06	0.0	1.8521538558229452e-07
TGGAGAACACGGAAAGGTATTTAGTCCATGGAACGAAAAACAAGTTTGATAA	0.0	0.0	0.0	0.0	0.0	0.0	0.0	0.0	0.0	5.914983644337885e-07	2.778230783745175e-07
CTCTAAATACGGAAATGTCTTTTAGTCGACAAATTAAAAAGCATGTTATGTG	0.0	0.0	0.0	0.0	0.0	0.0	0.0	0.0	0.0	0.0	1.8521538558229452e-07
GATTTAACCAGGAAACCGCTTAGGCTTGGCAAACGTACAATTCTATTTGCTT	1.6716487105101911e-06	2.134984245490026e-06	4.647895420714956e-06	3.3912075193689435e-06	2.107455355139015e-06	2.5782667874125265e-06	3.0547028328301065e-06	4.19750369638602e-06	1.4890791863193356e-06	2.218118866619976e-07	4.63038463956812e-07
ATTGGAAATGATAACCATTTTAAGGGCATGGAACGAAAAACAAGTTTGATAA	5.3333554097088725e-06	4.603559779324382e-06	4.4032693459398685e-06	3.875665736428256e-06	4.0041651747641286e-06	3.388579206308341e-06	4.8002473087362905e-06	3.7846344803486136e-06	1.427034220215825e-06	7.393729555414279e-08	3.704307711656647e-07
TGGATAAGTCGGAATTGTGTTCTTGGCGACAAATTAAAAAGCATGTTATGTG	5.094548451066253e-06	3.4026311412428037e-06	3.75093314655133e-06	1.2717028197705791e-06	3.161183032708523e-06	2.1362781952833486e-06	3.1419800566357035e-06	2.408403760223926e-06	1.364989254123309e-06	1.4787459110871635e-07	8.334692351224768e-07
TCCACAACAACGAACTTCTTTAAATGCGACAAATTAAAAAGCATGTTATGTG	2.3880695864380474e-07	0.0	0.0	0.0	0.0	0.0	0.0	0.0	0.0	0.0	0.0
CATAAAACCTTCAAATTCATTACTTTATCACAAGATTTAAATTTATTACGAC	0.0	0.0	4.0771012462397536e-07	0.0	0.0	0.0	0.0	0.0	0.0	0.0	0.0
AGAGGAACCCCTAAGAGACTTACACACGACAAATTAAAAAGCATGTTATGTG	3.980115977388839e-07	4.670278036995581e-07	8.154202492491198e-07	3.63343662790438e-07	1.404970236755488e-07	1.4732953070895816e-07	8.72772237953092e-08	0.0	0.0	0.0	0.0
CACATAAAAGGGAAGGCTGTTGTCCTTACCTAAATTTCAAACTTATTTGCCT	1.2736371127606338e-06	3.3359128835716047e-07	1.0600463240242066e-06	9.08359156974361e-07	7.727336302172533e-07	8.103124188992698e-07	1.0473266855437103e-06	1.0321730400935155e-06	9.306744914471109e-07	7.393729555414279e-08	0.0
GTGACAAAGTAGAACAGTGTTGATATCGACAAATTAAAAAGCATGTTATGTG	8.437845872074776e-06	7.405726601526397e-06	5.463315669965245e-06	5.631826773246586e-06	7.516590766658632e-06	5.672186932293738e-06	5.585742322895217e-06	4.747995984435894e-06	1.675214084607878e-06	1.1829967288654232e-06	7.408615423313294e-07
TATACAAAATCTAATACAATTCGGGTCATGGAACGAAAAACAAGTTTGATAA	1.5920463909626516e-06	1.5345199264375725e-06	1.875466573275665e-06	2.482848362401519e-06	1.5454672604391337e-06	2.6519315527635503e-06	2.8801483852417744e-06	2.6148383682369056e-06	2.1715738133809898e-06	5.175610688794303e-07	9.260769279136241e-08
AACCAAAATCTTAATCGCTTTTAGGCCGACAAATTAAAAAGCATGTTATGTG	5.970173966089189e-06	3.536067656585201e-06	3.180138972076128e-06	5.450154941850789e-06	3.652922615578149e-06	4.4935506866312866e-06	6.545791784642475e-06	3.6470114083361445e-06	3.4124731353082726e-06	5.914983644337885e-07	1.8521538558229452e-07
CTCCCAAAAAATAAGAAGCTTGGGCCATCACAAGATTTAAATTTATTACGAC	2.3880695864380474e-07	4.670278036995581e-07	4.892521495490043e-07	6.055727713166259e-08	2.8099404735225426e-07	2.946590614179163e-07	0.0	0.0	0.0	0.0	0.0
TACGCAACAGTTAAATTTTTTTTAGCCGACAAATTAAAAAGCATGTTATGTG	7.164208759314142e-07	6.671825767143209e-07	7.33878224324091e-07	1.090030988370158e-06	9.132306538939589e-07	1.2523010110249926e-06	1.1346039093390196e-06	1.582665328149114e-06	9.306744914471109e-07	1.4787459110871635e-07	2.778230783745175e-07
GATGTAAACCCTAACAAGATTGCAGTCGACAAATTAAAAAGCATGTTATGTG	5.572162368351491e-07	1.2009286380815785e-06	7.33878224324091e-07	1.2111455426309397e-07	2.8099404735225426e-07	1.4732953070895816e-07	8.72772237953092e-08	6.881153600623435e-08	3.102248304823703e-07	7.393729555414279e-08	0.0
TTGCAAATGCTCAAGATTTTTTGACTCGACAAATTAAAAAGCATGTTATGTG	7.960231954789539e-07	1.0007738650714813e-06	1.0600463240242066e-06	1.2111455426309398e-06	1.1942247012415864e-06	6.629828881903117e-07	1.3091583569239228e-06	4.816807520436406e-07	8.065845592543827e-07	2.218118866619976e-07	1.8521538558229452e-07
AACGTAAGGCTGAAGCGGGTTGCCGACATGGAACGAAAAACAAGTTTGATAA	2.5472742255331265e-06	2.268420760832424e-06	1.1415883489492356e-06	7.87244602711267e-07	7.024851183800574e-07	1.399630541738558e-06	6.982177903624736e-07	8.945499680810466e-07	3.722697965792842e-07	0.0	1.8521538558229452e-07
GCGACAATGCGGAAGACTTTTGTCGTCATGGAACGAAAAACAAGTTTGATAA	1.9900579887003496e-06	1.734674699451169e-06	1.7123825234256073e-06	1.5139319282944551e-06	1.4049702367554877e-06	1.178636245673969e-06	1.1346039093390196e-06	8.945499680810466e-07	6.824946270616545e-07	1.4787459110871635e-07	3.704307711656647e-07
AGTCCAACATTGAAGGGTGGTGGCATCGACAAATTAAAAAGCATGTTATGTG	0.0	0.0	0.0	0.0	0.0	0.0	0.0	0.0	0.0	2.218118866619976e-07	0.0
GATCCAACAAGTAAAATTCTTCCGTTCTGGCAAACGTTAACCAAGTTAAGTG	2.069660308247889e-06	2.0682659878188273e-06	1.7123825234256073e-06	1.8772755910860489e-06	2.247952378811094e-06	2.799261083477116e-06	2.4437622662709437e-06	1.8579114721740514e-06	1.7993040167929103e-06	2.957491822163558e-07	2.778230783745175e-07
TAGAGAACACCGAACGGGATTTAGTCCTGGCAAACGTTAACCAAGTTAAGTG	0.0	0.0	0.0	0.0	0.0	0.0	0.0	0.0	0.0	5.175610688794303e-07	3.704307711656647e-07
ACCACAATCTTCAATTTGTTTGAACGCTGGCAAACGTTAACCAAGTTAAGTG	8.597050511169855e-06	8.473218724265577e-06	8.398828567266286e-06	7.81188874998459e-06	8.42982142055606e-06	9.65008426144482e-06	1.1607870764738403e-05	1.0184107328922686e-05	7.135171101101114e-06	1.109059433309988e-06	2.870838476535247e-06
TCTGAAACATCAAACACAATTTAGTACTGGCAAACGTTAACCAAGTTAAGTG	2.467671905985587e-06	1.6012381841087714e-06	2.2831766979008095e-06	1.937832868214128e-06	2.73969196168072e-06	1.3259657763760162e-06	2.0946533710828487e-06	1.513853792137156e-06	8.686295253512965e-07	1.4787459110871635e-07	9.260769279136241e-08
GTGTTAACCCTTAAATGGGTTTTGACTACCTAAATTTCAAACTTATTTGCCT	6.368185563826887e-07	4.003095460283593e-07	3.261680997001157e-07	5.45015494185079e-07	3.5124255918945033e-07	9.576419496093798e-07	3.491088951812368e-07	4.128692160374061e-07	2.4817986438545645e-07	7.393729555414279e-08	0.0
GAGACAAGGGTAAAGGGCGTTAAGTTTACCTAAATTTCAAACTTATTTGCCT	0.0	5.337460613707569e-07	2.4462607477508675e-07	8.47801879842814e-07	7.727336302172533e-07	4.419885921268745e-07	8.72772237953092e-08	6.881153600623436e-07	3.722697965792842e-07	7.393729555414279e-08	9.260769279136241e-08
GGTCGAACTCGTAATTATGTTACGAGCATGGAACGAAAAACAAGTTTGATAA	6.527390202921966e-06	5.470897129049966e-06	4.4032693459398685e-06	4.662910339139523e-06	6.5331116009309476e-06	6.9244879433302475e-06	7.418564022595566e-06	6.399472848585518e-06	3.908832864081384e-06	3.6968647777071396e-07	1.3891153918725875e-06
CAATAAATCGGGAATGGTTTTGAGACACCCTAACACGAAACTGCGTTCGGAC	5.572162368351491e-07	1.334365153423976e-07	3.261680997001157e-07	1.029473711238611e-06	3.5124255918945033e-07	5.156533574813536e-07	1.5709900283178518e-06	8.257384320748122e-07	3.102248304823703e-07	0.0	9.260769279136241e-08
CCTACAAGGCGGAAGCGTGTTGCGCTCATGGAACGAAAAACAAGTTTGATAA	0.0	9.340556073991162e-07	8.1542024924912e-08	0.0	0.0	0.0	0.0	0.0	0.0	0.0	0.0
AACGTAACAAGTAAGAAAGTTGAATGCGACAAATTAAAAAGCATGTTATGTG	0.0	2.0015477301476286e-07	2.4462607477508675e-07	0.0	0.0	0.0	0.0	0.0	0.0	0.0	0.0
CTGTGAATTGTAAAAGATTTTGTGTACGACAAATTAAAAAGCATGTTATGTG	7.960231954789539e-07	5.337460613707569e-07	3.261680997001157e-07	6.055727713166259e-08	4.214910710278031e-07	3.6832382677239544e-07	0.0	2.0643460801870306e-07	6.204496609647407e-08	0.0	0.0
TTACTAAATCACAATGCTTTTGTCACCTGGCAAACGTTAACCAAGTTAAGTG	2.7860811841757456e-06	2.3351390185036223e-06	1.875466573275665e-06	2.301176531005722e-06	2.3884494024947394e-06	3.830567798437519e-06	3.578366175606534e-06	2.890084512261843e-06	1.7993040167929103e-06	6.654356599870698e-07	9.26076927913624e-07
AGGTCAACCGCCAAGTAGGTTATGTTCGACAAATTAAAAAGCATGTTATGTG	1.8308533496052705e-06	1.734674699451169e-06	2.4462607477508675e-07	7.87244602711267e-07	9.83479165731155e-07	2.2099429606343724e-06	1.83282169970035e-06	8.945499680810466e-07	5.584046948678268e-07	0.0	4.63038463956812e-07
CCGAGAAGTCTGAATAGATTTATGAATACCTAAATTTCAAACTTATTTGCCT	0.0	0.0	0.0	0.0	0.0	0.0	0.0	6.193038240561092e-07	2.4817986438545645e-07	0.0	9.260769279136241e-08
GACTTAAATTTGAATTTCTTTGATTACGACAAATTAAAAAGCATGTTATGTG	3.980115977388839e-07	6.671825767143209e-08	4.0771012462397536e-07	1.5139319282944551e-06	4.917395828661558e-07	8.83977184253749e-07	2.6183167138592757e-07	8.945499680810466e-07	4.3431476267509854e-07	0.0	0.0
ACAAAAAGCCGGAAAATTTTTCAATTCGACAAATTAAAAAGCATGTTATGTG	0.0	2.0015477301476286e-07	3.261680997001157e-07	2.4222910852618794e-07	3.5124255918945033e-07	2.946590614179163e-07	0.0	1.376230720124687e-07	1.2408993219272823e-07	0.0	0.0
CGGCAAAGATAGAAATCAGTTCTGGGCGACAAATTAAAAAGCATGTTATGTG	1.4328417518675724e-06	1.334365153423976e-06	1.6308404985005783e-06	1.756161036818331e-06	1.9669583314669368e-06	1.3259657763760162e-06	1.3964355807295194e-06	1.4450422561366454e-06	7.445395931574688e-07	5.914983644337885e-07	1.8521538558229452e-07
CCTGAAAGCGTCAAAAGCTTTGGGGGCTGGCAAACGTTAACCAAGTTAAGTG	7.960231954789539e-07	6.004643190431222e-07	1.223130373875434e-06	7.87244602711267e-07	4.917395828661558e-07	1.0313067149638589e-06	5.236633427718551e-07	1.513853792137156e-06	1.3029442880307928e-06	1.4787459110871635e-07	0.0
GGACAAATCACAAAATAGTTTTTTATCATGGAACGAAAAACAAGTTTGATAA	0.0	0.0	0.0	0.0	0.0	0.0	0.0	0.0	2.4817986438545645e-07	0.0	0.0
CCCCAAATTCTAAAGGGCCTTAGATTATCACAAGATTTAAATTTATTACGAC	3.980115977388839e-07	1.2676468957527771e-06	1.223130373875434e-06	3.63343662790438e-07	2.1074553551390154e-07	2.946590614179163e-07	0.0	6.881153600623435e-08	0.0	0.0	0.0
GTTGAAAACGTCAATTTAATTGACAGCATGGAACGAAAAACAAGTTTGATAA	2.3880695864380474e-07	1.0007738650714813e-06	1.6308404985005786e-07	5.45015494185079e-07	9.132306538939589e-07	8.83977184253749e-07	6.109405665671643e-07	4.128692160374061e-07	2.4817986438545645e-07	0.0	0.0
TTCCTAACCTGTAAGGGTCTTAAATTCATGGAACGAAAAACAAGTTTGATAA	8.756255150264934e-07	1.8681112147935665e-06	1.223130373875434e-06	1.9983901453422067e-06	3.3719285682224246e-06	1.9152838992187596e-06	1.6582672521120179e-06	2.2707806882114573e-06	1.1168093897312557e-06	2.218118866619976e-07	2.778230783745175e-07
ATCGTAACAGAAAAACTTGTTCTTTATACATAACAAAAAAATCGATTGACAC	0.0	0.0	0.0	0.0	0.0	0.0	0.0	0.0	0.0	0.0	2.778230783745175e-07
TGATCAAACGAAAACACTATTAACGCCGACAAATTAAAAAGCATGTTATGTG	2.1492626277954287e-06	1.334365153423976e-06	7.33878224324091e-07	1.2717028197705791e-06	7.024851183800574e-07	1.178636245673969e-06	2.0946533710828487e-06	1.3074191841241766e-06	8.065845592543827e-07	2.218118866619976e-07	2.778230783745175e-07
CACTGAACTCTTAACAGTTTTCAGACCATGGAACGAAAAACAAGTTTGATAA	3.1840927819134435e-07	2.668730306859617e-07	1.6308404985005786e-07	1.8167183139464097e-07	2.1074553551390154e-07	2.2099429606343725e-07	0.0	0.0	6.204496609647407e-08	0.0	0.0
CTACTAAATGGGAAGCGTCTTAATTGCGACAAATTAAAAAGCATGTTATGTG	1.7512510300577307e-06	1.6012381841087714e-06	1.7123825234256073e-06	1.6350464825506126e-06	2.318200890652917e-06	1.620624837803147e-06	2.3564850424767774e-06	2.2707806882114573e-06	7.445395931574688e-07	2.218118866619976e-07	1.8521538558229452e-07
TAGTTAAGGGTTAACATGCTTGGACACGACAAATTAAAAAGCATGTTATGTG	0.0	2.0015477301476286e-07	0.0	3.0278638565773494e-07	7.024851183800574e-07	4.419885921268745e-07	4.36386118976546e-07	2.0643460801870306e-07	2.4817986438545645e-07	0.0	0.0
TTAGTAATTGAGAACCGCATTTGGATTACCTAAATTTCAAACTTATTTGCCT	0.0	0.0	2.4462607477508675e-07	6.055727713166259e-08	1.404970236755488e-07	0.0	0.0	0.0	0.0	0.0	0.0
TATTAAATCGTAAGGCCTTTACACAACTGGCAAACGTTAACCAAGTTAAGTG	0.0	0.0	0.0	0.0	0.0	0.0	2.6183167138592757e-07	0.0	0.0	0.0	0.0
TTGAGAACACGGAATGGTTTTTATTCCTGGCAAACGTTAACCAAGTTAAGTG	0.0	0.0	0.0	0.0	0.0	0.0	0.0	0.0	0.0	0.0	3.704307711656647e-07
GCTCAAAATCTCAATAGTCTTACTGTCGACAAATTAAAAAGCATGTTATGTG	0.0	2.668730306859617e-07	0.0	1.2111455426309397e-07	0.0	0.0	0.0	0.0	0.0	0.0	0.0
AGTATAATTAACAAGTGGGTTTCACACTGGCAAACGTTAACCAAGTTAAGTG	1.1144324736702983e-06	1.0007738650714813e-06	1.1415883489492356e-06	1.8167183139464098e-06	1.5454672604391337e-06	5.893181228358326e-07	8.72772237953092e-07	7.56926896068578e-07	5.584046948678268e-07	2.218118866619976e-07	6.482538495401822e-07
CCGGAAATACGGAACATCCTTACACTCATGGAACGAAAAACAAGTTTGATAA	3.1044904623659043e-06	1.4678016687663737e-06	1.6308404985005783e-06	1.574489205422534e-06	2.599194938008641e-06	2.2836077259853958e-06	3.9274750707831985e-06	2.064346080187031e-06	1.3029442880307928e-06	2.218118866619976e-07	9.260769279136241e-08
CAACCAAATCTCAACGGGCTTCTCAAGAAGCAACAGGCAAACCGATTATGTA	0.0	0.0	0.0	0.0	0.0	0.0	0.0	0.0	2.4817986438545645e-07	0.0	0.0
ATAACAAAGGGAAACACTTTTTCATTACCCTAACACGAAACTGCGTTCGGAC	0.0	2.668730306859617e-07	1.6308404985005786e-07	0.0	0.0	0.0	0.0	0.0	0.0	0.0	0.0
GACTTAAGCGTAAAGTATGTTGGCGATACCTAAATTTCAAACTTATTTGCCT	1.1144324736702983e-06	4.003095460283593e-07	4.892521495490043e-07	5.45015494185079e-07	5.619880947033518e-07	2.946590614179163e-07	5.236633427718551e-07	2.0643460801870306e-07	0.0	0.0	0.0
GTGATAAGAGTTAAAGCGATTGTCCTAACAAAACATAAAACACAGTTACCAA	1.1144324736702983e-06	1.334365153423976e-06	1.3046723988004629e-06	1.332260096898658e-06	1.1942247012415864e-06	3.6832382677239544e-07	5.236633427718551e-07	1.1009845760997496e-06	3.102248304823703e-07	0.0	9.260769279136241e-08
TGTTGAACAATTAATACGCTTGTCTACTGGCAAACGTTAACCAAGTTAAGTG	3.980115977388839e-07	4.003095460283593e-07	6.523361993990621e-07	9.08359156974361e-07	2.0372068432971926e-06	1.9889486645697834e-06	2.53103949006511e-06	2.7524614402493743e-06	1.4890791863193356e-06	3.6968647777071396e-07	3.704307711656647e-07
TGAAGAAGAGGTAAGTCCATTGTGTTCGACAAATTAAAAAGCATGTTATGTG	8.756255150264934e-07	1.1342103804138792e-06	1.7123825234256073e-06	1.029473711238611e-06	8.429821420556062e-07	7.366476535447909e-07	2.6183167138592757e-07	7.56926896068578e-07	0.0	7.393729555414279e-08	0.0
TGGAGAACGCTAAAACATGTTGTGCACTGGCAAACGTTAACCAAGTTAAGTG	3.1044904623659043e-06	2.401857276174821e-06	1.7939245483506363e-06	1.3928173740267368e-06	2.599194938008641e-06	3.5359087370219065e-06	2.7928711614476085e-06	2.6836499042488636e-06	1.6131691185043677e-06	7.393729555414279e-08	9.260769279136241e-08
TGAGCAATGATCAACATTATTCTTGCCGACAAATTAAAAAGCATGTTATGTG	3.502502060103602e-06	2.6687303068596165e-06	2.2831766979008095e-06	3.3306502422408647e-06	4.425656245791932e-06	2.799261083477116e-06	5.585742322895217e-06	4.679184448423936e-06	3.846787897977874e-06	2.218118866619976e-07	1.1112923134916156e-06
GAGTGAACAGGGAAGGTAGTTCCGAGTACCTAAATTTCAAACTTATTTGCCT	1.194034793213094e-06	1.0674921227426801e-06	1.5492984735755496e-06	9.08359156974361e-07	1.1942247012415864e-06	8.103124188992698e-07	1.745544475906184e-06	7.56926896068578e-07	1.0547644236398392e-06	7.393729555414279e-08	0.0
CTTACGAAATTGAACCCTGTTAGAAACATGGAACGAAAAACAAGTTTGATAA	0.0	0.0	0.0	0.0	0.0	2.946590614179163e-07	0.0	0.0	0.0	0.0	0.0
CGTCTAACGGGTAATTAGATTCAAGACATGGAACGAAAAACAAGTTTGATAA	1.7512510300577307e-06	1.4678016687663737e-06	1.4677564486505206e-06	1.8167183139464098e-06	1.8264613077832907e-06	1.620624837803147e-06	6.982177903624736e-07	1.6514768641496245e-06	1.0547644236398392e-06	0.0	0.0
TCGTGAACTTGTAAATAGCTTAAGTGTACCTAAATTTCAAACTTATTTGCCT	3.980115977388839e-07	3.3359128835716047e-07	0.0	1.2111455426309397e-07	0.0	0.0	1.745544475906184e-07	2.0643460801870306e-07	3.722697965792842e-07	0.0	0.0
ATTAAAAGATGAAATGGCGTTTTGCATACCTAAATTTCAAACTTATTTGCCT	0.0	0.0	0.0	0.0	4.214910710278031e-07	2.946590614179163e-07	0.0	0.0	0.0	0.0	0.0
AATGTAACCAAGAAAGTTCTTCCCCGTACCTAAATTTCAAACTTATTTGCCT	5.572162368351491e-07	7.339008343855198e-07	2.4462607477508675e-07	3.63343662790438e-07	6.322366065417045e-07	5.893181228358326e-07	7.854950141577828e-07	8.257384320748122e-07	3.102248304823703e-07	7.393729555414279e-08	0.0
AGTTCAACTGGCAAGAACCTTCGTGCCATGGAACGAAAAACAAGTTTGATAA	3.9005136578412994e-06	3.335912883571605e-06	1.957008598200694e-06	1.756161036818331e-06	2.9504374971946216e-06	1.620624837803147e-06	2.269207818682611e-06	1.3074191841241766e-06	6.204496609647406e-07	0.0	9.260769279136241e-08
ACTATAATCCAGAAGGATGTTTAAAAACCGCAAAACTGAAGAATATTCCCCG	5.572162368351491e-07	1.2676468957527771e-06	1.5492984735755496e-06	1.090030988370158e-06	2.8099404735225426e-07	4.419885921268745e-07	8.72772237953092e-07	3.440576800311718e-07	5.584046948678268e-07	0.0	0.0
TTTAAAAAGAGTAAACGTCTTCATTACGACAAATTAAAAAGCATGTTATGTG	0.0	0.0	0.0	6.05572771316626e-07	8.429821420556062e-07	2.2099429606343725e-07	8.72772237953092e-08	5.504922880498748e-07	2.4817986438545645e-07	7.393729555414279e-08	0.0
GCGCCAAGTACTAAAGAGTTTTGGCGCTGGCAAACGTTAACCAAGTTAAGTG	6.368185563826887e-07	8.673373497279175e-07	1.223130373875434e-06	7.2668732557972e-07	7.727336302172533e-07	4.419885921268745e-07	5.236633427718551e-07	6.881153600623435e-08	4.963597287720125e-07	1.4787459110871635e-07	9.260769279136241e-08
CAGACAACATACAACACTTTTGGTTGCTGGCAAACGTTAACCAAGTTAAGTG	3.1840927819134435e-07	2.668730306859617e-07	6.523361993990621e-07	3.0278638565773494e-07	3.5124255918945033e-07	1.4732953070895816e-07	6.109405665671643e-07	1.376230720124687e-07	6.204496609647407e-08	0.0	2.778230783745175e-07
GGCAAAATGGATAAACCGATTAAGATCGACAAATTAAAAAGCATGTTATGTG	1.0348301541227585e-06	1.6679564417799702e-06	1.4677564486505206e-06	1.574489205422534e-06	1.8967098196251138e-06	7.366476535447909e-07	1.0473266855437103e-06	7.56926896068578e-07	4.3431476267509854e-07	0.0	0.0
TTATTAACAAATAATCAGTTTGGGTACGACAAATTAAAAAGCATGTTATGTG	3.980115977388839e-07	0.0	8.1542024924912e-08	0.0	0.0	0.0	0.0	0.0	0.0	0.0	0.0
CTATAAATTGTAAAGTAGTTTCTTCACTGGCAAACGTTAACCAAGTTAAGTG	4.776139172876095e-07	2.668730306859617e-07	4.0771012462397536e-07	4.23900939921985e-07	1.0537276775695076e-06	5.156533574813536e-07	6.982177903624736e-07	2.752461440249374e-07	2.4817986438545645e-07	7.393729555414279e-08	0.0
GTCACAAGGCGAAATGGTCTTTCCTGTACCTAAATTTCAAACTTATTTGCCT	5.572162368351491e-07	7.339008343855198e-07	4.0771012462397536e-07	3.63343662790438e-07	6.322366065417045e-07	4.419885921268745e-07	8.72772237953092e-08	4.128692160374061e-07	3.722697965792842e-07	7.393729555414279e-08	0.0
ACGCCAATAGAAAACTTCATTCATCACGACAAATTAAAAAGCATGTTATGTG	5.73136700744657e-06	4.870432810009177e-06	1.5492984735755496e-06	3.451764796508583e-06	4.285159222119853e-06	3.7569030330864955e-06	5.323910651512718e-06	4.472749840410957e-06	3.4124731353082726e-06	5.175610688794303e-07	5.556461567479593e-07
TTGGAAATCTCTAAGTGCTTTCCGCCTACCTAAATTTCAAACTTATTTGCCT	3.1840927819134435e-07	3.3359128835716047e-07	4.892521495490043e-07	4.84458217053532e-07	3.5124255918945033e-07	3.6832382677239544e-07	8.72772237953092e-08	5.504922880498748e-07	4.963597287720125e-07	0.0	0.0
TAGGAAACCCTGAAATACATTGGAAGTACCTAAATTTCAAACTTATTTGCCT	1.1144324736702983e-06	1.4678016687663737e-06	1.1415883489492356e-06	1.756161036818331e-06	1.5454672604391337e-06	2.6519315527635503e-06	1.0473266855437103e-06	1.4450422561366454e-06	1.0547644236398392e-06	2.218118866619976e-07	2.778230783745175e-07
CGTCCAAATGATAAGAGAATTGTTTTCGACAAATTAAAAAGCATGTTATGTG	0.0	0.0	3.261680997001157e-07	1.2111455426309397e-07	2.1074553551390154e-07	2.2099429606343725e-07	2.6183167138592757e-07	6.881153600623435e-08	0.0	0.0	0.0
TATGGAATACTGAAGGGTTTTGCATCCGACAAATTAAAAAGCATGTTATGTG	1.3532394323200329e-06	2.46857553384602e-06	1.0600463240242066e-06	2.1800619767380035e-06	1.8264613077832907e-06	2.357272491347938e-06	2.4437622662709437e-06	2.339592224211968e-06	1.0547644236398392e-06	1.4787459110871635e-07	0.0
AGGTAAATACAAAAAGCAATTCTGTGTACCTAAATTTCAAACTTATTTGCCT	2.3880695864380474e-07	4.670278036995581e-07	3.261680997001157e-07	4.23900939921985e-07	0.0	2.2099429606343725e-07	2.6183167138592757e-07	1.376230720124687e-07	0.0	0.0	0.0
TAGACAACACGGAACGGTATTTAGTGCTGGCAAACGTTAACCAAGTTAAGTG	0.0	0.0	0.0	0.0	0.0	0.0	0.0	0.0	0.0	5.914983644337885e-07	1.8521538558229452e-07
TACGGAATCGTTAAATTGGTTCTGTGTACCTAAATTTCAAACTTATTTGCCT	1.1144324736702983e-06	6.671825767143209e-07	4.0771012462397536e-07	4.84458217053532e-07	1.1239761894078604e-06	1.7679543685051943e-06	1.3091583569239228e-06	1.4450422561366454e-06	9.92719457544025e-07	1.4787459110871635e-07	2.778230783745175e-07
CTTCAAACGGATAATCCGTTTGCGCTACCCTAACACGAAACTGCGTTCGGAC	1.194034793213094e-06	1.8013929571223677e-06	5.707941744740332e-07	2.2406192538660823e-06	2.247952378811094e-06	1.9152838992187596e-06	1.6582672521120179e-06	2.1331576161989885e-06	6.824946270616545e-07	2.218118866619976e-07	1.8521538558229452e-07
TCCAAAAATTGCAAATGCCTTTTACTTACCTAAATTTCAAACTTATTTGCCT	1.2736371127606338e-06	1.6679564417799702e-06	1.957008598200694e-06	1.937832868214128e-06	1.8264613077832907e-06	1.620624837803147e-06	1.2218811331297565e-06	1.99553454418652e-06	7.445395931574688e-07	7.393729555414279e-08	1.8521538558229452e-07
CCAGGAACGCGCAACCCGGTTGTCCACGACAAATTAAAAAGCATGTTATGTG	3.980115977388839e-07	2.0015477301476286e-07	3.261680997001157e-07	2.4222910852618794e-07	6.322366065417045e-07	2.946590614179163e-07	0.0	1.376230720124687e-07	0.0	0.0	0.0
ATGTTAACTTACAACGTTTTTGTGGGCATGGAACGAAAAACAAGTTTGATAA	1.6716487105101911e-06	2.868885079873213e-06	1.7939245483506363e-06	1.029473711238611e-06	1.6157157722693894e-06	2.504602022049985e-06	3.6656433994007e-06	2.477215296224437e-06	1.3029442880307928e-06	6.654356599870698e-07	8.334692351224768e-07
GAAATAAGCCTTAAGGGTCTTGCTGATACCTAAATTTCAAACTTATTTGCCT	0.0	0.0	0.0	0.0	3.5124255918945033e-07	0.0	0.0	0.0	0.0	0.0	0.0
ATAGCAATCATAAACGTCATTATGCTTACCTAAATTTCAAACTTATTTGCCT	3.980115977388839e-07	2.0015477301476286e-07	2.4462607477508675e-07	3.63343662790438e-07	2.8099404735225426e-07	3.6832382677239544e-07	0.0	6.881153600623435e-08	0.0	0.0	0.0
GTAGCAAACGTTAAATCGATTACTAACGACAAATTAAAAAGCATGTTATGTG	8.756255150264934e-07	4.670278036995581e-07	5.707941744740332e-07	3.63343662790438e-07	3.5124255918945033e-07	2.946590614179163e-07	8.72772237953092e-08	3.440576800311718e-07	1.2408993219272823e-07	0.0	0.0
ATCAGAAAACAGAACGCAATTGTGGCTACCTAAATTTCAAACTTATTTGCCT	4.776139172876095e-07	6.004643190431222e-07	2.4462607477508675e-07	3.63343662790438e-07	2.1074553551390154e-07	4.419885921268745e-07	7.854950141577828e-07	9.63361504087281e-07	1.0547644236398392e-06	0.0	0.0
GTATAAACTACAAAATCTTTTCAGGCCTGGCAAACGTTAACCAAGTTAAGTG	0.0	0.0	0.0	0.0	2.1074553551390154e-07	0.0	0.0	0.0	0.0	0.0	0.0
TTTCTAACAGCGAAGCTGCTTATTACTACCTAAATTTCAAACTTATTTGCCT	0.0	0.0	4.892521495490043e-07	1.8167183139464097e-07	3.5124255918945033e-07	4.419885921268745e-07	1.745544475906184e-07	2.0643460801870306e-07	1.2408993219272823e-07	0.0	0.0
TTATGAATCGGTAAAAATATTACATCTACCTAAATTTCAAACTTATTTGCCT	0.0	6.004643190431222e-07	1.6308404985005786e-07	6.055727713166259e-08	2.1074553551390154e-07	7.366476535447909e-07	1.745544475906184e-07	6.881153600623435e-08	2.4817986438545645e-07	1.4787459110871635e-07	9.260769279136241e-08
TGAAAAATATCTAATCAGTTTTTTTTCGACAAATTAAAAAGCATGTTATGTG	0.0	3.3359128835716047e-07	7.33878224324091e-07	6.055727713166259e-08	1.404970236755488e-07	3.6832382677239544e-07	1.745544475906184e-07	2.0643460801870306e-07	0.0	0.0	0.0
ACGTCAACATGGAAGATTATTTTTCGATCACAAGATTTAAATTTATTACGAC	2.7860811841757456e-06	1.4678016687663737e-06	6.523361993990621e-07	3.63343662790438e-07	0.0	2.2099429606343725e-07	0.0	0.0	0.0	0.0	0.0
GTTCTAATCCAGAACCTCTTTAGAACTACCTAAATTTCAAACTTATTTGCCT	7.164208759314142e-07	1.0007738650714813e-06	1.1415883489492356e-06	6.66130048448173e-07	2.8099404735225426e-07	4.419885921268745e-07	7.854950141577828e-07	6.881153600623436e-07	3.102248304823703e-07	0.0	0.0
GGCGTAAAAACTAAAAACATTGTAACCGACAAATTAAAAAGCATGTTATGTG	4.059718296948239e-06	3.0690398528868095e-06	4.158643271164782e-06	5.207925833326913e-06	2.599194938008641e-06	5.082868809462512e-06	4.8875245325418875e-06	4.472749840410957e-06	2.233618779473506e-06	6.654356599870698e-07	7.408615423313294e-07
ACGATAACTTCGTATAATGTATGCTATACCTAAATTTCAAACTTATTTGCCT	0.0	2.0015477301476286e-07	8.1542024924912e-08	6.055727713166259e-08	7.024851183800573e-08	7.366476535447908e-08	0.0	0.0	6.204496609647407e-08	0.0	0.0
GCAACAACTTTAAAGTTTATTGTATTATCACAAGATTTAAATTTATTACGAC	4.776139172876095e-07	1.0007738650714813e-06	3.261680997001157e-07	3.0278638565773494e-07	0.0	2.946590614179163e-07	1.745544475906184e-07	2.0643460801870306e-07	4.3431476267509854e-07	7.393729555414279e-08	9.260769279136241e-08
ATATAAAATTGAAAAATGGTTTGAGCCGACAAATTAAAAAGCATGTTATGTG	3.5821043796511416e-06	2.6020120491884176e-06	2.6908868225259547e-06	1.9983901453422067e-06	1.756212795953035e-06	3.020255379530187e-06	1.6582672521120179e-06	2.1331576161989885e-06	1.6131691185043677e-06	7.393729555414279e-08	1.8521538558229452e-07
TTCAGAACACTGAAGGGTATTTAGTCCTGGCAAACGTTAACCAAGTTAAGTG	0.0	0.0	0.0	0.0	0.0	0.0	0.0	0.0	0.0	3.6968647777071396e-07	2.778230783745175e-07
TGTAAAATGGAGAAATCAGTTGCTGGCGACAAATTAAAAAGCATGTTATGTG	1.3691598962224248e-05	1.2209441153829382e-05	1.2965181963056214e-05	1.259591364340339e-05	1.4330696414899035e-05	1.0386731914989613e-05	1.4924405269031023e-05	1.1560338049001582e-05	7.755620762059258e-06	1.5526832066425986e-06	1.3891153918725875e-06
ATGTTAATTGGCAATCTGATTCGGTTTACCTAAATTTCAAACTTATTTGCCT	3.980115977388839e-07	0.0	0.0	0.0	0.0	0.0	0.0	0.0	0.0	0.0	0.0
ATCACAATCATGAAGTCCTTTGTGATTACCTAAATTTCAAACTTATTTGCCT	2.3880695864380474e-07	5.337460613707569e-07	4.0771012462397536e-07	3.63343662790438e-07	7.024851183800574e-07	9.576419496093798e-07	0.0	1.376230720124687e-07	0.0	0.0	0.0
TGCGCAAACGTCAAAATTGTTAGGAACATGGAACGAAAAACAAGTTTGATAA	8.756255150264934e-07	4.670278036995581e-07	7.33878224324091e-07	4.23900939921985e-07	3.5124255918945033e-07	8.103124188992698e-07	2.6183167138592757e-07	2.752461440249374e-07	1.2408993219272823e-07	1.4787459110871635e-07	9.260769279136241e-08
TTGAGAACACGCAACGGTATTTATAACTGGCAAACGTTAACCAAGTTAAGTG	0.0	0.0	0.0	0.0	0.0	0.0	0.0	0.0	0.0	4.436237733250721e-07	1.8521538558229452e-07
TTGAGAACAAGTAAAGTTATTTAGTCCTGGCAAACGTTAACCAAGTTAAGTG	0.0	0.0	0.0	0.0	0.0	0.0	0.0	0.0	4.963597287720125e-07	2.5138680488417164e-06	2.5930153981542745e-06
TTTTGAAGAATGAAGGACGTTGAATATACCTAAATTTCAAACTTATTTGCCT	3.1840927819134435e-07	5.337460613707569e-07	6.523361993990621e-07	2.4222910852618794e-07	1.404970236755488e-07	3.6832382677239544e-07	8.72772237953092e-08	0.0	0.0	0.0	0.0
CATCGAATAATCAACTGCATTTATATCGACAAATTAAAAAGCATGTTATGTG	5.572162368351491e-07	3.3359128835716047e-07	8.154202492491198e-07	1.029473711238611e-06	3.5124255918945033e-07	8.103124188992698e-07	5.236633427718551e-07	4.128692160374061e-07	9.306744914471109e-07	0.0	2.778230783745175e-07
GCCACAATAAGGAAGAATATTGGTCCCGACAAATTAAAAAGCATGTTATGTG	4.776139172876095e-06	4.336686748639587e-06	1.7939245483506363e-06	2.482848362401519e-06	3.582674103736326e-06	4.1252268598531325e-06	3.4038117280182016e-06	2.6836499042488636e-06	9.92719457544025e-07	2.218118866619976e-07	9.260769279136241e-08
CAAGGAAAGTTTAAGGCCGTTGCCTCCGACAAATTAAAAAGCATGTTATGTG	1.6716487105101911e-06	1.4678016687663737e-06	1.223130373875434e-06	2.2406192538660823e-06	1.8264613077832907e-06	1.0313067149638589e-06	7.854950141577828e-07	9.63361504087281e-07	8.065845592543827e-07	2.218118866619976e-07	3.704307711656647e-07
ATAAAAAGTTCGAACTTCATTTTGTCACCCTAACACGAAACTGCGTTCGGAC	1.3532394323200329e-06	1.1342103804138792e-06	6.523361993990621e-07	1.029473711238611e-06	1.334721724925232e-06	1.7679543685051943e-06	1.2218811331297565e-06	1.1697961121117079e-06	7.445395931574688e-07	2.218118866619976e-07	1.8521538558229452e-07
ATCGTAAACCGCAAACGTTTTCGATGTACCTAAATTTCAAACTTATTTGCCT	8.756255150264934e-07	9.340556073991162e-07	1.0600463240242066e-06	4.23900939921985e-07	9.132306538939589e-07	6.629828881903117e-07	1.745544475906184e-07	4.816807520436406e-07	8.065845592543827e-07	1.4787459110871635e-07	0.0
CATATAAATTGGAATAACCTTTGCAGATCACAAGATTTAAATTTATTACGAC	1.2736371127606338e-06	8.673373497279175e-07	1.223130373875434e-06	4.84458217053532e-07	0.0	7.366476535447908e-08	8.72772237953092e-08	0.0	0.0	0.0	0.0
CGATAAAATCGTAAGCCGCTTGGGTCCGACAAATTAAAAAGCATGTTATGTG	9.55227834575219e-07	9.340556073991162e-07	9.785042990991779e-07	1.090030988370158e-06	6.322366065417045e-07	4.419885921268745e-07	7.854950141577828e-07	1.1009845760997496e-06	3.102248304823703e-07	7.393729555414279e-08	0.0
TTGTTAACACATAAGGCAATATGAGATACCTAAATTTCAAACTTATTTGCCT	0.0	2.0015477301476286e-07	0.0	6.055727713166259e-08	0.0	1.4732953070895816e-07	8.72772237953092e-08	0.0	0.0	0.0	0.0
CACACAACAATGAATGTTGTTGGGGACGACAAATTAAAAAGCATGTTATGTG	2.3880695864380474e-07	8.006190920567186e-07	4.892521495490043e-07	3.0278638565773494e-07	2.1074553551390154e-07	2.2099429606343725e-07	5.236633427718551e-07	3.440576800311718e-07	1.861348982896421e-07	0.0	0.0
CAGAAAATTCTCAATATATTTCTAATATCACAAGATTTAAATTTATTACGAC	0.0	2.0015477301476286e-07	8.154202492491198e-07	1.2111455426309397e-07	7.024851183800573e-08	0.0	0.0	0.0	0.0	0.0	0.0
ACACAAACCTTAAAGGGCTTTGAACTTACCTAAATTTCAAACTTATTTGCCT	3.1840927819134435e-07	4.670278036995581e-07	8.154202492491198e-07	4.23900939921985e-07	3.5124255918945033e-07	1.2523010110249926e-06	5.236633427718551e-07	6.881153600623436e-07	3.722697965792842e-07	7.393729555414279e-08	2.778230783745175e-07
TATAGAACACGGAAAGGAATTTATTCCTGGCAAACGTTAACCAAGTTAAGTG	0.0	0.0	0.0	0.0	0.0	0.0	0.0	0.0	0.0	0.0	1.8521538558229452e-07
AATGTAAAAACCAATATTATTGATGGCGACAAATTAAAAAGCATGTTATGTG	0.0	5.337460613707569e-07	1.6308404985005786e-07	1.8167183139464097e-07	1.1239761894078604e-06	7.366476535447909e-07	0.0	0.0	0.0	0.0	0.0
AGCTCAAAATGTAACAAACTTTTAATCATGGAACGAAAAACAAGTTTGATAA	1.7512510300577307e-06	2.46857553384602e-06	2.7724288474509833e-06	3.270092965112786e-06	3.231431544550346e-06	4.4935506866312866e-06	2.181930594877015e-06	3.853446016349124e-06	1.364989254123309e-06	2.957491822163558e-07	1.8521538558229452e-07
TTATTAATATTAAAGATCCTTTTCGTCGACAAATTAAAAAGCATGTTATGTG	0.0	6.671825767143209e-07	1.3046723988004629e-06	6.05572771316626e-07	1.264473213083409e-06	7.366476535447909e-07	8.72772237953092e-08	3.440576800311718e-07	1.0547644236398392e-06	7.393729555414279e-08	0.0
CGTATAACAATGAAAGAGTTTAGTAACGACAAATTAAAAAGCATGTTATGTG	3.980115977388839e-07	1.0007738650714813e-06	8.969622741741488e-07	1.8167183139464098e-06	1.6859642841112123e-06	1.9152838992187596e-06	1.83282169970035e-06	3.0965191202862694e-06	9.92719457544025e-07	1.4787459110871635e-07	2.778230783745175e-07
AGCATAAAAGTTAATGCGGTTAAGAACATGGAACGAAAAACAAGTTTGATAA	0.0	8.006190920567186e-07	5.707941744740332e-07	1.090030988370158e-06	1.0537276775695076e-06	8.103124188992698e-07	5.236633427718551e-07	5.504922880498748e-07	1.861348982896421e-07	0.0	1.8521538558229452e-07
ATAGTAAAGTCGAATAAAGTTAAGACTACCTAAATTTCAAACTTATTTGCCT	0.0	0.0	2.4462607477508675e-07	6.055727713166259e-08	7.024851183800573e-08	2.2099429606343725e-07	0.0	0.0	0.0	0.0	0.0
AGCATAAATGAGAAGTTTGTTTATGACGACAAATTAAAAAGCATGTTATGTG	3.263695101460983e-06	4.0030954602835924e-06	3.3432230219261856e-06	4.057337567824053e-06	4.636401781305834e-06	5.52485740159169e-06	3.3165345042240357e-06	4.885619056448363e-06	3.040203338731187e-06	3.6968647777071396e-07	1.8521538558229452e-07
CATCAAAAATAGAAGCCACTTGTGTCCTGGCAAACGTTAACCAAGTTAAGTG	0.0	0.0	2.4462607477508675e-07	6.055727713166259e-08	0.0	0.0	0.0	0.0	0.0	0.0	0.0
TTGAGAAGACTGAACGGTATTTACTACTGGCAAACGTTAACCAAGTTAAGTG	0.0	0.0	0.0	0.0	0.0	0.0	0.0	0.0	0.0	0.0	2.778230783745175e-07
TTCCCAACACGCAACGGTATTTAGTCCTGGCAAACGTTAACCAAGTTAAGTG	0.0	0.0	0.0	0.0	0.0	0.0	0.0	0.0	0.0	0.0	1.8521538558229452e-07
CTTGGAAAAAATAAGACGGTTTGTGACATGGAACGAAAAACAAGTTTGATAA	0.0	0.0	2.4462607477508675e-07	0.0	0.0	0.0	0.0	0.0	0.0	0.0	0.0
AGCTTAACGAGTAACTGGATTTTTTGCGACAAATTAAAAAGCATGTTATGTG	5.0149461315187134e-06	4.069813717954792e-06	5.13714757026513e-06	4.541795784871805e-06	5.409135411519617e-06	4.1988916252041554e-06	3.1419800566357035e-06	5.298488272485769e-06	1.985438915092447e-06	1.4787459110871635e-07	1.018684620705847e-06
ACTTCAAAGTGCAATTTTCTTGGACACGACAAATTAAAAAGCATGTTATGTG	4.776139172876095e-07	4.003095460283593e-07	1.6308404985005786e-07	9.68916434107064e-07	5.619880947033518e-07	1.2523010110249926e-06	4.36386118976546e-07	3.440576800311718e-07	3.102248304823703e-07	0.0	0.0
TCTAAAAAGTACAAGGAGGTTATGGGCGACAAATTAAAAAGCATGTTATGTG	4.378127575138397e-06	3.6027859142564e-06	3.098596947151099e-06	3.3306502422408647e-06	3.652922615578149e-06	2.504602022049985e-06	4.102029518382962e-06	1.926723008174562e-06	1.923393948988937e-06	1.4787459110871635e-07	9.260769279136241e-08
GGATCAATGACCAAGTATGTTATGATTACCTAAATTTCAAACTTATTTGCCT	3.1840927819134435e-07	6.671825767143209e-08	1.6308404985005786e-07	1.8167183139464097e-07	7.024851183800573e-08	0.0	8.72772237953092e-08	0.0	0.0	2.218118866619976e-07	9.260769279136241e-08
TCACAAATAGCAAAGGATTTTACATGACCCTAACACGAAACTGCGTTCGGAC	0.0	0.0	0.0	0.0	0.0	0.0	2.6183167138592757e-07	0.0	0.0	0.0	0.0
CTGTAAAGTGTTAAAACTTTTTATGCTACCTAAATTTCAAACTTATTTGCCT	2.3880695864380474e-07	4.670278036995581e-07	7.33878224324091e-07	9.08359156974361e-07	4.917395828661558e-07	1.3259657763760162e-06	1.3091583569239228e-06	8.257384320748122e-07	8.686295253512965e-07	4.436237733250721e-07	9.260769279136241e-08
TCAGCAAACTCAAAGTAGTTTAGGGGCGTGCAAGTGATAATAATATTTTACG	0.0	0.0	0.0	0.0	0.0	0.0	0.0	0.0	0.0	0.0	1.8521538558229452e-07
TTCGAAACCCAGAAATTGGTTTTCGTCAAGCAAAGAAGAAAGCCATTAACCG	5.572162368351491e-07	3.3359128835716047e-07	8.154202492491198e-07	1.2111455426309397e-07	1.404970236755488e-07	7.366476535447908e-08	0.0	6.881153600623435e-08	1.2408993219272823e-07	7.393729555414279e-08	0.0
TTTCTAAGATTAAATTATACTAACAGCGACAAATTAAAAAGCATGTTATGTG	0.0	0.0	0.0	0.0	0.0	0.0	0.0	2.0643460801870306e-07	0.0	0.0	0.0
TTTATAACGTTTAAGTGCTTTTAGATCATGGAACGAAAAACAAGTTTGATAA	1.2736371127606338e-06	1.0674921227426801e-06	1.5492984735755496e-06	1.5139319282944551e-06	7.024851183800574e-07	1.3259657763760162e-06	8.72772237953092e-07	8.257384320748122e-07	6.204496609647407e-08	7.393729555414279e-08	9.260769279136241e-08
ATGCGAATACTTAATCGCGTTTTCTCCTGGCAAACGTTAACCAAGTTAAGTG	5.174150770613793e-06	4.937151067680375e-06	3.669391121626301e-06	6.237399544562057e-06	6.6736086246030255e-06	5.451192636240666e-06	6.545791784642475e-06	4.541561376411468e-06	3.1642932709162193e-06	1.1829967288654232e-06	3.704307711656647e-07
AATACAAGTTATAAGGCTTTTGTGTATGCTTAATTATCAACACTATTGACAA	4.776139172876095e-07	0.0	1.6308404985005786e-07	0.0	0.0	0.0	0.0	0.0	0.0	0.0	0.0
AATACAATCTCCAATAACATTCGGTTCTGGCAAACGTTAACCAAGTTAAGTG	3.263695101460983e-06	1.8681112147935665e-06	2.935512897301041e-06	1.150588265501705e-06	1.0537276775695076e-06	2.4309372566989614e-06	2.618316713859276e-06	2.7524614402493743e-06	1.6131691185043677e-06	4.436237733250721e-07	3.704307711656647e-07
AATTGAATCGCTAAAAATGTTTTGGATACCTAAATTTCAAACTTATTTGCCT	4.776139172876095e-07	5.337460613707569e-07	8.969622741741488e-07	5.45015494185079e-07	5.619880947033518e-07	7.366476535447908e-08	8.72772237953092e-08	2.752461440249374e-07	6.204496609647407e-08	0.0	0.0
TTAAGAATTATATAAAATACTTGTTGTACCTAAATTTCAAACTTATTTGCCT	0.0	0.0	0.0	2.4222910852618794e-07	0.0	0.0	0.0	0.0	0.0	0.0	0.0
TAGTAAACATTGAAACCTATTTATGTTACCTAAATTTCAAACTTATTTGCCT	0.0	3.3359128835716047e-07	7.33878224324091e-07	3.63343662790438e-07	6.322366065417045e-07	7.366476535447909e-07	1.745544475906184e-07	2.0643460801870306e-07	1.2408993219272823e-07	0.0	0.0
TATCTAAGTAGTAATAATTTTTCTAGACCCTAACACGAAACTGCGTTCGGAC	3.1840927819134435e-07	7.339008343855198e-07	6.523361993990621e-07	6.055727713166259e-08	2.1074553551390154e-07	5.156533574813536e-07	1.1346039093390196e-06	5.504922880498748e-07	9.92719457544025e-07	7.393729555414279e-08	3.704307711656647e-07
GAGGCAAGGAGGAAAGGAGTTGCTTAACCCTAACACGAAACTGCGTTCGGAC	1.4089610559961949e-05	1.3477088049582158e-05	8.07266046756617e-06	9.144148846883248e-06	1.2714980642699049e-05	1.0828720507118791e-05	1.9637375353915994e-05	1.4037553345248914e-05	5.522001982585752e-06	1.6266205021872646e-06	1.296507699082516e-06
ACAAAAAGGAGCAATTTATTTATTCCCGACAAATTAAAAAGCATGTTATGTG	3.1840927819134435e-07	4.670278036995581e-07	1.6308404985005786e-07	6.055727713166259e-08	7.024851183800573e-08	1.4732953070895816e-07	5.236633427718551e-07	0.0	1.861348982896421e-07	0.0	0.0
TGATTAACATCTAATCTAATTTCGAGTACCTAAATTTCAAACTTATTTGCCT	2.069660308247889e-06	4.470123263981984e-06	3.4247650468512146e-06	2.7250774709253947e-06	1.9669583314669368e-06	1.7679543685051943e-06	1.3091583569239228e-06	1.4450422561366454e-06	1.5511241524118516e-06	2.218118866619976e-07	5.556461567479593e-07
AATGAATTTGTAAGCTGCTTGAAATATACCTAAATTTCAAACTTATTTGCCT	0.0	0.0	0.0	0.0	4.214910710278031e-07	2.2099429606343725e-07	1.745544475906184e-07	4.128692160374061e-07	6.204496609647407e-08	0.0	0.0
CTAATAACAAACAATATGTTTGTTGGCGACAAATTAAAAAGCATGTTATGTG	3.1840927819134435e-07	0.0	3.261680997001157e-07	1.2111455426309397e-07	5.619880947033518e-07	9.576419496093798e-07	6.982177903624736e-07	3.440576800311718e-07	4.3431476267509854e-07	7.393729555414279e-08	0.0
AACCGAAAGTGAAAGTTAATTTAGGCCGACAAATTAAAAAGCATGTTATGTG	7.164208759314142e-07	8.673373497279175e-07	4.892521495490043e-07	9.68916434107064e-07	1.5454672604391337e-06	1.0313067149638589e-06	1.3091583569239228e-06	1.1697961121117079e-06	8.686295253512965e-07	2.218118866619976e-07	0.0
AAACCAACGCATAATAAACTTTCCCCCATGGAACGAAAAACAAGTTTGATAA	1.5124440714151118e-06	9.340556073991162e-07	9.785042990991779e-07	7.2668732557972e-07	2.8099404735225426e-07	2.2099429606343725e-07	5.236633427718551e-07	4.128692160374061e-07	6.204496609647407e-08	0.0	1.8521538558229452e-07
CGATCAATCCGTAACGTACTTTTTTGTGGCAAACGTACAATTCTATTTGCTT	3.1840927819134435e-07	0.0	1.6308404985005786e-07	6.055727713166259e-08	4.917395828661558e-07	1.4732953070895816e-07	0.0	1.376230720124687e-07	0.0	7.393729555414279e-08	0.0
GCTCAAATCCTGAATAATATTAGGGTCATGGAACGAAAAACAAGTTTGATAA	1.194034793213094e-06	0.0	7.33878224324091e-07	3.63343662790438e-07	5.619880947033518e-07	1.4732953070895816e-07	3.491088951812368e-07	6.881153600623435e-08	3.722697965792842e-07	7.393729555414279e-08	1.8521538558229452e-07
ACGCGAAAAGGGAAGTGGATTTACAAACCCTAACACGAAACTGCGTTCGGAC	1.2736371127606338e-06	7.339008343855198e-07	4.0771012462397536e-07	6.05572771316626e-07	7.024851183800573e-08	7.366476535447908e-08	1.745544475906184e-07	4.128692160374061e-07	0.0	0.0	0.0
CAAACAAATTGGAAAATCATTCTTAGCGACAAATTAAAAAGCATGTTATGTG	3.1840927819134435e-07	2.668730306859617e-07	4.0771012462397536e-07	1.8167183139464097e-07	0.0	1.4732953070895816e-07	3.491088951812368e-07	2.0643460801870306e-07	0.0	0.0	0.0
ATCGAAATCTGGAATAGGTTTCTCATCGTGCAAGTGATAATAATATTTTACG	0.0	0.0	0.0	0.0	0.0	0.0	0.0	0.0	0.0	3.6968647777071396e-07	1.8521538558229452e-07
CGCGGAATGTAAAAGGTGGTTTCTGTCGACAAATTAAAAAGCATGTTATGTG	7.960231954789539e-07	1.334365153423976e-07	0.0	1.2111455426309397e-07	0.0	0.0	2.6183167138592757e-07	1.376230720124687e-07	6.204496609647407e-08	0.0	0.0
ATGGAAAGCTGAAATACATTTCGCACATCACAAGATTTAAATTTATTACGAC	3.661706699198681e-06	2.0015477301476285e-06	6.523361993990621e-07	3.63343662790438e-07	7.024851183800573e-08	0.0	8.72772237953092e-08	0.0	0.0	0.0	0.0
CCATCAAGTCTTAAAGACTTTAGTTGTACCTAAATTTCAAACTTATTTGCCT	7.164208759314142e-07	5.337460613707569e-07	8.154202492491198e-07	8.47801879842814e-07	5.619880947033518e-07	3.6832382677239544e-07	8.72772237953092e-08	1.376230720124687e-07	1.861348982896421e-07	0.0	0.0
GATCCAAAAATTAAGGATTTTCCTGGTACCTAAATTTCAAACTTATTTGCCT	0.0	0.0	4.0771012462397536e-07	3.0278638565773494e-07	3.5124255918945033e-07	0.0	1.745544475906184e-07	0.0	6.204496609647407e-08	0.0	0.0
GCATTAAGGAGTAAAAACGTTGGCTTTACATAACAAAAAAATCGATTGACAC	0.0	0.0	0.0	0.0	0.0	0.0	0.0	0.0	0.0	0.0	2.778230783745175e-07
GGATTAAGATAAATTACATTCTTCAACTGGCAAACGTTAACCAAGTTAAGTG	0.0	4.670278036995581e-07	8.154202492491198e-07	4.23900939921985e-07	4.917395828661558e-07	2.2099429606343725e-07	8.72772237953092e-07	1.0321730400935155e-06	4.3431476267509854e-07	0.0	9.260769279136241e-08
ATAATAAAATGTAATATTTTTAAGTATACCTAAATTTCAAACTTATTTGCCT	0.0	0.0	0.0	2.4222910852618794e-07	0.0	0.0	0.0	0.0	0.0	0.0	0.0
CTGCTAAACTTTAAATACATTGAATAAATTAAATATGTAATAGACTTCTCGT	0.0	3.3359128835716047e-07	1.6308404985005783e-06	1.8167183139464098e-06	8.429821420556062e-07	1.4732953070895816e-07	8.72772237953092e-08	6.193038240561092e-07	8.686295253512965e-07	1.4787459110871635e-07	0.0
CAGGAAAACTACAAAAATGTTAGGAGTACCTAAATTTCAAACTTATTTGCCT	2.3880695864380474e-07	4.003095460283593e-07	5.707941744740332e-07	5.45015494185079e-07	1.0537276775695076e-06	5.156533574813536e-07	9.600494617484013e-07	1.1697961121117079e-06	4.3431476267509854e-07	2.957491822163558e-07	9.260769279136241e-08
AAGCTAACCTCAAAGAGGATTTGTTGCTGGCAAACGTTAACCAAGTTAAGTG	2.069660308247889e-06	1.0007738650714813e-06	1.4677564486505206e-06	1.2717028197705791e-06	1.4049702367554877e-06	7.366476535447909e-07	1.0473266855437103e-06	6.193038240561092e-07	9.92719457544025e-07	7.393729555414279e-08	1.8521538558229452e-07
ATCTCAACTCGGAATGAATTTATTGATACCTAAATTTCAAACTTATTTGCCT	4.776139172876095e-07	4.003095460283593e-07	3.261680997001157e-07	1.8167183139464097e-07	3.5124255918945033e-07	5.156533574813536e-07	8.72772237953092e-08	2.0643460801870306e-07	6.204496609647407e-08	0.0	0.0
CTCTTAAGTGTAAATAGTTTTCAGCTTACCTAAATTTCAAACTTATTTGCCT	2.6268765450806665e-06	2.802166822202014e-06	1.3046723988004629e-06	9.68916434107064e-07	1.264473213083409e-06	1.5469600724406051e-06	6.109405665671643e-07	9.63361504087281e-07	4.963597287720125e-07	0.0	2.778230783745175e-07
TCAAGAATAGTAAAAATTTTTTTGTACGACAAATTAAAAAGCATGTTATGTG	0.0	0.0	0.0	3.0278638565773494e-07	0.0	0.0	1.745544475906184e-07	1.376230720124687e-07	1.2408993219272823e-07	0.0	0.0
CTCCTAACTGCGAAAGCCATTTTAGTCGACAAATTAAAAAGCATGTTATGTG	3.0248881428183643e-06	1.8681112147935665e-06	2.3647187228258384e-06	1.2717028197705791e-06	1.6859642841112123e-06	2.5782667874125265e-06	1.3091583569239228e-06	2.339592224211968e-06	1.2408993219272826e-06	3.6968647777071396e-07	5.556461567479593e-07
CAAAGAAAATTTAAGTTGGTTGTTTTCATGGAACGAAAAACAAGTTTGATAA	4.776139172876095e-07	6.671825767143209e-08	3.261680997001157e-07	2.4222910852618794e-07	2.1074553551390154e-07	2.2099429606343725e-07	4.36386118976546e-07	5.504922880498748e-07	4.3431476267509854e-07	0.0	0.0
GTGCGAACGTGCAAGAGACTTGCATGCGACAAATTAAAAAGCATGTTATGTG	0.0	0.0	0.0	0.0	0.0	0.0	0.0	2.0643460801870306e-07	1.2408993219272823e-07	7.393729555414279e-08	0.0
ATTATAAACTCTAATGGTTTTAGACGAACAAAACATAAAACACAGTTACCAA	8.756255150264934e-07	4.003095460283593e-07	9.785042990991779e-07	9.08359156974361e-07	7.024851183800574e-07	3.6832382677239544e-07	4.36386118976546e-07	6.193038240561092e-07	4.963597287720125e-07	7.393729555414279e-08	9.260769279136241e-08
AGCCCAAGTCTTAAAACATTTAGAGACGACAAATTAAAAAGCATGTTATGTG	4.776139172876095e-07	4.670278036995581e-07	8.1542024924912e-08	6.055727713166259e-08	1.404970236755488e-07	5.156533574813536e-07	4.36386118976546e-07	4.128692160374061e-07	2.4817986438545645e-07	0.0	0.0
TCGAAAAAAACAAACGGTTTTCCGTGCGACAAATTAAAAAGCATGTTATGTG	3.1840927819134435e-07	2.668730306859617e-07	3.261680997001157e-07	6.055727713166259e-08	2.8099404735225426e-07	4.419885921268745e-07	3.491088951812368e-07	6.193038240561092e-07	2.4817986438545645e-07	0.0	0.0
TTGAGAAGACGGAAGGGTTTTTAGTCCTGGCAAACGTTAACCAAGTTAAGTG	0.0	0.0	0.0	0.0	0.0	0.0	0.0	0.0	0.0	5.767109053227015e-06	4.630384639568121e-06
CAGCCAAGTTCCAAGTTAGTTAAGTCACCCTAACACGAAACTGCGTTCGGAC	8.756255150264934e-07	1.334365153423976e-06	8.969622741741488e-07	2.4222910852618794e-07	2.177703866980838e-06	1.3259657763760162e-06	1.1346039093390196e-06	4.816807520436406e-07	3.102248304823703e-07	1.4787459110871635e-07	9.260769279136241e-08
TCTATAATAGAAAACAGAATTGACTGTACCTAAATTTCAAACTTATTTGCCT	0.0	0.0	0.0	0.0	3.5124255918945033e-07	1.4732953070895816e-07	8.72772237953092e-08	0.0	6.204496609647407e-08	0.0	0.0
ATTAAAAAATCAAATTTTCTTGGTGTCGACAAATTAAAAAGCATGTTATGTG	0.0	2.668730306859617e-07	0.0	1.8167183139464097e-07	7.024851183800573e-08	7.366476535447908e-08	8.72772237953092e-08	3.440576800311718e-07	1.861348982896421e-07	0.0	0.0
AGTCGAATCTCGAAACCTTTTGAGTGATCACAAGATTTAAATTTATTACGAC	3.1840927819134435e-07	0.0	0.0	0.0	0.0	0.0	0.0	0.0	0.0	0.0	0.0
AGATTAACATCTAAAACTATTAAATGCGACAAATTAAAAAGCATGTTATGTG	3.980115977388839e-07	7.339008343855198e-07	1.1415883489492356e-06	1.150588265501705e-06	7.727336302172533e-07	5.893181228358326e-07	3.491088951812368e-07	3.440576800311718e-07	1.861348982896421e-07	0.0	0.0
ACAGGAACATCTAAACAAATTTGCTACTGGCAAACGTTAACCAAGTTAAGTG	1.1144324736702983e-06	1.6679564417799702e-06	1.957008598200694e-06	7.87244602711267e-07	7.727336302172533e-07	6.629828881903117e-07	6.982177903624736e-07	6.193038240561092e-07	4.3431476267509854e-07	0.0	0.0
CGAGTAACACCTAATATGTTTATGGTCGACAAATTAAAAAGCATGTTATGTG	7.164208759314142e-07	6.671825767143209e-07	5.707941744740332e-07	4.84458217053532e-07	2.1074553551390154e-07	2.2099429606343725e-07	2.6183167138592757e-07	3.440576800311718e-07	1.2408993219272823e-07	0.0	0.0
ACGCGAACCTACAATAGGATTGTCCATACCTAAATTTCAAACTTATTTGCCT	4.776139172876095e-07	0.0	0.0	0.0	0.0	0.0	0.0	0.0	0.0	0.0	0.0
GTTGGAACTGTTAAATCTATTTGCTACATGGAACGAAAAACAAGTTTGATAA	7.960231954789539e-07	6.004643190431222e-07	8.154202492491198e-07	1.090030988370158e-06	1.5454672604391337e-06	1.5469600724406051e-06	1.1346039093390196e-06	6.881153600623436e-07	1.861348982896421e-07	2.218118866619976e-07	9.260769279136241e-08
ATCAGAAGTACAAATCGTCTTAGAACCTGGCAAACGTTAACCAAGTTAAGTG	0.0	0.0	0.0	0.0	2.1074553551390154e-07	0.0	3.491088951812368e-07	0.0	0.0	0.0	0.0
GCTTGAATAATGAACCCCATTATCTGATCACAAGATTTAAATTTATTACGAC	2.1492626277954287e-06	3.0023215952156107e-06	2.935512897301041e-06	1.150588265501705e-06	5.619880947033518e-07	4.419885921268745e-07	2.6183167138592757e-07	2.752461440249374e-07	4.3431476267509854e-07	0.0	0.0
GTCCGAATCGAGAAAACACTTTTACTCATGGAACGAAAAACAAGTTTGATAA	2.706478864628206e-06	3.936377202612394e-06	1.3046723988004629e-06	8.054117858508466e-06	1.0677773799367157e-05	1.3333322529180295e-05	1.8590048668386002e-05	1.362468412924585e-05	1.8923714659481758e-05	3.918676664373445e-06	3.704307711656648e-06
GCTTTAATAGTAAATATAATTTGCATCTGGCAAACGTTAACCAAGTTAAGTG	8.756255150264934e-07	2.134984245490026e-06	4.0771012462397535e-06	2.4222910852618795e-06	1.5454672604391337e-06	2.725596318114574e-06	1.4837128045236855e-06	2.546026832236395e-06	1.985438915092447e-06	1.4787459110871635e-07	3.704307711656647e-07
ACTGGAACATTGAAACGAGTTATTCTATCACAAGATTTAAATTTATTACGAC	2.3880695864380474e-07	4.003095460283593e-07	8.1542024924912e-08	0.0	0.0	0.0	0.0	0.0	0.0	0.0	0.0
CGATCAAATGTGAATTAGGTTCCTCACTGGCAAACGTTAACCAAGTTAAGTG	0.0	0.0	0.0	0.0	0.0	0.0	0.0	0.0	0.0	0.0	1.8521538558229452e-07
GAACCAAGCCCAAACTGTGTTTGTTTTGCTTAATTATCAACACTATTGACAA	1.4328417518675724e-06	2.0015477301476286e-07	1.6308404985005786e-07	0.0	0.0	0.0	0.0	0.0	0.0	0.0	0.0
AGGAAAATTTGTAACGATGTTAGTTTCGACAAATTAAAAAGCATGTTATGTG	6.368185563826887e-07	6.671825767143209e-08	7.33878224324091e-07	5.45015494185079e-07	7.024851183800573e-08	5.156533574813536e-07	3.491088951812368e-07	4.128692160374061e-07	3.102248304823703e-07	0.0	9.260769279136241e-08
CTTTTAAACGCAAACTATATTGTAGGATCACAAGATTTAAATTTATTACGAC	5.572162368351491e-07	1.1342103804138792e-06	9.785042990991779e-07	4.23900939921985e-07	2.8099404735225426e-07	3.6832382677239544e-07	2.6183167138592757e-07	0.0	0.0	0.0	1.8521538558229452e-07
TAAGCAATTATGAACTAAATTAGCCTTACCTAAATTTCAAACTTATTTGCCT	5.572162368351491e-07	1.6012381841087714e-06	9.785042990991779e-07	1.4533746511548156e-06	9.83479165731155e-07	8.83977184253749e-07	1.83282169970035e-06	1.7890999361620932e-06	7.445395931574688e-07	0.0	1.8521538558229452e-07
CCCCCAACGTCTAATAGTATTTAATGTACCTAAATTTCAAACTTATTTGCCT	3.1840927819134435e-07	6.671825767143209e-07	4.0771012462397536e-07	1.5139319282944551e-06	9.132306538939589e-07	1.399630541738558e-06	6.982177903624736e-07	7.56926896068578e-07	1.2408993219272826e-06	0.0	9.260769279136241e-08
AAAGTAATCGGGAATTGTGTTGTTGTCGACAAATTAAAAAGCATGTTATGTG	0.0	0.0	2.4462607477508675e-07	1.2111455426309397e-07	7.024851183800573e-08	0.0	0.0	6.881153600623435e-08	0.0	0.0	0.0
AGGAGAACCGATAAGGCCGTTATTAGCGACAAATTAAAAAGCATGTTATGTG	2.2288649473429683e-06	2.401857276174821e-06	1.1415883489492356e-06	1.150588265501705e-06	1.6859642841112123e-06	9.576419496093798e-07	1.745544475906184e-06	2.0643460801870306e-07	3.102248304823703e-07	0.0	2.778230783745175e-07
GCACCAACATGGAAAAAGGTTTGTCTCATGGAACGAAAAACAAGTTTGATAA	6.368185563826887e-07	1.4010834110951748e-06	6.523361993990621e-07	1.574489205422534e-06	1.334721724925232e-06	1.2523010110249926e-06	1.6582672521120179e-06	1.6514768641496245e-06	9.92719457544025e-07	0.0	2.778230783745175e-07
ATCTGAAAGATTAAAACGTTTCTAAGCGACAAATTAAAAAGCATGTTATGTG	6.368185563826888e-06	4.536841521653183e-06	3.75093314655133e-06	4.662910339139523e-06	4.144662198436207e-06	4.272556390566697e-06	4.538415637353792e-06	5.917792096536155e-06	2.667933542154102e-06	5.914983644337885e-07	8.334692351224768e-07
TTGATAATATTTAACAGGTTTGTATGACCCTAACACGAAACTGCGTTCGGAC	6.368185563826887e-07	1.5345199264375725e-06	1.7939245483506363e-06	2.4222910852618794e-07	1.1942247012415864e-06	1.3259657763760162e-06	1.3091583569239228e-06	9.63361504087281e-07	1.7372590507003942e-06	2.957491822163558e-07	0.0
TAAGAAACCAGAAATCCGCTTCGTGTCGACAAATTAAAAAGCATGTTATGTG	1.1144324736702983e-06	1.9348294724647656e-06	1.875466573275665e-06	8.47801879842814e-07	1.6859642841112123e-06	1.6942896031541705e-06	1.3964355807295194e-06	2.6148383682369056e-06	2.233618779473506e-06	1.4787459110871635e-07	0.0
GCGGGAAACATTAATCACTTTGAGTACATGGAACGAAAAACAAGTTTGATAA	1.2736371127606338e-06	4.670278036995581e-07	4.892521495490043e-07	1.2111455426309398e-06	2.247952378811094e-06	1.5469600724406051e-06	6.982177903624736e-07	6.881153600623436e-07	3.102248304823703e-07	2.218118866619976e-07	1.8521538558229452e-07
AGTACAAGCGGCAAAATTCTTCCCGTTGGCAAACGTACAATTCTATTTGCTT	1.2736371127606338e-06	9.340556073991162e-07	1.957008598200694e-06	1.2111455426309398e-06	1.1942247012415864e-06	1.2523010110249926e-06	1.1346039093390196e-06	1.926723008174562e-06	1.0547644236398392e-06	1.4787459110871635e-07	3.704307711656647e-07
GAATCAAATGATAAGTTCATTTTCTCCGACAAATTAAAAAGCATGTTATGTG	0.0	0.0	0.0	0.0	0.0	2.2099429606343725e-07	0.0	0.0	0.0	0.0	0.0
ACCGTAAAAGCGAAGTAAATTCTTAACATGGAACGAAAAACAAGTTTGATAA	2.9452858232708247e-06	3.8029406872699963e-06	3.5063070717762436e-06	4.360123953476007e-06	4.706650293147657e-06	2.4309372566989614e-06	5.1493562039243855e-06	4.679184448423936e-06	1.923393948988937e-06	3.6968647777071396e-07	1.8521538558229452e-07
CAGAAAAGAGGTAATGTAGTTGCATGCGACAAATTAAAAAGCATGTTATGTG	2.3880695864380474e-07	2.668730306859617e-07	3.261680997001157e-07	2.4222910852618794e-07	2.8099404735225426e-07	2.946590614179163e-07	0.0	4.816807520436406e-07	0.0	7.393729555414279e-08	0.0
AACCAAATGATTAAGGCTTTTTCAGGCGACAAATTAAAAAGCATGTTATGTG	2.3880695864380474e-07	0.0	0.0	0.0	1.404970236755488e-07	7.366476535447908e-08	3.491088951812368e-07	3.440576800311718e-07	1.2408993219272823e-07	7.393729555414279e-08	9.260769279136241e-08
GGCACAATCCCAATCAGGTTCATCAACGACAAATTAAAAAGCATGTTATGTG	6.368185563826887e-07	5.337460613707569e-07	4.892521495490043e-07	3.63343662790438e-07	4.214910710278031e-07	3.6832382677239544e-07	1.745544475906184e-07	2.752461440249374e-07	1.2408993219272823e-07	0.0	0.0
GGAAGAAGGGGCAATGTAATTTGCAGTACCTAAATTTCAAACTTATTTGCCT	9.55227834575219e-07	6.671825767143209e-07	6.523361993990621e-07	6.05572771316626e-07	3.5124255918945033e-07	5.156533574813536e-07	5.236633427718551e-07	6.881153600623436e-07	1.861348982896421e-07	0.0	0.0
ATACAAATTGTAAAGTTCTTTGAGAACTGGCAAACGTTAACCAAGTTAAGTG	7.164208759314142e-07	3.3359128835716047e-07	1.6308404985005786e-07	6.05572771316626e-07	2.8099404735225426e-07	0.0	3.491088951812368e-07	2.0643460801870306e-07	6.204496609647407e-08	0.0	0.0
CGCCTAATAGCAAAAATCGTTATCTCTACCTAAATTTCAAACTTATTTGCCT	3.980115977388839e-07	2.668730306859617e-07	3.261680997001157e-07	0.0	0.0	0.0	0.0	0.0	0.0	0.0	0.0
TGTTTAAGTAGTAAGATGTTTACAAACTGGCAAACGTTAACCAAGTTAAGTG	1.2736371127606338e-06	1.4678016687663737e-06	2.120092648050752e-06	9.08359156974361e-07	2.0372068432971926e-06	9.576419496093798e-07	6.109405665671643e-07	7.56926896068578e-07	3.102248304823703e-07	7.393729555414279e-08	3.704307711656647e-07
TTATAAAGAGAAAACCGACTTAAGGCTACCTAAATTTCAAACTTATTTGCCT	3.1840927819134435e-07	4.670278036995581e-07	1.6308404985005786e-07	1.2717028197705791e-06	8.429821420556062e-07	2.946590614179163e-07	5.236633427718551e-07	7.56926896068578e-07	6.204496609647407e-08	0.0	9.260769279136241e-08
TTTTCAAGTATTACTGCATTTTATTATGGCAAACGTACAATTCTATTTGCTT	0.0	0.0	0.0	0.0	0.0	2.946590614179163e-07	0.0	0.0	0.0	0.0	0.0
ACAAGAAACGCTAAGTAGTTTCGGAACATGGAACGAAAAACAAGTTTGATAA	2.3880695864380474e-07	1.334365153423976e-07	8.1542024924912e-08	1.2111455426309397e-07	7.024851183800573e-08	7.366476535447908e-08	0.0	0.0	6.204496609647407e-08	0.0	0.0
CGATGAACCGGCAATACAATTCGTTGCTGGCAAACGTTAACCAAGTTAAGTG	7.960231954789539e-07	3.3359128835716047e-07	2.4462607477508675e-07	1.8167183139464097e-07	1.404970236755488e-07	0.0	1.745544475906184e-07	2.0643460801870306e-07	6.204496609647407e-08	7.393729555414279e-08	9.260769279136241e-08
AGGGCAACATGAAATGCGGTTTTCTACAAGCAAAGAAGAAAGCCATTAACCG	3.980115977388839e-07	5.337460613707569e-07	8.154202492491198e-07	7.2668732557972e-07	2.1074553551390154e-07	5.156533574813536e-07	0.0	3.440576800311718e-07	0.0	0.0	9.260769279136241e-08
GAAGAAACAAAAAATCACATTGTCGTTACCTAAATTTCAAACTTATTTGCCT	6.368185563826887e-07	4.003095460283593e-07	4.0771012462397536e-07	3.63343662790438e-07	0.0	0.0	0.0	0.0	0.0	0.0	0.0
TTTAGAACAAGGAACGGTATTTTCTCCTGGCAAACGTTAACCAAGTTAAGTG	0.0	0.0	0.0	0.0	0.0	0.0	0.0	0.0	0.0	2.218118866619976e-07	0.0
TTACAAAACTAAAAGAACTTTAGCAACTGGCAAACGTTAACCAAGTTAAGTG	0.0	0.0	1.0600463240242066e-06	3.0278638565773494e-07	7.024851183800573e-08	0.0	0.0	0.0	0.0	0.0	0.0
AATTAAATGTAAAATTTCCTTCTTGTCTGGCAAACGTTAACCAAGTTAAGTG	0.0	3.3359128835716047e-07	4.0771012462397536e-07	3.0278638565773494e-07	9.83479165731155e-07	1.1049714803183382e-06	9.600494617484013e-07	5.504922880498748e-07	1.861348982896421e-07	0.0	9.260769279136241e-08
GCAGAAACTTGGAAGTGAATTCATGGCGACAAATTAAAAAGCATGTTATGTG	2.3880695864380474e-07	2.668730306859617e-07	1.6308404985005786e-07	6.055727713166259e-08	0.0	0.0	1.745544475906184e-07	1.376230720124687e-07	0.0	2.218118866619976e-07	1.8521538558229452e-07
ATGACAACACGGAACGCTATTTATTCCTGGCAAACGTTAACCAAGTTAAGTG	0.0	0.0	0.0	0.0	0.0	0.0	0.0	0.0	0.0	9.611848422045024e-07	8.334692351224768e-07
GACGGAACGTGAAAGGGACTTGCGCGACCCTAACACGAAACTGCGTTCGGAC	7.164208759314142e-07	2.668730306859617e-07	1.223130373875434e-06	5.45015494185079e-07	1.264473213083409e-06	7.366476535447909e-07	7.854950141577828e-07	2.0643460801870306e-07	0.0	0.0	9.260769279136241e-08
CACTAAAAGGTGAAAAGCATTCGTATCGACAAATTAAAAAGCATGTTATGTG	1.194034793213094e-06	8.006190920567186e-07	1.3046723988004629e-06	1.4533746511548156e-06	1.5454672604391337e-06	2.0626134299323248e-06	6.982177903624736e-07	1.4450422561366454e-06	6.204496609647406e-07	0.0	9.260769279136241e-08
TGGGTAAGCACAAATCATTTTAGTTGCTGGCAAACGTTAACCAAGTTAAGTG	9.55227834575219e-07	6.671825767143209e-07	2.4462607477508675e-07	1.2111455426309397e-07	0.0	4.419885921268745e-07	1.745544475906184e-07	1.376230720124687e-07	6.204496609647407e-08	0.0	0.0
TTCTTAAGTTTCAAAATACTTCGTTCACCGCAAAACTGAAGAATATTCCCCG	3.980115977388839e-07	1.0007738650714813e-06	1.5492984735755496e-06	9.08359156974361e-07	9.83479165731155e-07	2.0626134299323248e-06	1.745544475906184e-06	1.3074191841241766e-06	1.7372590507003942e-06	7.393729555414279e-08	9.260769279136241e-08
TTATCAAATAGCAAATGTCTTCTATTCGACAAATTAAAAAGCATGTTATGTG	0.0	0.0	0.0	7.2668732557972e-07	7.024851183800573e-08	7.366476535447908e-08	0.0	6.881153600623435e-08	6.204496609647407e-08	0.0	0.0
GATCAAACAAACAATTCGGTTATGCGTACCTAAATTTCAAACTTATTTGCCT	0.0	0.0	2.4462607477508675e-07	0.0	0.0	0.0	8.72772237953092e-08	0.0	6.204496609647407e-08	0.0	0.0
CAGAAAATTTGAAACACGCTTGGATCTACCTAAATTTCAAACTTATTTGCCT	2.3880695864380474e-07	1.334365153423976e-07	4.0771012462397536e-07	7.2668732557972e-07	2.8099404735225426e-07	1.4732953070895816e-07	3.491088951812368e-07	4.128692160374061e-07	0.0	0.0	0.0
ACTGCAAATTAAAATGATCTTGGAGCCATGGAACGAAAAACAAGTTTGATAA	0.0	0.0	0.0	0.0	0.0	0.0	0.0	2.0643460801870306e-07	6.204496609647407e-08	7.393729555414279e-08	0.0
TGCTCAATGACAAATGATGTTTTAAACATGGAACGAAAAACAAGTTTGATAA	1.7512510300577307e-06	2.6020120491884176e-06	1.7123825234256073e-06	2.3617338081338007e-06	1.9669583314669368e-06	3.314914440957318e-06	2.8801483852417744e-06	1.513853792137156e-06	3.102248304823703e-07	7.393729555414279e-08	2.778230783745175e-07
TAATCAATATGAAACGTAATTTCCCTCGACAAATTAAAAAGCATGTTATGTG	2.069660308247889e-06	1.4010834110951748e-06	1.223130373875434e-06	9.68916434107064e-07	5.619880947033518e-07	1.620624837803147e-06	1.920098923494516e-06	6.881153600623436e-07	8.686295253512965e-07	1.4787459110871635e-07	1.8521538558229452e-07
CGAGAAAGACTTAAACATATTAATTGCGACAAATTAAAAAGCATGTTATGTG	4.776139172876095e-07	6.004643190431222e-07	8.154202492491198e-07	5.45015494185079e-07	1.334721724925232e-06	1.399630541738558e-06	3.491088951812368e-07	1.3074191841241766e-06	1.0547644236398392e-06	7.393729555414279e-08	0.0
CAACGAAAGAGGAATAGAATTTATGACGACAAATTAAAAAGCATGTTATGTG	1.2736371127606338e-06	2.268420760832424e-06	2.120092648050752e-06	1.937832868214128e-06	1.6859642841112123e-06	1.3259657763760162e-06	1.920098923494516e-06	2.6148383682369056e-06	1.7993040167929103e-06	3.6968647777071396e-07	1.8521538558229452e-07
ATTACAATGCACAAGAATCTTTGGCTCTGGCAAACGTTAACCAAGTTAAGTG	6.0497762856367286e-06	4.336686748639587e-06	4.158643271164782e-06	3.875665736428256e-06	5.6198809470335186e-06	3.977897329139567e-06	4.974801756336054e-06	3.371765264311207e-06	2.9781583726276767e-06	5.175610688794303e-07	6.482538495401822e-07
TTTAGAAGACGGAACTTTATTAAGTCCTGGCAAACGTTAACCAAGTTAAGTG	0.0	0.0	0.0	0.0	0.0	0.0	0.0	0.0	0.0	0.0	2.778230783745175e-07
AACGGAAGCGCTAAGTGCATTGGCGGCGACAAATTAAAAAGCATGTTATGTG	3.1840927819134435e-07	2.0015477301476286e-07	2.4462607477508675e-07	1.8167183139464097e-07	2.1074553551390154e-07	7.366476535447908e-08	0.0	6.881153600623435e-08	0.0	0.0	0.0
ATCGGAATTCGTAAGTAAATTAACTGCATGGAACGAAAAACAAGTTTGATAA	0.0	0.0	0.0	0.0	0.0	0.0	0.0	0.0	0.0	0.0	1.8521538558229452e-07
AGTGAAATTTCCAAGTATGCTTTAGAACCCTAACACGAAACTGCGTTCGGAC	0.0	0.0	0.0	0.0	0.0	0.0	2.6183167138592757e-07	0.0	0.0	0.0	0.0
AGAAAATTGTAATGAGTTTGATCTATCATGGAACGAAAAACAAGTTTGATAA	2.3880695864380474e-07	0.0	2.4462607477508675e-07	0.0	0.0	7.366476535447908e-08	8.72772237953092e-08	0.0	0.0	0.0	0.0
TATAAAAATTCTAATACCCTTTTATTCATGGAACGAAAAACAAGTTTGATAA	2.3880695864380474e-07	1.334365153423976e-07	4.0771012462397536e-07	8.47801879842814e-07	6.322366065417045e-07	7.366476535447909e-07	1.745544475906184e-07	6.881153600623435e-08	1.861348982896421e-07	7.393729555414279e-08	0.0
CGGCGAATAATGAATTATTTTTGTAGCATGGAACGAAAAACAAGTTTGATAA	0.0	0.0	0.0	0.0	2.8099404735225426e-07	0.0	0.0	0.0	2.4817986438545645e-07	0.0	0.0
TCGGCAACAGTTAAATTTCTTATCTACGACAAATTAAAAAGCATGTTATGTG	3.1840927819134435e-07	4.003095460283593e-07	2.4462607477508675e-07	4.23900939921985e-07	0.0	0.0	0.0	0.0	0.0	0.0	0.0
TAGCAAATGACAAATCTAATTAGTAACGACAAATTAAAAAGCATGTTATGTG	1.7512510300577307e-06	2.0015477301476285e-06	1.7123825234256073e-06	1.332260096898658e-06	2.318200890652917e-06	1.9152838992187596e-06	6.982177903624736e-07	1.7890999361620932e-06	1.6131691185043677e-06	7.393729555414279e-08	9.260769279136241e-08
CATTCAATTATAAAAGATATTAATGTAACAAAACATAAAACACAGTTACCAA	0.0	0.0	1.0600463240242066e-06	4.84458217053532e-07	7.024851183800573e-08	2.2099429606343725e-07	8.72772237953092e-08	1.376230720124687e-07	3.102248304823703e-07	0.0	0.0
TGGAAAAGGGATAATTATGTTTCATTTACCTAAATTTCAAACTTATTTGCCT	3.1840927819134435e-07	4.003095460283593e-07	3.261680997001157e-07	0.0	0.0	0.0	0.0	0.0	6.204496609647407e-08	0.0	9.260769279136241e-08
ACGAAAATTAGTAAAGTCTTTTAACCCGACAAATTAAAAAGCATGTTATGTG	1.2736371127606338e-06	1.2009286380815785e-06	1.7123825234256073e-06	1.029473711238611e-06	9.83479165731155e-07	1.0313067149638589e-06	1.2218811331297565e-06	1.7890999361620932e-06	8.686295253512965e-07	7.393729555414279e-08	9.260769279136241e-08
TTAAAAATGTAGAACGGCTTTCGGCCTACCTAAATTTCAAACTTATTTGCCT	7.164208759314142e-07	3.3359128835716047e-07	3.261680997001157e-07	3.0278638565773494e-07	7.024851183800573e-08	2.2099429606343725e-07	1.745544475906184e-07	1.376230720124687e-07	0.0	0.0	0.0
AACATAATACGCAACAGGTTTTCTTGTACCTAAATTTCAAACTTATTTGCCT	3.980115977388839e-07	7.339008343855198e-07	1.6308404985005786e-07	6.05572771316626e-07	9.83479165731155e-07	3.6832382677239544e-07	2.6183167138592757e-07	2.752461440249374e-07	1.2408993219272823e-07	0.0	0.0
TTATCAAAAGCGAATCTCTTTTATACCTGGCAAACGTTAACCAAGTTAAGTG	8.756255150264934e-07	6.671825767143209e-07	7.33878224324091e-07	1.9983901453422067e-06	1.1942247012415864e-06	1.5469600724406051e-06	7.854950141577828e-07	9.63361504087281e-07	6.824946270616545e-07	3.6968647777071396e-07	1.8521538558229452e-07
GCCCCAAAAATAAAAGGTTTTAGGGGCATGGAACGAAAAACAAGTTTGATAA	1.1144324736702983e-06	1.1342103804138792e-06	1.3862144237254916e-06	6.66130048448173e-07	1.4049702367554877e-06	1.3259657763760162e-06	3.491088951812368e-07	6.193038240561092e-07	2.4817986438545645e-07	0.0	0.0
GCAACAATGGAAAACCACCTTGGGGTCTGGCAAACGTTAACCAAGTTAAGTG	3.1840927819134435e-07	4.670278036995581e-07	8.1542024924912e-08	0.0	2.1074553551390154e-07	7.366476535447908e-08	0.0	0.0	0.0	0.0	0.0
AACGCAACTCTTAAATCCCTTGGGTTCATGGAACGAAAAACAAGTTTGATAA	1.4328417518675724e-06	1.1342103804138792e-06	1.1415883489492356e-06	6.66130048448173e-07	8.429821420556062e-07	1.0313067149638589e-06	9.600494617484013e-07	1.513853792137156e-06	5.584046948678268e-07	1.4787459110871635e-07	2.778230783745175e-07
GAAGAAACAGCGAAAAAAGTTCGAGAATCACAAGATTTAAATTTATTACGAC	1.3532394323200329e-06	2.201702503161225e-06	1.957008598200694e-06	1.2717028197705791e-06	5.619880947033518e-07	2.2099429606343725e-07	2.6183167138592757e-07	2.0643460801870306e-07	1.2408993219272823e-07	0.0	0.0
ACCGGAAACGAGAAACCCCTTTTTAACATGGAACGAAAAACAAGTTTGATAA	0.0	2.0015477301476286e-07	0.0	1.8167183139464097e-07	1.404970236755488e-07	7.366476535447908e-08	0.0	0.0	0.0	0.0	0.0
AGCAGAAACTGGAAGCGATTTTCGTTATCACAAGATTTAAATTTATTACGAC	1.2736371127606338e-06	2.0015477301476285e-06	3.261680997001157e-07	1.8167183139464097e-07	1.404970236755488e-07	0.0	1.745544475906184e-07	1.376230720124687e-07	1.861348982896421e-07	0.0	0.0
GACTCAATGTTTAAGGGAGTTGTTTTCGACAAATTAAAAAGCATGTTATGTG	1.1144324736702983e-06	7.339008343855198e-07	7.33878224324091e-07	1.029473711238611e-06	9.132306538939589e-07	1.7679543685051943e-06	1.1346039093390196e-06	1.7202884001615827e-06	9.92719457544025e-07	0.0	2.778230783745175e-07
AATTCAAAATCCAATTTGTTTGCATACTGGCAAACGTTAACCAAGTTAAGTG	6.6069925224695055e-06	5.804488417405961e-06	7.175698193390852e-06	9.02303429261553e-06	8.57031844422814e-06	9.06076613860208e-06	6.982177903624736e-06	8.601442000785019e-06	6.762901304513034e-06	1.6266205021872646e-06	1.7595461630328737e-06
TTGTAAAAACCTAACAACGTTTCTGCCGACAAATTAAAAAGCATGTTATGTG	6.368185563826887e-07	1.334365153423976e-07	3.261680997001157e-07	2.4222910852618794e-07	4.214910710278031e-07	5.893181228358326e-07	9.600494617484013e-07	5.504922880498748e-07	1.861348982896421e-07	7.393729555414279e-08	3.704307711656647e-07
CTTGGAATAGAAAATCTTATTTAGGGCGACAAATTAAAAAGCATGTTATGTG	3.980115977388839e-07	4.003095460283593e-07	5.707941744740332e-07	8.47801879842814e-07	7.727336302172533e-07	5.893181228358326e-07	6.982177903624736e-07	1.1697961121117079e-06	9.306744914471109e-07	0.0	9.260769279136241e-08
AGAACAAACATAAAACAAATTGTTTTACCCTAACACGAAACTGCGTTCGGAC	1.9900579887003496e-06	2.46857553384602e-06	3.01705492222607e-06	1.6350464825506126e-06	1.0537276775695076e-06	1.841619133867736e-06	1.1346039093390196e-06	1.0321730400935155e-06	9.306744914471109e-07	7.393729555414279e-08	1.8521538558229452e-07
ATCCTAAGTGAGAATGGGCTTCTATTACCCTAACACGAAACTGCGTTCGGAC	2.1015012360645332e-05	2.1149687681886665e-05	1.8999291807484967e-05	1.7561610368183306e-05	2.3322505930259084e-05	2.232042390237376e-05	2.3913959319944442e-05	1.9404853153746644e-05	1.1168093897312559e-05	1.99630697996444e-06	4.630384639568121e-06
CGAAGAAGTGGCAACCATATTACCTGCATGGAACGAAAAACAAGTTTGATAA	3.5821043796511416e-06	7.339008343855198e-07	1.3046723988004629e-06	1.150588265501705e-06	1.6157157722693894e-06	1.9152838992187596e-06	2.269207818682611e-06	2.8212729762613328e-06	1.427034220215825e-06	2.218118866619976e-07	3.704307711656647e-07
AAAGATCAAAGTCCATTACTAGATAGTGGCAAACGTACAATTCTATTTGCTT	2.3880695864380474e-07	1.334365153423976e-07	8.1542024924912e-08	0.0	0.0	7.366476535447908e-08	0.0	0.0	0.0	0.0	0.0
TTCAAAAACATAAATTTGATTGTTCTCATGGAACGAAAAACAAGTTTGATAA	1.5124440714151118e-06	1.9348294724647656e-06	1.7939245483506363e-06	3.148978410845068e-06	3.442177080064247e-06	2.5782667874125265e-06	3.491088951812368e-07	1.4450422561366454e-06	9.306744914471109e-07	2.218118866619976e-07	2.778230783745175e-07
AACGAAAACTCAAAATAGATTCTCTGCGACAAATTAAAAAGCATGTTATGTG	2.9452858232708247e-06	3.6027859142564e-06	2.2831766979008095e-06	3.875665736428256e-06	3.161183032708523e-06	2.8729258488281397e-06	3.3165345042240357e-06	1.926723008174562e-06	1.5511241524118516e-06	1.4787459110871635e-07	8.334692351224768e-07
AGTAGAAGAAACAAAGAAATTAAAAACGACAAATTAAAAAGCATGTTATGTG	4.776139172876095e-07	1.6012381841087714e-06	4.32172732101484e-06	4.905139447663399e-06	3.3719285682224246e-06	2.799261083477116e-06	1.0473266855437103e-06	2.890084512261843e-06	3.9708778301739e-06	5.914983644337885e-07	3.704307711656647e-07
ATCCTAACTTAAAATGCATTTCATTATACCTAAATTTCAAACTTATTTGCCT	7.164208759314142e-07	1.1342103804138792e-06	4.0771012462397536e-07	5.45015494185079e-07	1.404970236755488e-07	1.0313067149638589e-06	4.36386118976546e-07	3.440576800311718e-07	4.3431476267509854e-07	5.175610688794303e-07	9.260769279136241e-08
CTGGTAATCGCGAAAGAATTTTGATTACCGCAAAACTGAAGAATATTCCCCG	0.0	2.0015477301476286e-07	8.969622741741488e-07	3.0278638565773494e-07	2.1074553551390154e-07	1.4732953070895816e-07	2.6183167138592757e-07	2.752461440249374e-07	0.0	0.0	0.0
CCGTTAATCTTTAAAGGCATTTTGGACGACAAATTAAAAAGCATGTTATGTG	2.3880695864380474e-07	5.337460613707569e-07	3.261680997001157e-07	6.055727713166259e-08	0.0	7.366476535447908e-08	0.0	0.0	0.0	0.0	0.0
ACATGAATCTTTAACGCGATTGATACTACCTAAATTTCAAACTTATTTGCCT	0.0	2.668730306859617e-07	1.6308404985005786e-07	0.0	4.214910710278031e-07	2.946590614179163e-07	1.0473266855437103e-06	2.0643460801870306e-07	4.3431476267509854e-07	0.0	0.0
AAGCCAACTTCCAAATTCATTGGTAGCGACAAATTAAAAAGCATGTTATGTG	2.7860811841757456e-06	2.3351390185036223e-06	2.201634672975781e-06	2.2406192538660823e-06	3.582674103736326e-06	1.4732953070895817e-06	2.7928711614476085e-06	1.926723008174562e-06	1.2408993219272826e-06	0.0	0.0
TACCGAACCAACAATCCTGTTGTAAACATGGAACGAAAAACAAGTTTGATAA	2.3880695864380474e-06	1.6679564417799702e-06	1.223130373875434e-06	8.47801879842814e-07	2.8099404735225426e-07	6.629828881903117e-07	1.3091583569239228e-06	6.881153600623436e-07	1.675214084607878e-06	2.957491822163558e-07	1.8521538558229452e-07
CAGCCAAACACAAAACAGATTGCGATCATGGAACGAAAAACAAGTTTGATAA	1.0348301541227585e-06	1.2676468957527771e-06	2.4462607477508675e-07	9.68916434107064e-07	2.4586979143249957e-06	1.3259657763760162e-06	1.3091583569239228e-06	1.1009845760997496e-06	7.445395931574688e-07	0.0	6.482538495401822e-07
TCCGTAATAAAGGACGTCATTTATATCGACAAATTAAAAAGCATGTTATGTG	0.0	0.0	0.0	0.0	0.0	0.0	0.0	0.0	1.861348982896421e-07	0.0	0.0
TCGCTAAGATGGAAGACCATTCTTTTCATGGAACGAAAAACAAGTTTGATAA	1.9900579887003496e-06	2.201702503161225e-06	1.223130373875434e-06	1.2111455426309398e-06	1.334721724925232e-06	1.0313067149638589e-06	7.854950141577828e-07	8.945499680810466e-07	6.824946270616545e-07	7.393729555414279e-08	0.0
TTTCAAATTATAAAAATGCTTTCTACCATGGAACGAAAAACAAGTTTGATAA	0.0	0.0	0.0	0.0	0.0	0.0	0.0	0.0	1.861348982896421e-07	0.0	9.260769279136241e-08
TTAAGAACACTTAAAAGATTTGCTATGCCAAAATTGGCAACCCCATTTTACG	0.0	0.0	0.0	0.0	0.0	0.0	2.6183167138592757e-07	0.0	0.0	0.0	0.0
TCGCTAACTCATAACTATATTCTCCTCATGGAACGAAAAACAAGTTTGATAA	5.572162368351491e-07	2.0015477301476285e-06	1.223130373875434e-06	2.3617338081338007e-06	1.9669583314669368e-06	2.6519315527635503e-06	9.600494617484013e-07	1.6514768641496245e-06	4.963597287720125e-07	7.393729555414279e-08	2.778230783745175e-07
ACTCCAATATCAAAAGATCTTGCATTTACCTAAATTTCAAACTTATTTGCCT	3.980115977388839e-07	4.670278036995581e-07	7.33878224324091e-07	3.0278638565773494e-07	1.404970236755488e-07	7.366476535447908e-08	2.6183167138592757e-07	6.881153600623435e-08	4.3431476267509854e-07	0.0	0.0
AGACTAAAAAAGAATTCAATTGCCTGCGACAAATTAAAAAGCATGTTATGTG	1.4328417518675724e-06	1.9348294724647656e-06	1.7939245483506363e-06	3.63343662790438e-07	5.619880947033518e-07	4.419885921268745e-07	1.0473266855437103e-06	2.0643460801870306e-07	6.204496609647407e-08	7.393729555414279e-08	0.0
GTTTCAACCGCAAAGTTTGTTATGACTACCTAAATTTCAAACTTATTTGCCT	0.0	2.0015477301476286e-07	5.707941744740332e-07	2.4222910852618794e-07	2.1074553551390154e-07	2.946590614179163e-07	6.109405665671643e-07	1.376230720124687e-07	6.204496609647407e-08	0.0	0.0
AACTCAAAATCAAACCATTTTGGACCCGACAAATTAAAAAGCATGTTATGTG	2.3880695864380474e-07	8.006190920567186e-07	4.0771012462397536e-07	1.8167183139464097e-07	2.1074553551390154e-07	4.419885921268745e-07	3.491088951812368e-07	2.0643460801870306e-07	3.102248304823703e-07	0.0	0.0
GCGATAAGGCTGAAGTGTTTTGCACACTGGCAAACGTTAACCAAGTTAAGTG	1.1144324736702983e-06	1.0007738650714813e-06	1.3046723988004629e-06	1.029473711238611e-06	2.247952378811094e-06	2.0626134299323248e-06	1.6582672521120179e-06	1.0321730400935155e-06	4.3431476267509854e-07	1.4787459110871635e-07	1.8521538558229452e-07
CATTTAAACCGCAATAACGTTGTTATCGACAAATTAAAAAGCATGTTATGTG	0.0	0.0	0.0	0.0	4.214910710278031e-07	2.946590614179163e-07	4.36386118976546e-07	5.504922880498748e-07	5.584046948678268e-07	7.393729555414279e-08	9.260769279136241e-08
CCTTAAAAAGTCAAGCTAATTAGTCATACCTAAATTTCAAACTTATTTGCCT	0.0	0.0	0.0	0.0	2.1074553551390154e-07	1.4732953070895816e-07	2.6183167138592757e-07	0.0	0.0	0.0	0.0
TGAATAACTTGCAACGACTTTTTAGAATCACAAGATTTAAATTTATTACGAC	1.1144324736702983e-06	1.8013929571223677e-06	1.223130373875434e-06	1.2111455426309397e-07	1.404970236755488e-07	0.0	0.0	6.881153600623435e-08	6.204496609647407e-08	0.0	0.0
CGTACAAGAGAAAATTTTTTTAATACACCCTAACACGAAACTGCGTTCGGAC	0.0	0.0	0.0	0.0	0.0	0.0	0.0	2.0643460801870306e-07	6.204496609647407e-08	0.0	9.260769279136241e-08
CTATTAACGAATAAAACTCTTTCTTGACCCTAACACGAAACTGCGTTCGGAC	3.980115977388839e-07	4.003095460283593e-07	2.4462607477508675e-07	2.4222910852618794e-07	2.1074553551390154e-07	7.366476535447908e-08	0.0	0.0	0.0	0.0	0.0
ATATAAAGAATCAACCTTGTTCATTTTACCTAAATTTCAAACTTATTTGCCT	0.0	0.0	0.0	0.0	0.0	0.0	0.0	6.193038240561092e-07	2.4817986438545645e-07	0.0	0.0
AATCTAACTATTAAAACAGTTAAGCACGACAAATTAAAAAGCATGTTATGTG	2.706478864628206e-06	1.2676468957527771e-06	8.969622741741488e-07	1.8167183139464098e-06	1.5454672604391337e-06	1.6942896031541705e-06	2.0946533710828487e-06	1.99553454418652e-06	1.3029442880307928e-06	1.4787459110871635e-07	9.260769279136241e-08
ATCACAAGATTCAATATGCTTGTAGATACCTAAATTTCAAACTTATTTGCCT	0.0	0.0	0.0	0.0	0.0	2.2099429606343725e-07	0.0	2.752461440249374e-07	0.0	0.0	0.0
TTGAGAATACGGAAAGGTATTTAGGCCTGGCAAACGTTAACCAAGTTAAGTG	0.0	0.0	0.0	0.0	0.0	0.0	0.0	0.0	0.0	0.0	1.8521538558229452e-07
TTGAGAACACAGAACTGTATTTAGACCTGGCAAACGTTAACCAAGTTAAGTG	0.0	0.0	0.0	0.0	0.0	0.0	0.0	0.0	0.0	0.0	2.778230783745175e-07
CAGGGAAGCGGCAAGGGGGTTCGCCTCGACAAATTAAAAAGCATGTTATGTG	6.368185563826887e-07	1.1342103804138792e-06	2.120092648050752e-06	2.2406192538660823e-06	9.132306538939589e-07	1.4732953070895817e-06	6.109405665671643e-07	1.1697961121117079e-06	1.1168093897312557e-06	2.218118866619976e-07	0.0
ATATTAAGACTGAACATGTTTCCCAACTGGCAAACGTTAACCAAGTTAAGTG	2.467671905985587e-06	2.5352937915172188e-06	2.038550623125723e-06	1.332260096898658e-06	1.9669583314669368e-06	9.576419496093798e-07	3.9274750707831985e-06	2.7524614402493743e-06	8.065845592543827e-07	1.4787459110871635e-07	4.63038463956812e-07
AATCAAATTTGTAAGCAAGTTGATTATACCTAAATTTCAAACTTATTTGCCT	0.0	0.0	0.0	0.0	2.8099404735225426e-07	0.0	0.0	0.0	0.0	0.0	0.0
AGAATAACAGAAAATCGTGTTTGGGTCGACAAATTAAAAAGCATGTTATGTG	1.5920463909626516e-06	1.2676468957527771e-06	2.038550623125723e-06	1.756161036818331e-06	2.528946426166818e-06	3.241249675594776e-06	2.618316713859276e-06	1.926723008174562e-06	1.5511241524118516e-06	7.393729555414279e-08	3.704307711656647e-07
CGACCAGCCTGTAAGTGGTTTGAGTTCATGGAACGAAAAACAAGTTTGATAA	0.0	0.0	0.0	0.0	0.0	0.0	0.0	2.0643460801870306e-07	0.0	0.0	0.0
CTGTAAAACACGAAGCAAGTTTTCCGTACCTAAATTTCAAACTTATTTGCCT	0.0	2.0015477301476286e-07	3.261680997001157e-07	6.055727713166259e-08	0.0	0.0	0.0	0.0	0.0	0.0	0.0
ATATTAACTGCGAAAAAATTTGCTTTTACCTAAATTTCAAACTTATTTGCCT	7.960231954789539e-07	1.4010834110951748e-06	1.0600463240242066e-06	1.2111455426309398e-06	7.727336302172533e-07	1.399630541738558e-06	6.982177903624736e-07	1.3762307201246872e-06	4.3431476267509854e-07	7.393729555414279e-08	2.778230783745175e-07
ACATGAACCTTAAATGTGCTTGCAGACGACAAATTAAAAAGCATGTTATGTG	6.447787883374427e-06	4.670278036995581e-06	3.669391121626301e-06	3.512322073636662e-06	3.582674103736326e-06	4.1988916252041554e-06	4.189306742177128e-06	4.335126768398488e-06	2.91611340653516e-06	3.6968647777071396e-07	6.482538495401822e-07
GTGTAAACAAGGAATGCTCTTCACTCCATGGAACGAAAAACAAGTTTGATAA	2.5472742255331265e-06	2.7354485645308153e-06	1.7939245483506363e-06	1.8167183139464098e-06	1.9669583314669368e-06	1.4732953070895817e-06	2.8801483852417744e-06	1.8579114721740514e-06	9.306744914471109e-07	7.393729555414279e-08	4.63038463956812e-07
CAATAAATTCTGAAAGAAGTTCGAACCTGGCAAACGTTAACCAAGTTAAGTG	8.756255150264934e-07	1.8013929571223677e-06	1.3046723988004629e-06	9.68916434107064e-07	7.024851183800574e-07	1.5469600724406051e-06	1.83282169970035e-06	1.0321730400935155e-06	4.3431476267509854e-07	2.218118866619976e-07	5.556461567479593e-07
TTTATAACTCGGAACGGTATTTAGTACTGGCAAACGTTAACCAAGTTAAGTG	0.0	0.0	0.0	0.0	0.0	0.0	0.0	0.0	0.0	2.218118866619976e-07	9.260769279136241e-08
TACTCAAAACATAATTTAGTTAGAATCATGGAACGAAAAACAAGTTTGATAA	0.0	4.003095460283593e-07	8.1542024924912e-08	0.0	0.0	0.0	0.0	0.0	0.0	0.0	0.0
AAGATAATTCTTAAAGGTCTTATAAGCATGGAACGAAAAACAAGTTTGATAA	1.9900579887003496e-06	2.6687303068596165e-06	2.5278027726758968e-06	2.906749302321192e-06	2.3884494024947394e-06	2.357272491347938e-06	3.0547028328301065e-06	4.059880624373551e-06	1.6131691185043677e-06	2.957491822163558e-07	1.8521538558229452e-07
TTAGGAAGTGGAAAGCAAGTTGGTGACATGGAACGAAAAACAAGTTTGATAA	4.139320616495778e-06	2.868885079873213e-06	1.875466573275665e-06	2.846192025193113e-06	4.0744136866059515e-06	4.4935506866312866e-06	5.323910651512718e-06	3.4405768003117177e-06	1.5511241524118516e-06	1.4787459110871635e-07	3.704307711656647e-07
TTTAGAACCGCGAAGAAAGTTAATGCCATGGAACGAAAAACAAGTTTGATAA	7.960231954789539e-07	6.004643190431222e-07	6.523361993990621e-07	4.23900939921985e-07	4.917395828661558e-07	9.576419496093798e-07	7.854950141577828e-07	4.128692160374061e-07	3.722697965792842e-07	7.393729555414279e-08	0.0
TTCAAAACACAAAATATGTTTATGCACATGGAACGAAAAACAAGTTTGATAA	6.288583244279348e-06	2.802166822202014e-06	2.038550623125723e-06	3.0278638565773495e-06	3.7934196392502277e-06	3.977897329139567e-06	4.276583965971294e-06	2.890084512261843e-06	1.7993040167929103e-06	0.0	2.778230783745175e-07
ATACTAACTTCAAAACGGATTTGCAGCGACAAATTAAAAAGCATGTTATGTG	3.661706699198681e-06	2.46857553384602e-06	1.7939245483506363e-06	2.0589474224818463e-06	1.8967098196251138e-06	1.5469600724406051e-06	1.83282169970035e-06	1.6514768641496245e-06	3.722697965792842e-07	0.0	2.778230783745175e-07
AATCTAATGCTCAATGGTTTTCATATTACCTAAATTTCAAACTTATTTGCCT	2.3880695864380474e-06	2.401857276174821e-06	2.038550623125723e-06	1.574489205422534e-06	1.8967098196251138e-06	1.0313067149638589e-06	1.0473266855437103e-06	7.56926896068578e-07	5.584046948678268e-07	2.957491822163558e-07	9.260769279136241e-08
TTCTTAAATGATAAGTATTTTTTCATCTGGCAAACGTTAACCAAGTTAAGTG	1.0348301541227585e-06	1.1342103804138792e-06	2.3647187228258384e-06	1.2717028197705791e-06	7.024851183800574e-07	1.7679543685051943e-06	1.0473266855437103e-06	5.504922880498748e-07	8.065845592543827e-07	1.4787459110871635e-07	0.0
TCTACAACAGAGAAAGATGTTGGAAACGACAAATTAAAAAGCATGTTATGTG	1.1144324736702982e-05	9.073683043306366e-06	7.909576417716113e-06	9.02303429261553e-06	9.624046121797648e-06	9.355425200029211e-06	7.069455127418902e-06	8.876688144809957e-06	4.343147626750985e-06	2.218118866619976e-07	9.26076927913624e-07
TTTTAAATATGTAATCCTTTTAGTTGCGACAAATTAAAAAGCATGTTATGTG	3.980115977388839e-07	6.004643190431222e-07	1.0600463240242066e-06	1.150588265501705e-06	6.322366065417045e-07	8.83977184253749e-07	4.36386118976546e-07	4.816807520436406e-07	3.102248304823703e-07	2.218118866619976e-07	4.63038463956812e-07
GCTGGAACCCGGAACGGGTTTAAGTTCATGGAACGAAAAACAAGTTTGATAA	4.776139172876095e-07	6.671825767143209e-07	1.3046723988004629e-06	1.029473711238611e-06	7.024851183800574e-07	6.629828881903117e-07	6.109405665671643e-07	1.4450422561366454e-06	1.1788543558347664e-06	2.218118866619976e-07	5.556461567479593e-07
CCAGAAACCAGAAATTTGGTTATTAGCTGGCAAACGTTAACCAAGTTAAGTG	3.1840927819134435e-07	2.668730306859617e-07	2.3647187228258384e-06	6.05572771316626e-07	5.619880947033518e-07	2.946590614179163e-07	8.72772237953092e-08	2.0643460801870306e-07	4.3431476267509854e-07	0.0	1.8521538558229452e-07
CTAGCAATTTCGAAGATCTTTTTGTCGAAGCAACAGGCAAACCGATTATGTA	0.0	0.0	2.4462607477508675e-07	0.0	0.0	0.0	0.0	0.0	0.0	0.0	0.0
TAATGAATACCAAACTCATTTAATGATACCTAAATTTCAAACTTATTTGCCT	9.55227834575219e-07	1.0674921227426801e-06	5.707941744740332e-07	8.47801879842814e-07	1.404970236755488e-07	7.366476535447909e-07	7.854950141577828e-07	6.193038240561092e-07	6.204496609647407e-08	1.4787459110871635e-07	0.0
TTGAAAAAGAAAAAGAGCTTTGTAGGAACAAAACATAAAACACAGTTACCAA	0.0	8.673373497279175e-07	8.154202492491198e-07	9.68916434107064e-07	7.024851183800574e-07	3.6832382677239544e-07	4.36386118976546e-07	9.63361504087281e-07	3.102248304823703e-07	7.393729555414279e-08	1.8521538558229452e-07
TACCTAACATTAAAAGTAGTTTTTCGTACCTAAATTTCAAACTTATTTGCCT	5.572162368351491e-07	1.5345199264375725e-06	1.6308404985005786e-07	6.05572771316626e-07	1.1239761894078604e-06	4.419885921268745e-07	8.72772237953092e-07	9.63361504087281e-07	4.963597287720125e-07	7.393729555414279e-08	0.0
AAGGGAAGAGTAAATCTATTTCAAGTCATGGAACGAAAAACAAGTTTGATAA	2.069660308247889e-06	1.5345199264375725e-06	1.5492984735755496e-06	1.5139319282944551e-06	1.0537276775695076e-06	1.620624837803147e-06	2.0073761472886824e-06	2.064346080187031e-06	9.92719457544025e-07	4.436237733250721e-07	1.8521538558229452e-07
CAATCAATCCTGAAGTCCATTGTCTACGACAAATTAAAAAGCATGTTATGTG	0.0	0.0	0.0	0.0	0.0	0.0	0.0	4.816807520436406e-07	6.204496609647407e-08	0.0	0.0
GATTTAAACGGAAACTATATTACATCACCCTAACACGAAACTGCGTTCGGAC	5.3333554097088725e-06	4.536841521653183e-06	2.6093447976009258e-06	2.9673065794492707e-06	3.7934196392502277e-06	4.56721545198231e-06	6.8949006798305695e-06	5.36729980848628e-06	2.605888576050591e-06	5.914983644337885e-07	6.482538495401822e-07
CAATCAACACTAAAAAAGCTTGCGGGAACAAAACATAAAACACAGTTACCAA	9.55227834575219e-07	2.134984245490026e-06	2.038550623125723e-06	2.846192025193113e-06	2.9504374971946216e-06	2.504602022049985e-06	2.8801483852417744e-06	4.335126768398488e-06	2.233618779473506e-06	2.957491822163558e-07	6.482538495401822e-07
AGCCCAACGTCTAATCAGCTTGCAAACGACAAATTAAAAAGCATGTTATGTG	4.776139172876095e-07	7.339008343855198e-07	2.4462607477508675e-07	4.84458217053532e-07	2.1074553551390154e-07	1.1049714803183382e-06	1.0473266855437103e-06	1.376230720124687e-07	1.861348982896421e-07	0.0	0.0
CGAAAAAGTTGTAAATTATTTCATTGCGACAAATTAAAAAGCATGTTATGTG	3.1840927819134435e-07	8.006190920567186e-07	8.154202492491198e-07	6.66130048448173e-07	7.024851183800574e-07	8.83977184253749e-07	4.36386118976546e-07	4.816807520436406e-07	1.861348982896421e-07	1.4787459110871635e-07	0.0
TACGAAAATCCAAAACGTATTGTTGATCAAAAAAACACAATTTCGTTGGGTA	0.0	0.0	0.0	0.0	0.0	0.0	0.0	0.0	0.0	0.0	1.8521538558229452e-07
GTTCAAAGATGTAACATAGTTTTCTGCGACAAATTAAAAAGCATGTTATGTG	1.91045566915281e-06	2.6020120491884176e-06	1.3046723988004629e-06	1.2111455426309398e-06	1.756212795953035e-06	1.1049714803183382e-06	8.72772237953092e-07	7.56926896068578e-07	3.102248304823703e-07	1.4787459110871635e-07	9.260769279136241e-08
CAACTAATAAAGAAAGCGTTTATCCTCGACAAATTAAAAAGCATGTTATGTG	3.980115977388839e-07	8.006190920567186e-07	8.154202492491198e-07	1.2111455426309397e-07	0.0	1.4732953070895816e-07	1.745544475906184e-07	1.376230720124687e-07	3.102248304823703e-07	7.393729555414279e-08	0.0
TGCATAATCCTAAATAACGTTTTAATCATGGAACGAAAAACAAGTTTGATAA	9.55227834575219e-07	1.0007738650714813e-06	1.4677564486505206e-06	1.150588265501705e-06	2.247952378811094e-06	9.576419496093798e-07	7.854950141577828e-07	6.881153600623436e-07	2.4817986438545645e-07	2.218118866619976e-07	1.8521538558229452e-07
TTTTCAACACGGAACGGTATTAATTCCTGGCAAACGTTAACCAAGTTAAGTG	0.0	0.0	0.0	0.0	0.0	0.0	0.0	0.0	0.0	0.0	1.8521538558229452e-07
AACGTAAAATGTAAATTGTTTTTCAGTGGCAAACGTACAATTCTATTTGCTT	1.3532394323200329e-06	6.671825767143209e-07	1.3046723988004629e-06	3.63343662790438e-07	5.619880947033518e-07	2.2099429606343725e-07	8.72772237953092e-08	6.881153600623435e-08	1.2408993219272823e-07	0.0	1.8521538558229452e-07
TATAGAAAGGCAAAGAAGATTCCAACTACCTAAATTTCAAACTTATTTGCCT	4.776139172876095e-07	1.334365153423976e-07	3.261680997001157e-07	6.66130048448173e-07	2.1074553551390154e-07	5.156533574813536e-07	3.491088951812368e-07	6.881153600623436e-07	3.722697965792842e-07	7.393729555414279e-08	1.8521538558229452e-07
GTTGTAATCATTAAAGACGTTTTCCACGACAAATTAAAAAGCATGTTATGTG	2.3880695864380474e-07	9.340556073991162e-07	1.3046723988004629e-06	7.2668732557972e-07	2.73969196168072e-06	1.7679543685051943e-06	2.0946533710828487e-06	1.3762307201246872e-06	9.92719457544025e-07	0.0	3.704307711656647e-07
TGCCAATAATGAACTCCTTTTGAAAACGACAAATTAAAAAGCATGTTATGTG	2.3880695864380474e-07	1.334365153423976e-07	1.6308404985005786e-07	4.84458217053532e-07	2.8099404735225426e-07	7.366476535447908e-08	1.745544475906184e-07	2.0643460801870306e-07	1.2408993219272823e-07	0.0	0.0
AGATTAATCCTTAATTGTTTTGTCGGCGACAAATTAAAAAGCATGTTATGTG	1.3532394323200329e-06	1.0674921227426801e-06	1.4677564486505206e-06	1.029473711238611e-06	1.756212795953035e-06	1.2523010110249926e-06	1.745544475906184e-06	1.513853792137156e-06	9.92719457544025e-07	7.393729555414279e-08	2.778230783745175e-07
AAATTAATATCCAAAACTATTTCTCGCTGGCAAACGTTAACCAAGTTAAGTG	0.0	0.0	0.0	0.0	0.0	0.0	0.0	0.0	0.0	0.0	1.8521538558229452e-07
ACGGTAAATTCGAATTTATTTCGCAATACCTAAATTTCAAACTTATTTGCCT	0.0	0.0	0.0	2.4222910852618794e-07	7.024851183800573e-08	2.2099429606343725e-07	8.72772237953092e-08	3.440576800311718e-07	0.0	0.0	0.0
TTGACAAGACGGAACCCAATTACTTTCGACAAATTAAAAAGCATGTTATGTG	0.0	4.003095460283593e-07	3.261680997001157e-07	3.0278638565773494e-07	4.917395828661558e-07	3.6832382677239544e-07	4.36386118976546e-07	1.376230720124687e-07	1.2408993219272823e-07	0.0	0.0
GACGAAACACACAAAAGTTTTGAGGGCTGGCAAACGTTAACCAAGTTAAGTG	0.0	0.0	0.0	2.4222910852618794e-07	0.0	2.2099429606343725e-07	0.0	0.0	0.0	0.0	0.0
CCGGCAACTGATAAACTGCTTTAATACGACAAATTAAAAAGCATGTTATGTG	4.776139172876095e-07	8.673373497279175e-07	1.0600463240242066e-06	9.68916434107064e-07	6.322366065417045e-07	1.178636245673969e-06	3.491088951812368e-07	7.56926896068578e-07	3.722697965792842e-07	1.4787459110871635e-07	1.8521538558229452e-07
CACACAATTCAAAAGACCTTTGGCCTATCACAAGATTTAAATTTATTACGAC	5.572162368351491e-07	4.670278036995581e-07	2.4462607477508675e-07	2.4222910852618794e-07	0.0	7.366476535447908e-08	0.0	6.881153600623435e-08	0.0	0.0	0.0
TTGAGAACACGGAACGTTATTAAGTCCATGGAACGAAAAACAAGTTTGATAA	0.0	0.0	0.0	0.0	0.0	0.0	0.0	0.0	1.861348982896421e-07	1.4048086155317284e-06	1.296507699082516e-06
CACTTAACATAGAGTAGATTTTGCTTCGACAAATTAAAAAGCATGTTATGTG	0.0	2.0015477301476286e-07	0.0	0.0	0.0	0.0	0.0	0.0	0.0	0.0	0.0
GCTCAAAGTATTAATATAGTTTGTGTACCCTAACACGAAACTGCGTTCGGAC	0.0	0.0	0.0	0.0	0.0	0.0	2.6183167138592757e-07	0.0	0.0	0.0	0.0
TTCCGAACCTGAAATGAGTTTCGTGTTACCTAAATTTCAAACTTATTTGCCT	3.980115977388839e-07	2.0015477301476286e-07	2.4462607477508675e-07	2.4222910852618794e-07	3.5124255918945033e-07	7.366476535447908e-08	0.0	2.0643460801870306e-07	0.0	0.0	0.0
TCATTAATCATAAATCACATTCTACGTACCTAAATTTCAAACTTATTTGCCT	7.960231954789539e-07	1.0007738650714813e-06	7.33878224324091e-07	8.47801879842814e-07	5.619880947033518e-07	8.83977184253749e-07	6.982177903624736e-07	1.0321730400935155e-06	7.445395931574688e-07	7.393729555414279e-08	0.0
ACTAGAAAACTGAAAACGCTTAAAGGCATGGAACGAAAAACAAGTTTGATAA	1.4328417518675724e-06	1.1342103804138792e-06	9.785042990991779e-07	6.66130048448173e-07	7.727336302172533e-07	8.103124188992698e-07	2.6183167138592757e-07	4.816807520436406e-07	3.722697965792842e-07	0.0	0.0
TCTAAAATCCGTAATCGCCTTCATAACGACAAATTAAAAAGCATGTTATGTG	7.164208759314142e-07	2.0015477301476286e-07	8.1542024924912e-08	0.0	7.024851183800573e-08	4.419885921268745e-07	4.36386118976546e-07	5.504922880498748e-07	2.4817986438545645e-07	0.0	2.778230783745175e-07
TTGAGAACACGGCACGGAAATTAGTCCTGGCAAACGTTAACCAAGTTAAGTG	0.0	0.0	0.0	0.0	0.0	0.0	0.0	0.0	0.0	4.436237733250721e-07	5.556461567479593e-07
ATAAAAATACCTAACTCTGTTCACCCCATGGAACGAAAAACAAGTTTGATAA	5.572162368351491e-07	1.2009286380815785e-06	2.4462607477508675e-07	4.84458217053532e-07	1.404970236755488e-07	1.1049714803183382e-06	4.36386118976546e-07	2.0643460801870306e-07	0.0	0.0	0.0
CAAAAAACAAAAAAGTACGTTTTTTACGACAAATTAAAAAGCATGTTATGTG	0.0	5.337460613707569e-07	1.0600463240242066e-06	6.66130048448173e-07	1.404970236755488e-07	2.946590614179163e-07	1.745544475906184e-07	2.0643460801870306e-07	2.4817986438545645e-07	0.0	0.0
CCATTAAGAGATAACGGTCTTATTGGCATGGAACGAAAAACAAGTTTGATAA	2.308467266890508e-06	1.6679564417799702e-06	1.7123825234256073e-06	2.7250774709253947e-06	1.1942247012415864e-06	1.178636245673969e-06	1.6582672521120179e-06	1.6514768641496245e-06	1.1788543558347664e-06	7.393729555414279e-08	2.778230783745175e-07
CAATTAAAACCCAAATAACTTAAATATACCTAAATTTCAAACTTATTTGCCT	2.3880695864380474e-07	6.671825767143209e-08	2.4462607477508675e-07	8.47801879842814e-07	2.8099404735225426e-07	5.893181228358326e-07	0.0	4.816807520436406e-07	5.584046948678268e-07	1.4787459110871635e-07	0.0
CTCCTAATCAGGAAGGGTTTTGTCGAATCACAAGATTTAAATTTATTACGAC	5.572162368351491e-07	3.3359128835716047e-07	4.0771012462397536e-07	1.2111455426309397e-07	0.0	2.2099429606343725e-07	8.72772237953092e-08	1.376230720124687e-07	0.0	0.0	0.0
TTGAGAACACGGATCGTTATTTTGTCCTGGCAAACGTTAACCAAGTTAAGTG	0.0	0.0	0.0	0.0	0.0	0.0	0.0	0.0	0.0	5.175610688794303e-07	3.704307711656647e-07
TAGTGAACCAGTAATGGGATTGGTCGTACCTAAATTTCAAACTTATTTGCCT	6.368185563826887e-07	1.334365153423976e-07	1.6308404985005786e-07	6.055727713166259e-08	2.1074553551390154e-07	0.0	0.0	6.881153600623435e-08	0.0	0.0	0.0
GGGAGAACGATTAAAAAAATTAGCTGCATGGAACGAAAAACAAGTTTGATAA	8.756255150264934e-07	1.1342103804138792e-06	1.7123825234256073e-06	2.906749302321192e-06	1.0537276775695076e-06	1.2523010110249926e-06	1.83282169970035e-06	1.8579114721740514e-06	1.427034220215825e-06	2.218118866619976e-07	2.778230783745175e-07
TTGATAACTCGGAACGATATTTAGTACTGGCAAACGTTAACCAAGTTAAGTG	0.0	0.0	0.0	0.0	0.0	0.0	0.0	0.0	0.0	0.0	1.8521538558229452e-07
ATCTGAACAAGGAAAGGGCTTGGGAGGCATAAAGAAAAAAGAAAGTTTGTTT	2.3880695864380474e-07	0.0	0.0	0.0	0.0	0.0	8.72772237953092e-08	0.0	0.0	0.0	0.0
TCCATAAACTGGAATTATATTGTCCTCATGGAACGAAAAACAAGTTTGATAA	1.1144324736702983e-06	9.340556073991162e-07	4.892521495490043e-07	1.2111455426309397e-07	1.0537276775695076e-06	8.103124188992698e-07	6.982177903624736e-07	3.440576800311718e-07	1.2408993219272823e-07	0.0	0.0
TAACAAAGCTATAAGGATTTTTACTGCATGGAACGAAAAACAAGTTTGATAA	7.164208759314142e-07	7.339008343855198e-07	5.707941744740332e-07	1.029473711238611e-06	1.1239761894078604e-06	8.83977184253749e-07	5.236633427718551e-07	1.1697961121117079e-06	6.204496609647406e-07	1.4787459110871635e-07	3.704307711656647e-07
AATTGAACATTAAATTGTTTTCCAACCGACAAATTAAAAAGCATGTTATGTG	0.0	0.0	0.0	0.0	0.0	0.0	0.0	2.0643460801870306e-07	1.2408993219272823e-07	0.0	0.0
CGGTCAAGGAGTAATTTTTTTCATCCCATGGAACGAAAAACAAGTTTGATAA	8.756255150264934e-07	1.2676468957527771e-06	4.0771012462397536e-07	1.8167183139464097e-07	2.8099404735225426e-07	7.366476535447908e-08	2.6183167138592757e-07	1.376230720124687e-07	0.0	7.393729555414279e-08	0.0
GCGATAACCCTGAAGGATCTTTAAATATCACAAGATTTAAATTTATTACGAC	1.1144324736702983e-06	1.8681112147935665e-06	7.33878224324091e-07	7.87244602711267e-07	1.404970236755488e-07	3.6832382677239544e-07	2.6183167138592757e-07	0.0	0.0	0.0	0.0
ATGACAACAGGAAAGAGGGTTGGAAACATGGAACGAAAAACAAGTTTGATAA	0.0	0.0	0.0	0.0	0.0	2.2099429606343725e-07	8.72772237953092e-08	0.0	0.0	0.0	0.0
TCTGGAATCACTAAGAGGTTTTTGCGTACCTAAATTTCAAACTTATTTGCCT	3.1840927819134435e-07	0.0	8.1542024924912e-08	6.055727713166259e-08	0.0	0.0	0.0	0.0	0.0	7.393729555414279e-08	0.0
TAGCGAACACGGAACGGTATTTCGTCCTGGCAAACGTTAACCAAGTTAAGTG	0.0	0.0	0.0	0.0	0.0	0.0	0.0	0.0	0.0	1.4787459110871634e-06	5.556461567479593e-07
TGGACAATCTTCAAATGTCTTCTACCCTGGCAAACGTTAACCAAGTTAAGTG	0.0	0.0	0.0	0.0	0.0	0.0	0.0	0.0	2.4817986438545645e-07	0.0	0.0
TTGAGATCACGGAACGGTATCTAGTCCTGGCAAACGTTAACCAAGTTAAGTG	0.0	0.0	0.0	0.0	0.0	0.0	0.0	0.0	4.963597287720125e-07	5.471359871005275e-06	4.074738482816933e-06
TAGACAATATGCAAACGTATTTGAGATACCTAAATTTCAAACTTATTTGCCT	7.323413398409222e-06	5.3374606137075684e-06	5.463315669965245e-06	5.874055881770463e-06	3.582674103736326e-06	3.388579206308341e-06	2.53103949006511e-06	3.4405768003117177e-06	2.5438436099580754e-06	4.436237733250721e-07	5.556461567479593e-07
GTCTAAAAACGAAATGCGTTTAGGTGCGACAAATTAAAAAGCATGTTATGTG	1.0348301541227585e-06	4.003095460283593e-07	1.6308404985005786e-07	0.0	2.1074553551390154e-07	2.2099429606343725e-07	8.72772237953092e-08	0.0	4.963597287720125e-07	0.0	0.0
CAGGCAATTCGAAAACTCTTTCGCTGCTGGCAAACGTTAACCAAGTTAAGTG	1.2736371127606338e-06	1.8013929571223677e-06	1.0600463240242066e-06	1.2717028197705791e-06	3.5124255918945033e-07	1.1049714803183382e-06	1.4837128045236855e-06	8.257384320748122e-07	1.861348982896421e-07	7.393729555414279e-08	1.8521538558229452e-07
ATCATAAATAATAAATGGATTAATCACGACAAATTAAAAAGCATGTTATGTG	3.0248881428183643e-06	3.6695041719275987e-06	5.9525678195154185e-06	5.571269496106947e-06	5.268638387847538e-06	6.777158412616682e-06	4.0147522945887955e-06	4.885619056448363e-06	4.839507355524097e-06	5.175610688794303e-07	6.482538495401822e-07
AGAAAAATTACTAAACTCATTCCGACCATGGAACGAAAAACAAGTTTGATAA	7.960231954789539e-07	8.006190920567186e-07	1.7123825234256073e-06	6.05572771316626e-07	8.429821420556062e-07	1.2523010110249926e-06	7.854950141577828e-07	8.257384320748122e-07	7.445395931574688e-07	2.218118866619976e-07	9.260769279136241e-08
CACGAAATCGGAAAGTCTGTTTGGTCTACCTAAATTTCAAACTTATTTGCCT	3.980115977388839e-07	6.671825767143209e-08	8.969622741741488e-07	5.45015494185079e-07	1.404970236755488e-07	7.366476535447908e-08	3.491088951812368e-07	4.816807520436406e-07	6.204496609647406e-07	0.0	0.0
CAAAGAAGCGGAAACCAGGTTTTATTCGACAAATTAAAAAGCATGTTATGTG	7.960231954789539e-07	2.0682659878188273e-06	1.1415883489492356e-06	2.2406192538660823e-06	1.1239761894078604e-06	1.0313067149638589e-06	7.854950141577828e-07	1.1697961121117079e-06	6.824946270616545e-07	7.393729555414279e-08	1.8521538558229452e-07
GAATAAACCTCGAACATGTTTCAGTTCGACAAATTAAAAAGCATGTTATGTG	2.6268765450806665e-06	2.0682659878188273e-06	1.3862144237254916e-06	1.029473711238611e-06	1.756212795953035e-06	1.178636245673969e-06	1.6582672521120179e-06	1.4450422561366454e-06	1.1788543558347664e-06	3.6968647777071396e-07	0.0
CATGGAAACTGAAAGCTTGTTTTGTTCTGGCAAACGTTAACCAAGTTAAGTG	2.3880695864380474e-07	6.004643190431222e-07	5.707941744740332e-07	1.2717028197705791e-06	9.83479165731155e-07	1.3259657763760162e-06	4.36386118976546e-07	1.1697961121117079e-06	4.3431476267509854e-07	2.957491822163558e-07	9.260769279136241e-08
CAGCTAAGCGGAAAGTCTCTTGACAACGACAAATTAAAAAGCATGTTATGTG	0.0	4.003095460283593e-07	4.892521495490043e-07	0.0	0.0	0.0	0.0	6.881153600623435e-08	6.204496609647407e-08	0.0	0.0
CGTGGAACTATGAATCATTTTGTTGGACCCTAACACGAAACTGCGTTCGGAC	6.368185563826887e-07	7.339008343855198e-07	4.0771012462397536e-07	9.68916434107064e-07	1.8967098196251138e-06	1.620624837803147e-06	2.181930594877015e-06	1.582665328149114e-06	9.92719457544025e-07	0.0	0.0
GTGGTAATAGGTAAATCGATTGTAAACGACAAATTAAAAAGCATGTTATGTG	3.980115977388839e-07	6.671825767143209e-08	8.1542024924912e-08	3.63343662790438e-07	4.214910710278031e-07	1.4732953070895816e-07	0.0	6.881153600623435e-08	0.0	0.0	0.0
ATATGAAACTCTAATTGTCTTTCCTTCATGGAACGAAAAACAAGTTTGATAA	9.55227834575219e-07	4.003095460283593e-07	4.0771012462397536e-07	1.2111455426309397e-07	7.024851183800574e-07	9.576419496093798e-07	9.600494617484013e-07	1.3762307201246872e-06	1.5511241524118516e-06	1.4787459110871635e-07	4.63038463956812e-07
CTAATAATTGTCAAGGTAATTTATCATACCTAAATTTCAAACTTATTTGCCT	3.980115977388839e-07	6.671825767143209e-07	1.0600463240242066e-06	7.87244602711267e-07	2.8099404735225426e-07	1.4732953070895816e-07	3.491088951812368e-07	3.440576800311718e-07	1.861348982896421e-07	0.0	0.0
TTTCCAAACAAGAAAATGCTTTGAGTCATGGAACGAAAAACAAGTTTGATAA	1.0348301541227585e-06	6.004643190431222e-07	6.523361993990621e-07	4.23900939921985e-07	4.214910710278031e-07	2.946590614179163e-07	0.0	2.0643460801870306e-07	1.2408993219272823e-07	0.0	0.0
TGCGGAAGTCCTAAGTAGTTTCGAGTCTGGCAAACGTTAACCAAGTTAAGTG	1.3532394323200329e-06	1.2009286380815785e-06	1.6308404985005786e-07	1.8772755910860489e-06	7.024851183800574e-07	5.893181228358326e-07	8.72772237953092e-07	6.193038240561092e-07	9.92719457544025e-07	7.393729555414279e-08	9.260769279136241e-08
ATCAGAACATTTAAACATCTTGAGTTTACCTAAATTTCAAACTTATTTGCCT	3.1840927819134435e-07	2.668730306859617e-07	2.4462607477508675e-07	2.4222910852618794e-07	4.214910710278031e-07	0.0	0.0	0.0	0.0	0.0	0.0
CTTTTAATGGGCAACAGGCTTGGAGGCGACAAATTAAAAAGCATGTTATGTG	0.0	2.0015477301476286e-07	1.6308404985005786e-07	6.055727713166259e-08	0.0	7.366476535447908e-08	0.0	6.881153600623435e-08	6.204496609647407e-08	0.0	9.260769279136241e-08
TAGGGAACTGGTAAATACTTTTTCAACATGGAACGAAAAACAAGTTTGATAA	9.55227834575219e-07	1.1342103804138792e-06	7.33878224324091e-07	1.150588265501705e-06	6.322366065417045e-07	4.419885921268745e-07	1.1346039093390196e-06	4.816807520436406e-07	6.204496609647407e-08	0.0	9.260769279136241e-08
TGTTTAAGATTAAATGACTTTATGATCATGGAACGAAAAACAAGTTTGATAA	1.5920463909626516e-06	1.2676468957527771e-06	2.201634672975781e-06	3.270092965112786e-06	2.9504374971946216e-06	3.020255379530187e-06	2.7928711614476085e-06	3.027707584274312e-06	1.4890791863193356e-06	2.218118866619976e-07	6.482538495401822e-07
TGATTAACTACTAATGCTTTTCATGTCGACAAATTAAAAAGCATGTTATGTG	4.776139172876095e-07	6.671825767143209e-07	4.892521495490043e-07	6.05572771316626e-07	6.322366065417045e-07	1.2523010110249926e-06	1.3091583569239228e-06	6.881153600623436e-07	8.065845592543827e-07	0.0	9.260769279136241e-08
AATCAAACAAACAAATCGGTTATGCGTACCTAAATTTCAAACTTATTTGCCT	0.0	0.0	0.0	0.0	2.8099404735225426e-07	1.4732953070895816e-07	0.0	0.0	6.204496609647407e-08	0.0	0.0
GGGTAAACACAAAAGCGTCTTGGTATCGACAAATTAAAAAGCATGTTATGTG	7.164208759314142e-07	1.0674921227426801e-06	8.154202492491198e-07	1.4533746511548156e-06	1.1239761894078604e-06	1.0313067149638589e-06	7.854950141577828e-07	8.945499680810466e-07	6.204496609647406e-07	0.0	5.556461567479593e-07
GTATCAACTCTTAAATCGTTTTAATCTACCTAAATTTCAAACTTATTTGCCT	3.980115977388839e-07	2.668730306859617e-07	3.261680997001157e-07	0.0	0.0	7.366476535447908e-08	0.0	0.0	1.2408993219272823e-07	0.0	9.260769279136241e-08
CGCTTAATCATAAATCGGTTTGCCTACTGGCAAACGTTAACCAAGTTAAGTG	1.194034793213094e-06	1.334365153423976e-06	1.0600463240242066e-06	1.090030988370158e-06	6.322366065417045e-07	8.83977184253749e-07	4.36386118976546e-07	6.881153600623436e-07	2.4817986438545645e-07	0.0	0.0
CGGATAATTATCAACCAAGTTTAGCACATGGAACGAAAAACAAGTTTGATAA	2.3880695864380474e-07	6.671825767143209e-07	1.7123825234256073e-06	6.05572771316626e-07	4.214910710278031e-07	6.629828881903117e-07	6.982177903624736e-07	2.0643460801870306e-07	0.0	0.0	0.0
ACGACAACTTTAAACGACTTTATGCACATGGAACGAAAAACAAGTTTGATAA	2.308467266890508e-06	2.134984245490026e-06	1.7939245483506363e-06	1.2717028197705791e-06	1.1942247012415864e-06	5.893181228358326e-07	5.236633427718551e-07	7.56926896068578e-07	2.4817986438545645e-07	0.0	0.0
TCATAAAATTAGAATTCTCTTCCATCACCCTAACACGAAACTGCGTTCGGAC	2.706478864628206e-06	4.470123263981984e-06	2.038550623125723e-06	3.451764796508583e-06	2.809940473522543e-06	2.9465906141791635e-06	1.83282169970035e-06	2.339592224211968e-06	1.4890791863193356e-06	1.4787459110871635e-07	5.556461567479593e-07
AAATTAAGATTAAAATTCATTCACGCTACCTAAATTTCAAACTTATTTGCCT	0.0	0.0	0.0	2.4222910852618794e-07	4.214910710278031e-07	4.419885921268745e-07	1.745544475906184e-07	4.816807520436406e-07	6.204496609647407e-08	0.0	0.0
TCCGGAATAGGCAACGGATTTGGGTTCATGGAACGAAAAACAAGTTTGATAA	2.6268765450806665e-06	3.335912883571605e-06	2.6093447976009258e-06	3.875665736428256e-06	3.161183032708523e-06	3.683238267723954e-06	2.7928711614476085e-06	1.7202884001615827e-06	9.306744914471109e-07	2.957491822163558e-07	9.260769279136241e-08
TAGCGAACGTCGAAGTAACTTTAGTTCATGGAACGAAAAACAAGTTTGATAA	2.7860811841757456e-06	4.069813717954792e-06	3.180138972076128e-06	3.6334366279043803e-06	3.0909345208667e-06	2.725596318114574e-06	2.8801483852417744e-06	2.7524614402493743e-06	2.0474838811849634e-06	2.218118866619976e-07	7.408615423313294e-07
CTTGAAAATGTGAACTGAGTTCGTTGCTGGCAAACGTTAACCAAGTTAAGTG	4.218922936043318e-06	4.0030954602835924e-06	3.2616809970011567e-06	4.78402489339568e-06	4.917395828661558e-06	7.145482239383319e-06	5.847573994289145e-06	6.124226704560582e-06	2.91611340653516e-06	8.133102510957861e-07	9.26076927913624e-07
TTTAAAATATAAAAAGCGCTTTCATACTGGCAAACGTTAACCAAGTTAAGTG	0.0	2.668730306859617e-07	7.33878224324091e-07	4.84458217053532e-07	7.024851183800573e-08	0.0	0.0	0.0	0.0	0.0	0.0
CGGCTAACACGAAATAAGATTATAGTTACATAACAAAAAAATCGATTGACAC	0.0	0.0	0.0	0.0	0.0	0.0	0.0	0.0	0.0	0.0	1.8521538558229452e-07
GATCAAAATTTAAATGAAATTCGTGTGAAGCAACAGGCAAACCGATTATGTA	0.0	0.0	0.0	0.0	0.0	0.0	0.0	2.752461440249374e-07	0.0	0.0	0.0
TATTAAACAATTAACATGCTTCTTTGCTGGCAAACGTTAACCAAGTTAAGTG	3.0248881428183643e-06	1.5345199264375725e-06	2.6908868225259547e-06	3.451764796508583e-06	3.863668151092051e-06	4.640880217333333e-06	6.371237337054143e-06	3.5093883363236757e-06	3.5365630675042985e-06	8.872475466501442e-07	1.296507699082516e-06
TCATCAACGTGAAAGGAGTTTCGAATCTGGCAAACGTTAACCAAGTTAAGTG	3.1840927819134435e-07	4.003095460283593e-07	2.4462607477508675e-07	2.4222910852618794e-07	1.404970236755488e-07	3.6832382677239544e-07	3.491088951812368e-07	1.376230720124687e-07	3.102248304823703e-07	0.0	0.0
TAGTTAAACGTCAATAATTTTTTTGGTACCTAAATTTCAAACTTATTTGCCT	0.0	0.0	0.0	0.0	0.0	2.2099429606343725e-07	2.6183167138592757e-07	6.193038240561092e-07	0.0	0.0	0.0
AGTTCAAGGCTTAATTCTTTTGTTTGATCACAAGATTTAAATTTATTACGAC	8.756255150264934e-07	8.673373497279175e-07	8.969622741741488e-07	6.055727713166259e-08	1.404970236755488e-07	2.2099429606343725e-07	0.0	0.0	0.0	0.0	0.0
ACTTCAACAAAAAAGTTATTTACACCAATTAAATATGTAATAGACTTCTCGT	0.0	2.0015477301476286e-07	7.33878224324091e-07	7.2668732557972e-07	2.8099404735225426e-07	7.366476535447908e-08	0.0	4.816807520436406e-07	4.3431476267509854e-07	0.0	0.0
AGGACAAATCATAACTGTCTTTTGATCATGGAACGAAAAACAAGTTTGATAA	3.263695101460983e-06	2.0015477301476285e-06	9.785042990991779e-07	2.2406192538660823e-06	1.5454672604391337e-06	3.314914440957318e-06	1.3964355807295194e-06	2.1331576161989885e-06	1.4890791863193356e-06	2.218118866619976e-07	1.8521538558229452e-07
TGGAGAACACGGAACGGTTTGTAGTCCTGGCAAACGTTAACCAAGTTAAGTG	0.0	0.0	0.0	0.0	0.0	0.0	0.0	0.0	0.0	2.218118866619976e-07	0.0
ATACCAAATATAAAACTCATTTTTAACTGGCAAACGTTAACCAAGTTAAGTG	7.960231954789539e-07	1.2009286380815785e-06	1.6308404985005783e-06	1.574489205422534e-06	1.1942247012415864e-06	7.366476535447909e-07	8.72772237953092e-07	2.1331576161989885e-06	9.306744914471109e-07	0.0	9.260769279136241e-08
CTTTTAATAGTCACTCAGTTTTTTTACTGGCAAACGTTAACCAAGTTAAGTG	0.0	0.0	0.0	0.0	0.0	0.0	0.0	0.0	2.4817986438545645e-07	0.0	9.260769279136241e-08
TTTGTAACAATGAAACTCATTCGAGTTGGCAAACGTACAATTCTATTTGCTT	0.0	0.0	0.0	2.4222910852618794e-07	2.1074553551390154e-07	1.4732953070895816e-07	4.36386118976546e-07	2.752461440249374e-07	0.0	0.0	0.0
TGCCGAACCACGAACTCGTTTGCTTACATGGAACGAAAAACAAGTTTGATAA	1.4328417518675724e-06	1.1342103804138792e-06	6.523361993990621e-07	2.2406192538660823e-06	1.8967098196251138e-06	1.7679543685051943e-06	1.5709900283178518e-06	1.2386076481122184e-06	1.427034220215825e-06	1.4787459110871635e-07	2.778230783745175e-07
TAGCAAAAAAATAAGTCCTTTAGTTCCGACAAATTAAAAAGCATGTTATGTG	5.572162368351491e-07	8.673373497279175e-07	8.154202492491198e-07	7.2668732557972e-07	1.0537276775695076e-06	8.103124188992698e-07	1.745544475906184e-07	2.752461440249374e-07	5.584046948678268e-07	2.957491822163558e-07	0.0
ACGTAAAGGCTAAAGAATTTTATACGCATGGAACGAAAAACAAGTTTGATAA	7.960231954789539e-07	1.4678016687663737e-06	1.3862144237254916e-06	2.119504699609925e-06	2.247952378811094e-06	1.6942896031541705e-06	1.6582672521120179e-06	1.7890999361620932e-06	9.306744914471109e-07	1.4787459110871635e-07	4.63038463956812e-07
CCTCTAATCTCCAAAAAAATTCATAACGACAAATTAAAAAGCATGTTATGTG	2.3880695864380474e-07	1.334365153423976e-06	1.875466573275665e-06	2.1800619767380035e-06	1.6859642841112123e-06	1.178636245673969e-06	3.491088951812368e-07	8.945499680810466e-07	4.963597287720125e-07	7.393729555414279e-08	9.260769279136241e-08
TGGCTAATGTGAAAAAGCGTTTATTTCTGGCAAACGTTAACCAAGTTAAGTG	3.980115977388839e-07	2.0015477301476286e-07	1.6308404985005786e-07	1.2111455426309397e-07	0.0	1.4732953070895816e-07	0.0	0.0	0.0	0.0	0.0
ATCGTAACCTAAAAGTTATTTCCGAGTACCTAAATTTCAAACTTATTTGCCT	0.0	0.0	0.0	3.0278638565773494e-07	1.404970236755488e-07	0.0	0.0	0.0	0.0	0.0	0.0
GTCTCAAGAGCGAAGGGTGTTGTGGGGCATAAAGAAAAAAGAAAGTTTGTTT	2.3880695864380474e-07	0.0	0.0	0.0	7.024851183800573e-08	0.0	8.72772237953092e-08	1.376230720124687e-07	1.2408993219272823e-07	0.0	9.260769279136241e-08
ATTTTAATGTTTAATAATATTATTTACGACAAATTAAAAAGCATGTTATGTG	0.0	0.0	5.707941744740332e-07	6.055727713166259e-08	0.0	7.366476535447908e-08	0.0	0.0	6.204496609647407e-08	0.0	0.0
AATGTAAAAGCCATTCCATTCTAAAAACCCTAACACGAAACTGCGTTCGGAC	0.0	0.0	0.0	0.0	0.0	2.2099429606343725e-07	0.0	0.0	0.0	0.0	0.0
AAAGCAACTCGGAATTAGATTACAAATACCTAAATTTCAAACTTATTTGCCT	3.980115977388839e-07	2.668730306859617e-07	6.523361993990621e-07	1.2111455426309397e-07	5.619880947033518e-07	1.178636245673969e-06	6.109405665671643e-07	1.2386076481122184e-06	5.584046948678268e-07	0.0	0.0
TATGCAATTCTTAATGTCATTCCCTGTACCTAAATTTCAAACTTATTTGCCT	1.194034793213094e-06	2.668730306859617e-07	0.0	0.0	0.0	0.0	0.0	0.0	0.0	0.0	0.0
TTATAAATAAAGAATTCGGTTTGATGTACCTAAATTTCAAACTTATTTGCCT	0.0	0.0	3.261680997001157e-07	1.2111455426309397e-07	0.0	0.0	0.0	0.0	0.0	0.0	0.0
ACGTCAAACTGCACTCCATTACTTTACTGGCAAACGTTAACCAAGTTAAGTG	0.0	0.0	0.0	0.0	0.0	2.2099429606343725e-07	3.491088951812368e-07	1.376230720124687e-07	0.0	0.0	0.0
TTGTTAACGGACAAACTCCTTTGCCTTACCTAAATTTCAAACTTATTTGCCT	1.4328417518675724e-06	1.734674699451169e-06	1.223130373875434e-06	2.301176531005722e-06	1.1239761894078604e-06	1.4732953070895817e-06	1.745544475906184e-06	1.1697961121117079e-06	3.102248304823703e-07	1.4787459110871635e-07	9.260769279136241e-08
ACCCTAACCGGGAATGGAGTTATAGGTACCTAAATTTCAAACTTATTTGCCT	0.0	0.0	0.0	0.0	0.0	2.2099429606343725e-07	5.236633427718551e-07	2.0643460801870306e-07	1.861348982896421e-07	0.0	9.260769279136241e-08
AGTATAATGAATAATTCTTTTGAGTGCTGGCAAACGTTAACCAAGTTAAGTG	1.0268699221680046e-05	1.3210215018897363e-05	1.3699060187358087e-05	1.689548031975132e-05	1.6016660699079652e-05	1.3775311121240364e-05	1.169514798853257e-05	1.3899930273247892e-05	9.430834846667137e-06	1.1829967288654232e-06	1.4817230846626589e-06
ACGCAAACATAAAAGGGAGTTTGTGTCGACAAATTAAAAAGCATGTTATGTG	7.960231954789539e-07	2.3351390185036223e-06	2.120092648050752e-06	3.3306502422408647e-06	1.4049702367554877e-06	2.2099429606343724e-06	2.3564850424767774e-06	1.99553454418652e-06	1.427034220215825e-06	2.218118866619976e-07	3.704307711656647e-07
TCGACAATTCGGAACGCCGTTGGACGCATGGAACGAAAAACAAGTTTGATAA	3.1044904623659043e-06	1.1342103804138792e-06	1.7123825234256073e-06	1.332260096898658e-06	1.9669583314669368e-06	2.2099429606343724e-06	4.189306742177128e-06	3.922257552361082e-06	3.040203338731187e-06	7.393729555414279e-07	5.556461567479593e-07
GGACCAATTTCCAAGCTCCTTGGTTTCGACAAATTAAAAAGCATGTTATGTG	5.094548451066253e-06	7.539163116868794e-06	1.2965181963056214e-05	9.507492509674842e-06	6.6736086246030255e-06	8.471448015770853e-06	3.1419800566357035e-06	4.747995984435894e-06	4.839507355524097e-06	5.914983644337885e-07	1.8521538558229452e-07
TGTAGAATATGGAATGTGATTGGATACGACAAATTAAAAAGCATGTTATGTG	1.1144324736702983e-06	3.3359128835716047e-07	8.1542024924912e-08	6.055727713166259e-08	0.0	0.0	0.0	0.0	0.0	0.0	0.0
AATAGAAACTATAACGTATTTCAGCCCGACAAATTAAAAAGCATGTTATGTG	1.2577166488582415e-05	1.0207893423728412e-05	1.0111211090691895e-05	9.507492509674842e-06	9.624046121797648e-06	1.0681390976405226e-05	1.012415796026044e-05	9.63361504087281e-06	3.9708778301739e-06	1.5526832066425986e-06	9.26076927913624e-07
AAATGAACGAGGAATACCCTTCACGCCGACAAATTAAAAAGCATGTTATGTG	2.865683503723285e-06	6.004643190431222e-07	4.892521495490043e-07	7.2668732557972e-07	8.429821420556062e-07	9.576419496093798e-07	1.3964355807295194e-06	8.945499680810466e-07	4.963597287720125e-07	1.4787459110871635e-07	4.63038463956812e-07
ATGACAAACAGAAATTTCCTTGCAAGCGACAAATTAAAAAGCATGTTATGTG	3.502502060103602e-06	2.935603337544412e-06	3.01705492222607e-06	2.906749302321192e-06	4.425656245791932e-06	4.051562094502109e-06	1.745544475906184e-06	3.6470114083361445e-06	1.8613489828964208e-06	2.957491822163558e-07	3.704307711656647e-07
TTTCGAAACACTAAAGTTATTTACGGTACCTAAATTTCAAACTTATTTGCCT	0.0	0.0	4.892521495490043e-07	3.0278638565773494e-07	2.1074553551390154e-07	0.0	0.0	0.0	0.0	0.0	0.0
TAATCAAATTAAAATGTTCTTCACGTATCACAAGATTTAAATTTATTACGAC	8.756255150264934e-07	1.8013929571223677e-06	1.3046723988004629e-06	3.63343662790438e-07	2.8099404735225426e-07	7.366476535447908e-08	6.982177903624736e-07	0.0	0.0	0.0	0.0
TGATAAATGCGCAAATGCATTGTTAACTGGCAAACGTTAACCAAGTTAAGTG	1.2736371127606338e-06	9.340556073991162e-07	2.120092648050752e-06	2.301176531005722e-06	2.3884494024947394e-06	1.9889486645697834e-06	8.72772237953092e-07	1.2386076481122184e-06	9.306744914471109e-07	1.4787459110871635e-07	0.0
CAGGGAAAGCTTAAACCAATTATGTCCGACAAATTAAAAAGCATGTTATGTG	5.572162368351491e-07	6.671825767143209e-08	1.6308404985005786e-07	0.0	0.0	0.0	0.0	0.0	0.0	0.0	0.0
CGGAGAAGCGTCAATTTAGTTTAGGTATCACAAGATTTAAATTTATTACGAC	7.164208759314142e-07	1.0007738650714813e-06	1.0600463240242066e-06	6.055727713166259e-08	7.024851183800573e-08	0.0	0.0	0.0	0.0	0.0	0.0
AAATCAAACCTGAAATGCTTTTCACAAACAAAACATAAAACACAGTTACCAA	0.0	0.0	0.0	0.0	0.0	2.946590614179163e-07	0.0	6.881153600623435e-08	0.0	0.0	0.0
GGTTTAACGATAAATTCGATTCGGAGACCGCAAAACTGAAGAATATTCCCCG	0.0	2.0015477301476286e-07	1.6308404985005786e-07	0.0	1.404970236755488e-07	1.4732953070895816e-07	0.0	6.881153600623435e-08	0.0	0.0	0.0
ACAATAATTTATAAGCGGTTTCATAATACCTAAATTTCAAACTTATTTGCCT	0.0	2.668730306859617e-07	6.523361993990621e-07	1.2111455426309397e-07	7.024851183800573e-08	7.366476535447908e-08	0.0	2.752461440249374e-07	0.0	0.0	0.0
GCCGAAACCTGAAATCGGGTTATCAACATGGAACGAAAAACAAGTTTGATAA	3.980115977388839e-07	6.671825767143209e-08	1.6308404985005786e-07	6.055727713166259e-08	0.0	0.0	0.0	0.0	0.0	0.0	0.0
CATAAAAATAACAATCTTTTTCGACGCATGGAACGAAAAACAAGTTTGATAA	4.776139172876095e-07	6.671825767143209e-07	8.969622741741488e-07	4.23900939921985e-07	7.727336302172533e-07	1.4732953070895816e-07	1.745544475906184e-07	2.0643460801870306e-07	2.4817986438545645e-07	0.0	0.0
CAGTGAAGAACTAACGAACTTTCGTGTACCTAAATTTCAAACTTATTTGCCT	1.91045566915281e-06	9.340556073991162e-07	9.785042990991779e-07	1.8772755910860489e-06	1.5454672604391337e-06	5.156533574813536e-07	6.982177903624736e-07	7.56926896068578e-07	9.306744914471109e-07	0.0	0.0
AGAGTAAGTTCGAATCAATTTGCTAGCATGGAACGAAAAACAAGTTTGATAA	1.91045566915281e-06	1.4010834110951748e-06	8.969622741741488e-07	1.4533746511548156e-06	1.9669583314669368e-06	2.0626134299323248e-06	1.83282169970035e-06	2.408403760223926e-06	1.2408993219272826e-06	2.957491822163558e-07	1.8521538558229452e-07
CAGTTAAGCAGAAACTCGTTTGGATCCGACAAATTAAAAAGCATGTTATGTG	3.422899740556062e-06	4.13653197562599e-06	4.158643271164782e-06	4.662910339139523e-06	2.809940473522543e-06	2.5782667874125265e-06	1.745544475906184e-06	2.2707806882114573e-06	1.1168093897312557e-06	1.4787459110871635e-07	9.260769279136241e-08
TATACAAACGTTAAATTTTTTTCCATCTGGCAAACGTTAACCAAGTTAAGTG	2.308467266890508e-06	2.7354485645308153e-06	2.6908868225259547e-06	7.690774195716871e-06	4.425656245791932e-06	5.893181228358327e-06	5.1493562039243855e-06	6.605907456598498e-06	3.040203338731187e-06	4.436237733250721e-07	3.704307711656647e-07
TTTAGAACACGGAAAGGTATTTTCTCCTGGCAAACGTTAACCAAGTTAAGTG	0.0	0.0	0.0	0.0	0.0	0.0	0.0	0.0	0.0	2.957491822163558e-07	9.260769279136241e-08
CGTGAAATTTAGAATCTCTTTCTTGACATGGAACGAAAAACAAGTTTGATAA	3.980115977388839e-07	6.671825767143209e-08	3.261680997001157e-07	6.66130048448173e-07	1.404970236755488e-07	8.83977184253749e-07	3.491088951812368e-07	7.56926896068578e-07	1.861348982896421e-07	0.0	0.0
GAGTAAACGCTCAAAAATATTATACTTACATAACAAAAAAATCGATTGACAC	0.0	0.0	0.0	0.0	0.0	0.0	0.0	0.0	0.0	2.218118866619976e-07	9.260769279136241e-08
GGATTAAGCCTTAAGATGGTTTATAATACCTAAATTTCAAACTTATTTGCCT	3.980115977388839e-07	8.006190920567186e-07	3.261680997001157e-07	1.5139319282944551e-06	7.727336302172533e-07	1.4732953070895817e-06	1.1346039093390196e-06	8.945499680810466e-07	1.0547644236398392e-06	7.393729555414279e-08	1.8521538558229452e-07
ATATTAATCGCGAACCGTTTTTATTGCATGGAACGAAAAACAAGTTTGATAA	0.0	0.0	0.0	8.47801879842814e-07	4.917395828661558e-07	3.6832382677239544e-07	0.0	2.0643460801870306e-07	1.2408993219272823e-07	0.0	9.260769279136241e-08
AAGAGAACAAGGAACGCTATTTAGACCTGGCAAACGTTAACCAAGTTAAGTG	0.0	0.0	0.0	0.0	0.0	0.0	0.0	0.0	0.0	0.0	1.8521538558229452e-07
AACCGAAGGTCTAAGTATTTTACCATCTGGCAAACGTTAACCAAGTTAAGTG	3.1840927819134435e-07	1.334365153423976e-07	8.1542024924912e-08	4.23900939921985e-07	4.917395828661558e-07	3.6832382677239544e-07	0.0	0.0	0.0	0.0	0.0
CAGTTTAATGATAACTTAGTATAATGCTGGCAAACGTTAACCAAGTTAAGTG	0.0	0.0	0.0	0.0	0.0	0.0	0.0	2.0643460801870306e-07	0.0	0.0	0.0
TTCGAAACGATGAAGCTTATTCTTCGCTGGCAAACGTTAACCAAGTTAAGTG	0.0	2.668730306859617e-07	0.0	1.2111455426309397e-07	0.0	0.0	0.0	0.0	0.0	0.0	0.0
CGCACAAGCTGAAAAATCGTTTGACTTACCTAAATTTCAAACTTATTTGCCT	9.55227834575219e-07	2.0015477301476286e-07	4.892521495490043e-07	6.66130048448173e-07	6.322366065417045e-07	4.419885921268745e-07	2.6183167138592757e-07	3.440576800311718e-07	2.4817986438545645e-07	0.0	0.0
TACGCAATTTTTAATTTAGTTGGATACGACAAATTAAAAAGCATGTTATGTG	7.164208759314142e-07	6.671825767143209e-07	4.0771012462397536e-07	6.05572771316626e-07	6.322366065417045e-07	6.629828881903117e-07	1.3964355807295194e-06	1.3074191841241766e-06	3.102248304823703e-07	0.0	9.260769279136241e-08
TGTGGAAAAAATAAAATCATTGCCCCATCACAAGATTTAAATTTATTACGAC	8.756255150264934e-07	1.1342103804138792e-06	8.1542024924912e-08	0.0	7.024851183800573e-08	0.0	0.0	0.0	0.0	0.0	0.0
TTGAGAAACCGGAACGGTATTTTGTCCTGGCAAACGTTAACCAAGTTAAGTG	0.0	0.0	0.0	0.0	0.0	0.0	0.0	0.0	0.0	1.6266205021872646e-06	7.408615423313294e-07
GCAGCAATATCGAAAAAGGTTATAAAACCCTAACACGAAACTGCGTTCGGAC	2.308467266890508e-06	2.935603337544412e-06	3.180138972076128e-06	3.693993905032459e-06	3.582674103736326e-06	4.861874513397923e-06	6.109405665671644e-06	4.26631523238653e-06	4.0329227962664165e-06	7.393729555414279e-07	3.704307711656647e-07
GCGGCAATGGGGAAGGAGGTTGCGAGATCACAAGATTTAAATTTATTACGAC	3.980115977388839e-07	4.003095460283593e-07	3.261680997001157e-07	0.0	0.0	0.0	0.0	0.0	0.0	0.0	0.0
ATCTTAAGAGTTAAGGTACTTATCGACGACAAATTAAAAAGCATGTTATGTG	7.960231954789539e-07	3.3359128835716047e-07	8.969622741741488e-07	2.4222910852618794e-07	5.619880947033518e-07	5.156533574813536e-07	5.236633427718551e-07	2.0643460801870306e-07	2.4817986438545645e-07	0.0	0.0
CACCTAAATTATAATTATGTTCGCCTACCGCAAAACTGAAGAATATTCCCCG	0.0	0.0	0.0	0.0	0.0	0.0	0.0	3.440576800311718e-07	1.2408993219272823e-07	0.0	0.0
GGACAAATACTGAAAATTTTTTTCTGCTGGCAAACGTTAACCAAGTTAAGTG	0.0	6.004643190431222e-07	3.261680997001157e-07	5.45015494185079e-07	3.5124255918945033e-07	5.156533574813536e-07	1.745544475906184e-07	1.1697961121117079e-06	5.584046948678268e-07	7.393729555414279e-08	0.0
CAATGAACGCTGAATACGATTGTTTATACCTAAATTTCAAACTTATTTGCCT	2.3880695864380474e-07	6.004643190431222e-07	1.6308404985005786e-07	6.05572771316626e-07	5.619880947033518e-07	2.946590614179163e-07	8.72772237953092e-08	5.504922880498748e-07	6.204496609647407e-08	0.0	0.0
CTTGAAATTGGTAAAGTCGTTCTCTGCGACAAATTAAAAAGCATGTTATGTG	0.0	0.0	2.4462607477508675e-07	1.8167183139464097e-07	0.0	0.0	3.491088951812368e-07	2.752461440249374e-07	0.0	0.0	0.0
CAGACAACCTATAATGTGATTTCAAACATGGAACGAAAAACAAGTTTGATAA	4.378127575138397e-06	3.469349398914002e-06	3.3432230219261856e-06	3.451764796508583e-06	4.566153269464011e-06	3.977897329139567e-06	2.705593937653442e-06	2.9588960482738015e-06	2.605888576050591e-06	4.436237733250721e-07	2.778230783745175e-07
GAGCCAACGATTAAAAGTGTTGGGTGTACCTAAATTTCAAACTTATTTGCCT	3.980115977388839e-07	6.671825767143209e-08	7.33878224324091e-07	4.23900939921985e-07	9.132306538939589e-07	8.103124188992698e-07	5.236633427718551e-07	5.504922880498748e-07	5.584046948678268e-07	0.0	0.0
TCGTGAATAATCAATAACGTTTTCTGATCACAAGATTTAAATTTATTACGAC	1.9900579887003496e-06	2.0682659878188273e-06	1.0600463240242066e-06	6.05572771316626e-07	1.404970236755488e-07	2.2099429606343725e-07	0.0	0.0	0.0	0.0	0.0
AATATAACCGACAAGTTAATTAACTCCTGGCAAACGTTAACCAAGTTAAGTG	0.0	0.0	0.0	0.0	2.1074553551390154e-07	0.0	0.0	0.0	0.0	0.0	0.0
TTAAAAATACTAAAGGCATTTTTGTACGACAAATTAAAAAGCATGTTATGTG	0.0	4.670278036995581e-07	3.261680997001157e-07	5.45015494185079e-07	7.024851183800573e-08	0.0	0.0	0.0	0.0	0.0	0.0
GATATAACTTACAAACGGATTTTGCACATGGAACGAAAAACAAGTTTGATAA	1.0348301541227585e-06	3.3359128835716047e-07	5.707941744740332e-07	1.2111455426309397e-07	0.0	0.0	0.0	0.0	0.0	0.0	0.0
ATGTCAACACGGAACGGTATTTAGTCCTGGCAAACGTTAACCAAGTTAAGTG	0.0	0.0	0.0	0.0	0.0	0.0	0.0	0.0	0.0	8.872475466501442e-07	2.778230783745175e-07
TAACGAATCCCGAAGCAATTCGCAATAACAAAACATAAAACACAGTTACCAA	2.3880695864380474e-07	2.668730306859617e-07	1.6308404985005786e-07	1.2111455426309397e-07	1.404970236755488e-07	1.4732953070895816e-07	8.72772237953092e-08	1.376230720124687e-07	1.2408993219272823e-07	0.0	0.0
AGCAACAAGTGAAACCACTATTGCATCGACAAATTAAAAAGCATGTTATGTG	2.3880695864380474e-07	2.668730306859617e-07	8.1542024924912e-08	6.055727713166259e-08	2.1074553551390154e-07	2.2099429606343725e-07	3.491088951812368e-07	6.881153600623435e-08	6.204496609647407e-08	0.0	0.0
TAAATAATGTGTAATCTAATTTCAGCCATGGAACGAAAAACAAGTTTGATAA	1.2736371127606338e-06	6.671825767143209e-07	2.4462607477508675e-07	6.66130048448173e-07	7.024851183800573e-08	4.419885921268745e-07	1.745544475906184e-07	5.504922880498748e-07	1.2408993219272823e-07	0.0	0.0
TTGAAAATCTCGAATGTGTTTCCTCTCATGGAACGAAAAACAAGTTTGATAA	0.0	0.0	0.0	0.0	0.0	0.0	2.6183167138592757e-07	0.0	6.204496609647407e-08	0.0	0.0
GTTGGAATATCGAAGCTGTTTAGTAGCGACAAATTAAAAAGCATGTTATGTG	5.970173966089189e-06	4.937151067680375e-06	2.201634672975781e-06	3.3306502422408647e-06	4.144662198436207e-06	4.1252268598531325e-06	4.8002473087362905e-06	3.922257552361082e-06	1.675214084607878e-06	3.6968647777071396e-07	1.018684620705847e-06
AAGTAAATCAGGTAAGAGAGTTCACACGACAAATTAAAAAGCATGTTATGTG	0.0	0.0	6.523361993990621e-07	6.055727713166259e-08	2.8099404735225426e-07	2.2099429606343725e-07	2.6183167138592757e-07	2.752461440249374e-07	1.2408993219272823e-07	0.0	0.0
TCGATAAGAGAAAAAGGACTTACACCCATGGAACGAAAAACAAGTTTGATAA	1.8308533496052705e-06	1.6012381841087714e-06	9.785042990991779e-07	1.6350464825506126e-06	1.6859642841112123e-06	1.3259657763760162e-06	1.0473266855437103e-06	7.56926896068578e-07	1.2408993219272823e-07	7.393729555414279e-08	9.260769279136241e-08
TTCAGAAATGTCAAACAAGTTCTCATATCACAAGATTTAAATTTATTACGAC	1.3532394323200329e-06	3.0690398528868095e-06	1.1415883489492356e-06	6.05572771316626e-07	9.132306538939589e-07	7.366476535447908e-08	2.6183167138592757e-07	0.0	0.0	0.0	0.0
CCGTCAAAAAGAAATTTCATTACGCTAACAAAACATAAAACACAGTTACCAA	0.0	0.0	4.892521495490043e-07	0.0	0.0	0.0	0.0	0.0	0.0	0.0	0.0
CTTCAAACCACCAAAATCATTAATGCTACATAACAAAAAAATCGATTGACAC	0.0	0.0	0.0	0.0	0.0	0.0	0.0	0.0	0.0	0.0	5.556461567479593e-07
CCTATAATACAAAATGCTTTTTATACCGACAAATTAAAAAGCATGTTATGTG	2.3880695864380474e-07	6.004643190431222e-07	5.707941744740332e-07	3.63343662790438e-07	2.8099404735225426e-07	8.103124188992698e-07	2.6183167138592757e-07	2.0643460801870306e-07	1.1168093897312557e-06	7.393729555414279e-08	9.260769279136241e-08
TTTCAAAAAGGAAACGTTATTTGGGGCATGGAACGAAAAACAAGTTTGATAA	3.980115977388839e-07	4.003095460283593e-07	4.0771012462397536e-07	3.63343662790438e-07	6.322366065417045e-07	1.178636245673969e-06	3.491088951812368e-07	6.881153600623436e-07	8.686295253512965e-07	1.4787459110871635e-07	0.0
GTCTTAAAAAACAACTTAATTAGGCCCGACAAATTAAAAAGCATGTTATGTG	5.572162368351491e-07	1.334365153423976e-07	1.6308404985005786e-07	3.63343662790438e-07	1.404970236755488e-07	1.4732953070895816e-07	1.745544475906184e-07	4.128692160374061e-07	6.204496609647407e-08	0.0	0.0
ACGCTAAGACTGAAGGGGTTTGAAATCATGGAACGAAAAACAAGTTTGATAA	1.1144324736702983e-06	1.4678016687663737e-06	8.154202492491198e-07	1.2111455426309398e-06	1.756212795953035e-06	1.2523010110249926e-06	1.1346039093390196e-06	1.3762307201246872e-06	9.306744914471109e-07	0.0	9.260769279136241e-08
TTGAGTACACGGCACGGTATTTAGGCCTGGCAAACGTTAACCAAGTTAAGTG	0.0	0.0	0.0	0.0	0.0	0.0	0.0	0.0	0.0	2.957491822163558e-07	9.260769279136241e-08
CATTTAACTACCAATATTATTCAGTCTACCTAAATTTCAAACTTATTTGCCT	0.0	2.0015477301476286e-07	5.707941744740332e-07	3.0278638565773494e-07	7.024851183800573e-08	0.0	8.72772237953092e-08	6.881153600623435e-08	0.0	0.0	0.0
AGGTGAACCATGAAGCGCGTTTATACTACCTAAATTTCAAACTTATTTGCCT	0.0	0.0	2.4462607477508675e-07	1.8167183139464097e-07	1.404970236755488e-07	0.0	0.0	0.0	0.0	0.0	0.0
GAGGGAAGGGGGAAGGATTTTGGGGAAACAAAACATAAAACACAGTTACCAA	0.0	2.0015477301476286e-07	1.6308404985005786e-07	2.4222910852618794e-07	7.024851183800573e-08	7.366476535447908e-08	3.491088951812368e-07	2.0643460801870306e-07	1.861348982896421e-07	0.0	0.0
TCTGTAACACCCAAACATGTTTTTTCATCACAAGATTTAAATTTATTACGAC	1.1144324736702983e-06	1.334365153423976e-06	1.3862144237254916e-06	6.05572771316626e-07	7.024851183800573e-08	7.366476535447908e-08	8.72772237953092e-08	1.376230720124687e-07	0.0	0.0	0.0
TTTCTAATTGGGAAACTGTTTTCGTCCATGGAACGAAAAACAAGTTTGATAA	3.1840927819134435e-07	3.3359128835716047e-07	8.1542024924912e-08	2.4222910852618794e-07	3.5124255918945033e-07	1.4732953070895816e-07	0.0	0.0	0.0	0.0	0.0
ATTCTAATTATCAACAGTTTTTGACATACCTAAATTTCAAACTTATTTGCCT	0.0	4.670278036995581e-07	8.1542024924912e-08	1.2111455426309397e-07	1.404970236755488e-07	7.366476535447908e-08	2.6183167138592757e-07	5.504922880498748e-07	6.204496609647407e-08	0.0	0.0
TATTTAAGGTCCAAGAGTATTCAAGGTACCTAAATTTCAAACTTATTTGCCT	1.0348301541227585e-06	6.004643190431222e-07	4.892521495490043e-07	1.090030988370158e-06	3.5124255918945033e-07	3.6832382677239544e-07	8.72772237953092e-07	1.4450422561366454e-06	4.963597287720125e-07	1.4787459110871635e-07	1.8521538558229452e-07
TAGAGAACACGGAACGGTATTTTGACCTGGCAAACGTTAACCAAGTTAAGTG	0.0	0.0	0.0	0.0	0.0	0.0	0.0	0.0	2.4817986438545645e-07	1.922369684409005e-06	1.296507699082516e-06
TCGCTAAACTCTAAACAGATTGGTAACGACAAATTAAAAAGCATGTTATGTG	1.7512510300577307e-06	2.3351390185036223e-06	1.3862144237254916e-06	1.8772755910860489e-06	1.756212795953035e-06	1.7679543685051943e-06	9.600494617484013e-07	1.6514768641496245e-06	2.4817986438545645e-07	1.4787459110871635e-07	2.778230783745175e-07
TATTAAAAGATCAATAATTTTCATTCCGACAAATTAAAAAGCATGTTATGTG	0.0	4.003095460283593e-07	8.1542024924912e-08	4.23900939921985e-07	5.619880947033518e-07	5.893181228358326e-07	1.745544475906184e-07	4.816807520436406e-07	7.445395931574688e-07	2.957491822163558e-07	9.260769279136241e-08
CTGTCAAAATAAAAAAAACTTGAGTACGACAAATTAAAAAGCATGTTATGTG	2.3880695864380474e-07	8.673373497279175e-07	5.707941744740332e-07	7.2668732557972e-07	2.8099404735225426e-07	3.6832382677239544e-07	1.745544475906184e-07	6.881153600623435e-08	1.861348982896421e-07	0.0	0.0
AAATCAATCCGGAAAAGGGTTGCCAGTACATAACAAAAAAATCGATTGACAC	0.0	0.0	0.0	0.0	0.0	0.0	0.0	0.0	0.0	0.0	2.778230783745175e-07
ACGGAAACGGGAAAGGAGATTAAGGGATCACAAGATTTAAATTTATTACGAC	2.467671905985587e-06	2.46857553384602e-06	5.707941744740332e-07	7.2668732557972e-07	3.5124255918945033e-07	1.4732953070895816e-07	8.72772237953092e-08	6.881153600623435e-08	0.0	0.0	0.0
TTGAGCACACGCAACTGTATTTAGTCCTGGCAAACGTTAACCAAGTTAAGTG	0.0	0.0	0.0	0.0	0.0	0.0	0.0	0.0	0.0	0.0	1.8521538558229452e-07
GGTTCAATAATTAATGCTATTAGGCACATGGAACGAAAAACAAGTTTGATAA	6.368185563826887e-07	4.003095460283593e-07	1.6308404985005786e-07	0.0	0.0	0.0	0.0	0.0	0.0	0.0	0.0
GCTAGAATGCCTAAGTGCTTTTGGATCGACAAATTAAAAAGCATGTTATGTG	9.55227834575219e-07	3.3359128835716047e-07	3.261680997001157e-07	2.4222910852618794e-07	7.024851183800573e-08	1.4732953070895816e-07	8.72772237953092e-08	0.0	0.0	0.0	0.0
TTACAAAAGTCCAATGTAGTTTGGAACGACAAATTAAAAAGCATGTTATGTG	1.5124440714151118e-06	1.5345199264375725e-06	9.785042990991779e-07	2.7250774709253947e-06	1.8967098196251138e-06	2.357272491347938e-06	1.83282169970035e-06	2.408403760223926e-06	1.7372590507003942e-06	2.218118866619976e-07	4.63038463956812e-07
CTGGTAACTTTAAACGGGCTTGGGCACGACAAATTAAAAAGCATGTTATGTG	6.368185563826887e-07	4.670278036995581e-07	2.4462607477508675e-07	2.4222910852618794e-07	2.1074553551390154e-07	0.0	8.72772237953092e-08	2.0643460801870306e-07	2.4817986438545645e-07	0.0	0.0
AGCGGAACCAGAAAGAATATTATAATTACCTAAATTTCAAACTTATTTGCCT	0.0	0.0	4.892521495490043e-07	2.4222910852618794e-07	0.0	0.0	0.0	0.0	1.2408993219272823e-07	0.0	0.0
ATGTGAAAAGGGAAGGATATTTCACTTACCTAAATTTCAAACTTATTTGCCT	1.7512510300577307e-06	3.0023215952156107e-06	1.3862144237254916e-06	1.029473711238611e-06	2.0372068432971926e-06	1.4732953070895817e-06	1.0473266855437103e-06	1.3074191841241766e-06	3.722697965792842e-07	7.393729555414279e-08	1.8521538558229452e-07
GGCCCAAGGCTGAAAAGGCTTAAGTTCTGGCAAACGTTAACCAAGTTAAGTG	1.2736371127606338e-06	1.2009286380815785e-06	1.0600463240242066e-06	1.029473711238611e-06	1.5454672604391337e-06	1.7679543685051943e-06	1.1346039093390196e-06	1.1697961121117079e-06	7.445395931574688e-07	2.218118866619976e-07	9.260769279136241e-08
GAACCAACGATTAAGAGTATTTATGTTACCTAAATTTCAAACTTATTTGCCT	8.756255150264934e-07	2.668730306859617e-07	4.0771012462397536e-07	6.055727713166259e-08	0.0	4.419885921268745e-07	0.0	0.0	0.0	0.0	0.0
TCTGTAAATGATAATCATTTATTGTACGACAAATTAAAAAGCATGTTATGTG	5.572162368351491e-07	2.0015477301476286e-07	4.892521495490043e-07	4.84458217053532e-07	3.5124255918945033e-07	6.629828881903117e-07	2.6183167138592757e-07	2.752461440249374e-07	4.963597287720125e-07	0.0	0.0
CAGGCAAGAAGGAAGGGCTTTTACTTTACCTAAATTTCAAACTTATTTGCCT	0.0	0.0	0.0	0.0	0.0	0.0	0.0	2.0643460801870306e-07	0.0	0.0	0.0
TACGCAAATATCAAAATGCTTAGTGCCGACAAATTAAAAAGCATGTTATGTG	1.2736371127606338e-06	1.0674921227426801e-06	5.707941744740332e-07	1.2111455426309397e-07	5.619880947033518e-07	6.629828881903117e-07	6.982177903624736e-07	1.0321730400935155e-06	0.0	0.0	0.0
GTAAAAAAATGCAATTCCTTTACTTCCGACAAATTAAAAAGCATGTTATGTG	2.3880695864380474e-07	9.340556073991162e-07	6.523361993990621e-07	3.0278638565773494e-07	1.9669583314669368e-06	9.576419496093798e-07	3.491088951812368e-07	6.881153600623436e-07	6.204496609647407e-08	0.0	0.0
TCACAAATAGTTAATCACGTTAAAATACCGCAAAACTGAAGAATATTCCCCG	2.3880695864380474e-07	6.671825767143209e-08	0.0	6.055727713166259e-08	0.0	0.0	0.0	0.0	0.0	0.0	0.0
GCCGTAATCATTAAACAGATTAAAGGATCACAAGATTTAAATTTATTACGAC	3.980115977388839e-07	1.334365153423976e-07	3.261680997001157e-07	1.2111455426309397e-07	5.619880947033518e-07	0.0	0.0	0.0	0.0	0.0	0.0
TTCAGAAGAAGGAACGGTATTTATACCTGGCAAACGTTAACCAAGTTAAGTG	0.0	0.0	0.0	0.0	0.0	0.0	0.0	0.0	0.0	0.0	1.8521538558229452e-07
AATACAAATCATAAAACAATTTCGTCTGGCAAACGTACAATTCTATTTGCTT	0.0	0.0	2.4462607477508675e-07	1.2111455426309397e-07	7.024851183800573e-08	7.366476535447908e-08	8.72772237953092e-08	0.0	0.0	0.0	0.0
TTGACAAATAGCAAGGTACTTTGTACACCCTAACACGAAACTGCGTTCGGAC	3.98011597738884e-06	2.868885079873213e-06	1.3046723988004629e-06	2.664520193797316e-06	1.4752187485973108e-06	2.725596318114574e-06	1.3091583569239228e-06	2.1331576161989885e-06	8.686295253512965e-07	1.4787459110871635e-07	0.0
ACTAGAACGCCCAAGTTAGTTCACCACTGGCAAACGTTAACCAAGTTAAGTG	7.005004120219063e-06	6.138079705773619e-06	5.9525678195154185e-06	6.721857761609808e-06	8.289324396883983e-06	8.83977184253749e-06	1.0298712407848771e-05	9.5648035048723e-06	6.204496609647406e-06	1.109059433309988e-06	1.8521538558229453e-06
ACTCGAAAGACGAATGCACTTGGGGTCATGGAACGAAAAACAAGTTTGATAA	4.696536853328555e-06	3.335912883571605e-06	2.5278027726758968e-06	3.2095356879731463e-06	5.268638387847538e-06	4.419885921268745e-06	4.538415637353792e-06	5.986603632548113e-06	1.985438915092447e-06	5.914983644337885e-07	1.1112923134916156e-06
TTGAGAAATCGTAAGGGTATTTAGTCCTGGCAAACGTTAACCAAGTTAAGTG	0.0	0.0	0.0	0.0	0.0	0.0	0.0	0.0	0.0	0.0	1.8521538558229452e-07
ATCTCAATCTAAAAGTAAATTTGGACCTGGCAAACGTTAACCAAGTTAAGTG	2.3880695864380474e-06	1.4678016687663737e-06	1.7939245483506363e-06	3.2095356879731463e-06	3.9339166629223065e-06	3.4622439716593648e-06	3.4038117280182016e-06	3.027707584274312e-06	2.4197536777620485e-06	6.654356599870698e-07	1.5743307774527305e-06
AATATAACTAAGAAACCCATTTACAGCGACAAATTAAAAAGCATGTTATGTG	2.069660308247889e-06	1.9348294724647656e-06	2.038550623125723e-06	2.0589474224818463e-06	1.1239761894078604e-06	1.7679543685051943e-06	4.36386118976546e-07	1.1697961121117079e-06	8.686295253512965e-07	1.4787459110871635e-07	0.0
GATATAAGCTCAAATGTGGTTGGGGATCACAAAATTACAACACTGTTTCGTT	0.0	0.0	0.0	0.0	0.0	0.0	0.0	0.0	1.861348982896421e-07	0.0	0.0
ATCGAAATAAGGAAGGTCTTTTACCCCTGGCAAACGTTAACCAAGTTAAGTG	0.0	0.0	0.0	0.0	2.1074553551390154e-07	0.0	0.0	0.0	0.0	0.0	0.0
TGTCAAAATGCGAATACTTTTCAATACTGGCAAACGTTAACCAAGTTAAGTG	2.3880695864380474e-07	5.337460613707569e-07	3.261680997001157e-07	4.23900939921985e-07	6.322366065417045e-07	5.156533574813536e-07	5.236633427718551e-07	5.504922880498748e-07	4.963597287720125e-07	0.0	0.0
CCGGCAAGCAGAAAGGCGGTTCGGGACATGGAACGAAAAACAAGTTTGATAA	5.572162368351491e-07	1.0007738650714813e-06	9.785042990991779e-07	1.574489205422534e-06	1.8264613077832907e-06	1.6942896031541705e-06	1.4837128045236855e-06	2.546026832236395e-06	1.427034220215825e-06	7.393729555414279e-08	3.704307711656647e-07
TTAGTAAGTGTCAAACCTTTTTCTGACATGGAACGAAAAACAAGTTTGATAA	9.55227834575219e-07	1.0007738650714813e-06	9.785042990991779e-07	6.66130048448173e-07	7.024851183800574e-07	1.1049714803183382e-06	6.109405665671643e-07	6.193038240561092e-07	4.963597287720125e-07	0.0	1.8521538558229452e-07
GTCTTAAGGGACAATGTCGTTTAGCCCTGGCAAACGTTAACCAAGTTAAGTG	8.756255150264934e-07	3.3359128835716047e-07	3.261680997001157e-07	3.0278638565773494e-07	8.429821420556062e-07	9.576419496093798e-07	3.491088951812368e-07	3.440576800311718e-07	4.3431476267509854e-07	1.4787459110871635e-07	1.8521538558229452e-07
CAAAGAAATAGTAACACATTTGAGGTCATGGAACGAAAAACAAGTTTGATAA	3.0248881428183643e-06	1.8013929571223677e-06	1.7939245483506363e-06	3.3306502422408647e-06	4.144662198436207e-06	2.8729258488281397e-06	1.745544475906184e-06	2.339592224211968e-06	1.7372590507003942e-06	7.393729555414279e-08	6.482538495401822e-07
CGCTGAACCAATAATCAGTTTGTCTAAACAAAACATAAAACACAGTTACCAA	1.0348301541227585e-06	6.004643190431222e-07	6.523361993990621e-07	5.45015494185079e-07	4.917395828661558e-07	6.629828881903117e-07	6.109405665671643e-07	6.193038240561092e-07	5.584046948678268e-07	7.393729555414279e-08	9.260769279136241e-08
TTGAAAATAGGGAAATATCTTTCACTCATGGAACGAAAAACAAGTTTGATAA	1.5124440714151118e-06	1.8681112147935665e-06	1.5492984735755496e-06	1.756161036818331e-06	2.3884494024947394e-06	2.1362781952833486e-06	2.53103949006511e-06	2.9588960482738015e-06	1.4890791863193356e-06	7.393729555414279e-08	1.8521538558229452e-07
ACACCAAGTTATAAAAAGATTTGAGTCATGGAACGAAAAACAAGTTTGATAA	3.980115977388839e-07	8.673373497279175e-07	8.969622741741488e-07	6.66130048448173e-07	7.727336302172533e-07	3.6832382677239544e-07	0.0	4.816807520436406e-07	1.861348982896421e-07	0.0	0.0
AGGCTAAGCGGCAATAGGTTTGTGTACGACAAATTAAAAAGCATGTTATGTG	8.756255150264934e-07	2.0015477301476286e-07	5.707941744740332e-07	1.2111455426309397e-07	1.0537276775695076e-06	2.2099429606343725e-07	5.236633427718551e-07	6.881153600623435e-08	0.0	7.393729555414279e-08	0.0
CCCAAAACTCTCAAGACCATTAAATTCGACAAATTAAAAAGCATGTTATGTG	1.2736371127606338e-06	1.8013929571223677e-06	2.2831766979008095e-06	2.482848362401519e-06	1.264473213083409e-06	2.2099429606343724e-06	1.2218811331297565e-06	1.7202884001615827e-06	1.1168093897312557e-06	7.393729555414279e-08	9.260769279136241e-08
CGACAAATCTGCAATAGTATTGATGTTACCTAAATTTCAAACTTATTTGCCT	0.0	2.0015477301476286e-07	0.0	0.0	0.0	0.0	0.0	0.0	0.0	0.0	0.0
TTGATAACACGGAACCCTATTTAGTCCATGGAACGAAAAACAAGTTTGATAA	0.0	0.0	0.0	0.0	0.0	0.0	0.0	0.0	0.0	2.218118866619976e-07	0.0
CAACAAATCTGGAAACAGTTTATGTGCTGGCAAACGTTAACCAAGTTAAGTG	4.696536853328555e-06	4.4034050063107855e-06	5.218689595190158e-06	7.024644147273324e-06	6.041372018061322e-06	3.904232563788543e-06	6.0221284418774775e-06	4.19750369638602e-06	2.667933542154102e-06	3.6968647777071396e-07	5.556461567479593e-07
ATTGTAACCAACAATCAACTTAGATACATGGAACGAAAAACAAGTTTGATAA	0.0	0.0	0.0	0.0	0.0	0.0	0.0	2.0643460801870306e-07	0.0	0.0	0.0
TTACCAAGACGAAACTGACTTTTAAGTACCTAAATTTCAAACTTATTTGCCT	1.4328417518675724e-06	1.5345199264375725e-06	4.892521495490043e-07	7.87244602711267e-07	1.264473213083409e-06	1.6942896031541705e-06	1.5709900283178518e-06	1.1697961121117079e-06	2.4817986438545645e-07	7.393729555414279e-08	9.260769279136241e-08
ATTGTAATCCGAAAGACGCTTGGAAATACCTAAATTTCAAACTTATTTGCCT	7.164208759314142e-07	9.340556073991162e-07	4.892521495490043e-07	2.119504699609925e-06	1.0537276775695076e-06	1.7679543685051943e-06	1.1346039093390196e-06	1.1697961121117079e-06	2.4817986438545645e-07	7.393729555414279e-08	0.0
GGGTGAATCAGTAAAGCTATTTCGCTCGACAAATTAAAAAGCATGTTATGTG	7.164208759314142e-07	8.673373497279175e-07	4.892521495490043e-07	1.090030988370158e-06	7.727336302172533e-07	4.419885921268745e-07	1.3091583569239228e-06	4.816807520436406e-07	9.306744914471109e-07	7.393729555414279e-08	0.0
ACACTAAACCTGAATTTCTTTAATCACGACAAATTAAAAAGCATGTTATGTG	1.4328417518675724e-06	1.4010834110951748e-06	2.6908868225259547e-06	3.0278638565773495e-06	1.8264613077832907e-06	2.725596318114574e-06	2.0073761472886824e-06	2.408403760223926e-06	1.7993040167929103e-06	2.218118866619976e-07	9.260769279136241e-08
ACGTGAAATTAAAATGAGTTTGCTCTCGACAAATTAAAAAGCATGTTATGTG	1.6716487105101911e-06	1.9348294724647656e-06	1.1415883489492356e-06	1.2111455426309398e-06	1.5454672604391337e-06	2.357272491347938e-06	1.4837128045236855e-06	1.8579114721740514e-06	1.2408993219272826e-06	7.393729555414279e-08	9.260769279136241e-08
TTCAAAAAATATAAAGGCTTTCATTTCATGGAACGAAAAACAAGTTTGATAA	0.0	2.668730306859617e-07	8.154202492491198e-07	3.63343662790438e-07	1.404970236755488e-07	7.366476535447908e-08	0.0	1.376230720124687e-07	1.2408993219272823e-07	7.393729555414279e-08	0.0
TTCCAAATATTTAAAATCGTTATCCGCGACAAATTAAAAAGCATGTTATGTG	2.3880695864380474e-07	1.334365153423976e-07	3.261680997001157e-07	3.63343662790438e-07	7.024851183800573e-08	0.0	8.72772237953092e-08	1.376230720124687e-07	4.963597287720125e-07	0.0	2.778230783745175e-07
TTTAGAAAACGGAACGGTTTTTATTACTGGCAAACGTTAACCAAGTTAAGTG	0.0	0.0	0.0	0.0	0.0	0.0	0.0	0.0	0.0	2.957491822163558e-07	0.0
ACTGAAAACAAGAACATTTTTACTGAATCACAAGATTTAAATTTATTACGAC	2.1492626277954287e-06	1.0674921227426801e-06	9.785042990991779e-07	0.0	0.0	0.0	0.0	0.0	0.0	0.0	0.0
CTAATAATCCATAAAGATTTTCTGGTCGACAAATTAAAAAGCATGTTATGTG	7.164208759314142e-07	1.4678016687663737e-06	2.5278027726758968e-06	1.8772755910860489e-06	1.8967098196251138e-06	1.3259657763760162e-06	1.0473266855437103e-06	2.1331576161989885e-06	1.1168093897312557e-06	2.218118866619976e-07	9.260769279136241e-08
TGCGGAAGCATTAACGCGCTTATGAGCGACAAATTAAAAAGCATGTTATGTG	1.6716487105101911e-06	3.0023215952156107e-06	2.6908868225259547e-06	1.937832868214128e-06	3.9339166629223065e-06	2.8729258488281397e-06	2.4437622662709437e-06	2.2019691521994993e-06	9.92719457544025e-07	2.218118866619976e-07	2.778230783745175e-07
TCACCAAATTTTAAGTAGTTTGTTTTCTGGCAAACGTTAACCAAGTTAAGTG	2.3880695864380474e-07	8.006190920567186e-07	6.523361993990621e-07	1.029473711238611e-06	8.429821420556062e-07	6.629828881903117e-07	1.3964355807295194e-06	2.1331576161989885e-06	2.4817986438545645e-07	7.393729555414279e-08	0.0
TTAAAAACGAGCAAATTACTTATCCACATGGAACGAAAAACAAGTTTGATAA	4.776139172876095e-07	0.0	2.4462607477508675e-07	6.055727713166259e-08	0.0	0.0	0.0	0.0	0.0	0.0	0.0
TGTTAAATTGGGAATTCCCTTTCCGATACCTAAATTTCAAACTTATTTGCCT	7.164208759314142e-07	8.006190920567186e-07	4.0771012462397536e-07	9.68916434107064e-07	2.8099404735225426e-07	7.366476535447908e-08	1.745544475906184e-07	2.0643460801870306e-07	4.3431476267509854e-07	0.0	1.8521538558229452e-07
TCAGCAATGTGTAAAACAGTTTGGGACGACAAATTAAAAAGCATGTTATGTG	5.572162368351491e-07	6.671825767143209e-08	8.1542024924912e-08	1.8167183139464097e-07	0.0	0.0	0.0	0.0	0.0	0.0	0.0
AGAACAAGTTTTAATAGCGTTTTGAGCATGGAACGAAAAACAAGTTTGATAA	2.5472742255331265e-06	2.268420760832424e-06	1.7123825234256073e-06	2.4222910852618795e-06	2.73969196168072e-06	2.2099429606343724e-06	1.83282169970035e-06	1.8579114721740514e-06	5.584046948678268e-07	2.957491822163558e-07	5.556461567479593e-07
AGGATAATGATGAATGGTGTTGCGGTCATGGAACGAAAAACAAGTTTGATAA	8.358243552527237e-06	5.804488417405961e-06	6.523361993990621e-06	4.541795784871805e-06	6.111620529903144e-06	6.187840289785457e-06	7.505841246401163e-06	6.330661312573561e-06	4.2190576945659536e-06	5.175610688794303e-07	3.704307711656647e-07
TTTAAAAAAGTCAAGTCTATTCTGTTCGACAAATTAAAAAGCATGTTATGTG	6.368185563826887e-07	1.734674699451169e-06	2.038550623125723e-06	2.3617338081338007e-06	2.247952378811094e-06	2.5782667874125265e-06	2.0073761472886824e-06	2.1331576161989885e-06	2.1095288472774795e-06	3.6968647777071396e-07	9.260769279136241e-08
TAACTAATTCTAAACCGAGTTATGGGTACCTAAATTTCAAACTTATTTGCCT	5.572162368351491e-07	6.004643190431222e-07	7.33878224324091e-07	1.150588265501705e-06	5.619880947033518e-07	1.4732953070895816e-07	0.0	6.881153600623435e-08	0.0	0.0	0.0
TGCCTAAATTTAAAAACCTTTTAAGGCGACAAATTAAAAAGCATGTTATGTG	3.980115977388839e-07	4.003095460283593e-07	8.1542024924912e-08	7.87244602711267e-07	7.727336302172533e-07	2.2099429606343725e-07	8.72772237953092e-08	0.0	0.0	0.0	0.0
TAAATAATTGAAAATAATTTTTTGCTCGACAAATTAAAAAGCATGTTATGTG	0.0	4.003095460283593e-07	2.4462607477508675e-07	1.2111455426309397e-07	7.024851183800573e-08	7.366476535447908e-08	0.0	2.0643460801870306e-07	1.2408993219272823e-07	0.0	0.0
GCAATAATCAGCAAAAGGATTCTCTAATCACAAGATTTAAATTTATTACGAC	3.980115977388839e-07	3.3359128835716047e-07	8.1542024924912e-08	0.0	0.0	0.0	0.0	0.0	0.0	0.0	0.0
GTGGAAATTCTAAATCCTCTTGATAACGACAAATTAAAAAGCATGTTATGTG	6.368185563826887e-07	6.671825767143209e-07	7.33878224324091e-07	7.87244602711267e-07	4.214910710278031e-07	8.103124188992698e-07	7.854950141577828e-07	4.128692160374061e-07	3.102248304823703e-07	0.0	0.0
TTGGCAAACTGTAACACTTTTACTTATTTAGAAAAATCAACAATTTTAATTG	0.0	2.668730306859617e-07	4.892521495490043e-07	1.2111455426309397e-07	0.0	0.0	0.0	0.0	0.0	0.0	0.0
AGAGTAAGACGAAAAACGATTCGACTCGACAAATTAAAAAGCATGTTATGTG	4.855741492423634e-06	2.0015477301476285e-06	2.446260747750868e-06	2.9673065794492707e-06	1.9669583314669368e-06	1.7679543685051943e-06	1.3964355807295194e-06	2.2707806882114573e-06	8.686295253512965e-07	0.0	1.8521538558229452e-07
TTCAGAATGATCAAAGGGTTTGCACCCTGGCAAACGTTAACCAAGTTAAGTG	2.2288649473429683e-06	1.2009286380815785e-06	1.4677564486505206e-06	6.66130048448173e-07	1.264473213083409e-06	1.178636245673969e-06	1.745544475906184e-06	2.2019691521994993e-06	1.4890791863193356e-06	4.436237733250721e-07	9.260769279136241e-08
GACCCAAAACAGAATGGGACTTTGGCCTGGCAAACGTTAACCAAGTTAAGTG	0.0	0.0	0.0	0.0	2.1074553551390154e-07	0.0	8.72772237953092e-08	0.0	0.0	0.0	0.0
CGTTCAATCCTCAAGAATGTTACCATCTGGCAAACGTTAACCAAGTTAAGTG	2.1492626277954287e-06	1.8681112147935665e-06	1.0600463240242066e-06	2.2406192538660823e-06	2.247952378811094e-06	2.357272491347938e-06	2.0946533710828487e-06	2.2019691521994993e-06	1.0547644236398392e-06	2.218118866619976e-07	2.778230783745175e-07
AAACAAAGTTCTAATAAGTTTTCCGTCGACAAATTAAAAAGCATGTTATGTG	0.0	6.671825767143209e-07	5.707941744740332e-07	6.66130048448173e-07	3.5124255918945033e-07	2.946590614179163e-07	0.0	3.440576800311718e-07	0.0	0.0	0.0
TACACAAACAAAAAGGCACTTCCAGCTACCTAAATTTCAAACTTATTTGCCT	0.0	6.004643190431222e-07	2.4462607477508675e-07	4.84458217053532e-07	1.8264613077832907e-06	2.1362781952833486e-06	1.0473266855437103e-06	1.3074191841241766e-06	5.584046948678268e-07	2.218118866619976e-07	6.482538495401822e-07
AATTGAATTTGCAATCAAGTTTCCGACATGGAACGAAAAACAAGTTTGATAA	2.1492626277954287e-06	2.868885079873213e-06	1.5492984735755496e-06	9.68916434107064e-07	9.132306538939589e-07	8.83977184253749e-07	7.854950141577828e-07	1.3074191841241766e-06	3.722697965792842e-07	1.4787459110871635e-07	9.260769279136241e-08
CGTATAATAGTTAATTAGCTTATAAGATCACAAGATTTAAATTTATTACGAC	5.572162368351491e-07	1.1342103804138792e-06	2.120092648050752e-06	4.84458217053532e-07	5.619880947033518e-07	7.366476535447908e-08	0.0	0.0	0.0	0.0	0.0
TTGCGAACAGGGAACGGTTTTTAGTCCTGGCAAACGTTAACCAAGTTAAGTG	0.0	0.0	0.0	0.0	0.0	0.0	0.0	0.0	0.0	8.872475466501442e-07	1.1112923134916156e-06
ATACCAATCCAAAAGATCATTTGACGTACCTAAATTTCAAACTTATTTGCCT	9.55227834575219e-07	3.3359128835716047e-07	2.4462607477508675e-07	1.2111455426309397e-07	0.0	0.0	0.0	0.0	0.0	0.0	0.0
AGTCGAAATTTCAATACGTTTGCCGGAACAAAACATAAAACACAGTTACCAA	2.308467266890508e-06	2.0682659878188273e-06	3.4247650468512146e-06	2.9673065794492707e-06	4.0041651747641286e-06	2.725596318114574e-06	1.83282169970035e-06	2.8212729762613328e-06	1.427034220215825e-06	2.218118866619976e-07	2.778230783745175e-07
AAGATAACATTGAAAAAGCTTTCCAACATGGAACGAAAAACAAGTTTGATAA	1.0348301541227585e-06	1.5345199264375725e-06	7.33878224324091e-07	1.6350464825506126e-06	1.8967098196251138e-06	1.3259657763760162e-06	2.53103949006511e-06	2.8212729762613328e-06	1.1168093897312557e-06	2.218118866619976e-07	9.260769279136241e-08
TAGTTAACAAGCAAGTCGATTGCGTTCGACAAATTAAAAAGCATGTTATGTG	4.139320616495778e-06	2.802166822202014e-06	2.3647187228258384e-06	4.1178948449521315e-06	5.12814136417546e-06	5.082868809462512e-06	5.323910651512718e-06	4.954430592448874e-06	2.729978508246618e-06	5.914983644337885e-07	9.26076927913624e-07
GCTTAAAAAAATAACAATTTTATATATACCTAAATTTCAAACTTATTTGCCT	0.0	0.0	0.0	2.4222910852618794e-07	0.0	0.0	0.0	6.881153600623435e-08	0.0	0.0	0.0
GATAAAAAAGGGAAAAGCTTTGTTTGAACAAAACATAAAACACAGTTACCAA	3.980115977388839e-07	1.334365153423976e-07	2.4462607477508675e-07	2.4222910852618794e-07	0.0	7.366476535447908e-08	8.72772237953092e-08	0.0	6.204496609647407e-08	0.0	0.0
CTCCCAATAAAAAGACATTTTCGTTAAACAAAACATAAAACACAGTTACCAA	2.3880695864380474e-07	6.671825767143209e-08	8.1542024924912e-08	2.4222910852618794e-07	7.024851183800573e-08	0.0	0.0	1.376230720124687e-07	1.2408993219272823e-07	0.0	0.0
CGAATAAACGCAAATATGTTTGCTTTCGACAAATTAAAAAGCATGTTATGTG	1.4328417518675724e-06	1.6012381841087714e-06	1.5492984735755496e-06	1.5139319282944551e-06	1.6859642841112123e-06	1.5469600724406051e-06	2.705593937653442e-06	1.3074191841241766e-06	1.4890791863193356e-06	7.393729555414279e-08	3.704307711656647e-07
GCCTAAAAATCTAATTTCTTTATCGACTGGCAAACGTTAACCAAGTTAAGTG	1.3532394323200329e-06	1.2009286380815785e-06	1.875466573275665e-06	2.0589474224818463e-06	1.8264613077832907e-06	1.620624837803147e-06	2.0946533710828487e-06	1.513853792137156e-06	1.427034220215825e-06	5.175610688794303e-07	3.704307711656647e-07
ATTGGAATCCAAAATACAATTGCAGGCATGGAACGAAAAACAAGTTTGATAA	4.776139172876095e-07	4.670278036995581e-07	1.6308404985005786e-07	1.2111455426309397e-07	3.5124255918945033e-07	0.0	0.0	0.0	0.0	0.0	0.0
TTGGTAACACCGAAGGCCGTTGAGGTCGACAAATTAAAAAGCATGTTATGTG	0.0	0.0	0.0	0.0	3.5124255918945033e-07	1.4732953070895816e-07	1.745544475906184e-07	0.0	2.4817986438545645e-07	0.0	0.0
TATACAAACAGCAAGGGCTTTGCCGTCGACAAATTAAAAAGCATGTTATGTG	2.865683503723285e-06	3.202476368229207e-06	3.9140171963896956e-06	4.17845212208021e-06	4.706650293147657e-06	3.683238267723954e-06	4.363861189765461e-06	3.6470114083361445e-06	1.985438915092447e-06	3.6968647777071396e-07	1.8521538558229452e-07
GCGGTAAAATTTAATTACCTTTCAAGACCGCAAAACTGAAGAATATTCCCCG	0.0	4.670278036995581e-07	1.0600463240242066e-06	1.2717028197705791e-06	1.334721724925232e-06	8.83977184253749e-07	2.6183167138592757e-07	4.128692160374061e-07	3.722697965792842e-07	0.0	0.0
GGCTTAATCAAAAATTATCTTGCGCACTGGCAAACGTTAACCAAGTTAAGTG	1.91045566915281e-06	1.6012381841087714e-06	1.5492984735755496e-06	1.3928173740267368e-06	1.6859642841112123e-06	9.576419496093798e-07	2.53103949006511e-06	1.6514768641496245e-06	1.3029442880307928e-06	7.393729555414279e-08	3.704307711656647e-07
ATCATAATCCTGAACATAGTTGTACACATGGAACGAAAAACAAGTTTGATAA	4.776139172876095e-06	2.802166822202014e-06	2.038550623125723e-06	2.7250774709253947e-06	2.4586979143249957e-06	2.4309372566989614e-06	3.22925728042987e-06	3.371765264311207e-06	1.364989254123309e-06	0.0	1.8521538558229452e-07
TAGTGAAGAATCAAAGAGCTTACGTACATGGAACGAAAAACAAGTTTGATAA	0.0	0.0	0.0	0.0	0.0	0.0	2.6183167138592757e-07	0.0	0.0	0.0	0.0
CTCTAAATTACCAATTCTATTCATGACTGGCAAACGTTAACCAAGTTAAGTG	2.9452858232708247e-06	2.935603337544412e-06	3.2616809970011567e-06	3.512322073636662e-06	2.247952378811094e-06	2.725596318114574e-06	3.0547028328301065e-06	1.513853792137156e-06	1.985438915092447e-06	2.218118866619976e-07	1.8521538558229452e-07
TGTAAAAAAGGTAAGAGGTTTGTCGTCATGGAACGAAAAACAAGTTTGATAA	5.572162368351491e-07	4.670278036995581e-07	5.707941744740332e-07	4.23900939921985e-07	2.1074553551390154e-07	0.0	4.36386118976546e-07	2.0643460801870306e-07	0.0	0.0	0.0
ATCGTAAATCACAATAGGGTTTTTTAATCACAAGATTTAAATTTATTACGAC	0.0	0.0	2.4462607477508675e-07	0.0	0.0	4.419885921268745e-07	0.0	0.0	6.204496609647407e-08	0.0	0.0
TCCCTAATCATCAAACTTCTTACGCCCATGGAACGAAAAACAAGTTTGATAA	4.059718296948239e-06	1.4010834110951748e-06	1.875466573275665e-06	3.148978410845068e-06	4.144662198436207e-06	2.4309372566989614e-06	2.705593937653442e-06	3.027707584274312e-06	1.3029442880307928e-06	4.436237733250721e-07	5.556461567479593e-07
GGGGCAAAGGAAAATGGGCTTAGAGGTACCTAAATTTCAAACTTATTTGCCT	0.0	2.0015477301476286e-07	1.6308404985005786e-07	0.0	0.0	7.366476535447908e-08	8.72772237953092e-08	0.0	0.0	0.0	0.0
TCATTAAGGTGAAACTGTCTTCGATGCGACAAATTAAAAAGCATGTTATGTG	9.55227834575219e-07	1.9348294724647656e-06	1.1415883489492356e-06	7.2668732557972e-07	9.83479165731155e-07	8.83977184253749e-07	1.6582672521120179e-06	1.3762307201246872e-06	6.824946270616545e-07	1.4787459110871635e-07	1.8521538558229452e-07
TTAATAACATGGAATATTATTAACCGTACCTAAATTTCAAACTTATTTGCCT	5.572162368351491e-07	1.0674921227426801e-06	5.707941744740332e-07	1.2111455426309397e-07	0.0	0.0	8.72772237953092e-08	0.0	0.0	0.0	0.0
TATGCAATTTAAAACATGTTTCATATACCCTAACACGAAACTGCGTTCGGAC	1.91045566915281e-06	6.671825767143209e-07	8.1542024924912e-08	2.4222910852618794e-07	6.322366065417045e-07	7.366476535447908e-08	1.745544475906184e-07	0.0	0.0	0.0	0.0
TCAATAATATATAAATCCTTTCCTCCCATGGAACGAAAAACAAGTTTGATAA	0.0	0.0	0.0	0.0	0.0	0.0	0.0	0.0	0.0	4.436237733250721e-07	9.260769279136241e-08
CAGCGAAACCTTAATGTTATTGTTTTCGACAAATTAAAAAGCATGTTATGTG	3.1840927819134435e-07	5.337460613707569e-07	8.154202492491198e-07	4.23900939921985e-07	5.619880947033518e-07	2.2099429606343725e-07	0.0	0.0	6.204496609647407e-08	0.0	0.0
CTTCCAATCATCAAACCACTTCTTTATACCTAAATTTCAAACTTATTTGCCT	0.0	2.0015477301476286e-07	0.0	2.4222910852618794e-07	2.1074553551390154e-07	0.0	1.745544475906184e-07	0.0	6.204496609647407e-08	0.0	0.0
AATTTAATGAAAAATCGTGTTGTCCTCATGGAACGAAAAACAAGTTTGATAA	7.164208759314142e-07	8.006190920567186e-07	3.261680997001157e-07	1.574489205422534e-06	1.6157157722693894e-06	5.156533574813536e-07	4.36386118976546e-07	2.752461440249374e-07	1.861348982896421e-07	0.0	9.260769279136241e-08
CAGTAAATTATAAAGCAGTTTGCGGATACCTAAATTTCAAACTTATTTGCCT	3.1840927819134435e-07	3.3359128835716047e-07	8.1542024924912e-08	0.0	1.404970236755488e-07	0.0	0.0	0.0	0.0	0.0	0.0
TATTTAACATACAATGTTTTTCTCACTACCTAAATTTCAAACTTATTTGCCT	2.3880695864380474e-07	6.671825767143209e-08	2.4462607477508675e-07	3.0278638565773494e-07	4.214910710278031e-07	8.83977184253749e-07	5.236633427718551e-07	3.440576800311718e-07	7.445395931574688e-07	7.393729555414279e-08	0.0
TCTTAAAATCAAAATAGCGTTTAAAGCATGGAACGAAAAACAAGTTTGATAA	0.0	2.668730306859617e-07	1.6308404985005786e-07	2.4222910852618794e-07	4.214910710278031e-07	2.2099429606343725e-07	1.745544475906184e-07	2.752461440249374e-07	1.2408993219272823e-07	0.0	0.0
GCGGTAACACTAAAGTGGGTTAGGTTTACCTAAATTTCAAACTTATTTGCCT	3.980115977388839e-07	6.671825767143209e-08	8.1542024924912e-08	6.055727713166259e-08	7.024851183800573e-08	0.0	0.0	0.0	0.0	0.0	0.0
CCATTAAAACTCAACGGCATTCCCGCCATGGAACGAAAAACAAGTTTGATAA	5.572162368351491e-07	8.006190920567186e-07	9.785042990991779e-07	8.47801879842814e-07	1.334721724925232e-06	8.103124188992698e-07	1.3091583569239228e-06	1.0321730400935155e-06	4.3431476267509854e-07	0.0	2.778230783745175e-07
AGCCAAAAAGCCAATATGATTACGCACGACAAATTAAAAAGCATGTTATGTG	2.1492626277954287e-06	6.004643190431222e-07	5.707941744740332e-07	1.2717028197705791e-06	1.4752187485973108e-06	1.0313067149638589e-06	7.854950141577828e-07	7.56926896068578e-07	1.1168093897312557e-06	0.0	4.63038463956812e-07
AAAAAAATATACAAGGAAATTTATAACGACAAATTAAAAAGCATGTTATGTG	0.0	2.0015477301476286e-07	1.4677564486505206e-06	1.5139319282944551e-06	3.5124255918945033e-07	1.2523010110249926e-06	2.6183167138592757e-07	8.257384320748122e-07	9.306744914471109e-07	1.4787459110871635e-07	9.260769279136241e-08
AATATAAACAATAACAGGATTTTATTCGACAAATTAAAAAGCATGTTATGTG	6.368185563826887e-07	1.6012381841087714e-06	1.7123825234256073e-06	1.695603759690252e-06	1.8967098196251138e-06	1.2523010110249926e-06	1.3091583569239228e-06	2.546026832236395e-06	8.686295253512965e-07	1.4787459110871635e-07	2.778230783745175e-07
GCAAAAATCATTAACAAGTTTAAACGACCCTAACACGAAACTGCGTTCGGAC	2.3880695864380474e-07	0.0	0.0	0.0	0.0	0.0	0.0	0.0	0.0	0.0	0.0
GCGTTAAGGGGTAAGCACGTTAAGCACATGGAACGAAAAACAAGTTTGATAA	6.368185563826887e-07	8.673373497279175e-07	4.0771012462397536e-07	6.66130048448173e-07	7.727336302172533e-07	5.156533574813536e-07	1.1346039093390196e-06	3.440576800311718e-07	2.4817986438545645e-07	4.436237733250721e-07	2.778230783745175e-07
GCAATAACAAATAACTGGATTTCCCCCATGGAACGAAAAACAAGTTTGATAA	5.572162368351491e-07	6.671825767143209e-08	8.1542024924912e-08	6.055727713166259e-08	0.0	0.0	0.0	0.0	0.0	0.0	0.0
ATCAAAAAATAGAAGCATTTTAACCATACCTAAATTTCAAACTTATTTGCCT	0.0	2.0015477301476286e-07	8.1542024924912e-08	2.4222910852618794e-07	1.404970236755488e-07	7.366476535447908e-08	1.745544475906184e-07	0.0	0.0	0.0	0.0
ATGAGACAACGGAACGGAATTTAGTCCTGGCAAACGTTAACCAAGTTAAGTG	0.0	0.0	0.0	0.0	0.0	0.0	0.0	0.0	0.0	0.0	1.8521538558229452e-07
CCTGCAAACGAAAAGAAAATTGATGCCATGGAACGAAAAACAAGTTTGATAA	8.756255150264934e-07	4.003095460283593e-07	8.1542024924912e-08	6.66130048448173e-07	8.429821420556062e-07	1.178636245673969e-06	3.491088951812368e-07	8.257384320748122e-07	1.861348982896421e-07	0.0	1.8521538558229452e-07
CGTTAAACAAAAAAGTTATTTTGGAGCATGGAACGAAAAACAAGTTTGATAA	5.572162368351491e-07	1.2676468957527771e-06	2.5278027726758968e-06	2.119504699609925e-06	1.264473213083409e-06	1.178636245673969e-06	2.6183167138592757e-07	4.816807520436406e-07	4.3431476267509854e-07	0.0	1.8521538558229452e-07
CATTCAATCGGAAACAAATTTCTTTTTACCTAAATTTCAAACTTATTTGCCT	5.572162368351491e-07	8.673373497279175e-07	1.5492984735755496e-06	1.150588265501705e-06	1.264473213083409e-06	9.576419496093798e-07	7.854950141577828e-07	1.7202884001615827e-06	3.722697965792842e-07	1.4787459110871635e-07	1.8521538558229452e-07
GAAGAAAAACGCAATCTGCTTTGGCCCGACAAATTAAAAAGCATGTTATGTG	2.3880695864380474e-07	2.668730306859617e-07	5.707941744740332e-07	1.8167183139464097e-07	0.0	2.946590614179163e-07	7.854950141577828e-07	6.881153600623435e-08	0.0	0.0	9.260769279136241e-08
TAGGAAATGGATAAGTTGCTTGGGGCTACCTAAATTTCAAACTTATTTGCCT	1.6716487105101911e-06	1.4678016687663737e-06	9.785042990991779e-07	1.695603759690252e-06	7.024851183800574e-07	8.83977184253749e-07	2.6183167138592757e-07	6.193038240561092e-07	3.722697965792842e-07	0.0	9.260769279136241e-08
ATCCGAATTAAAAATATGCTTTGGAACGACAAATTAAAAAGCATGTTATGTG	0.0	0.0	0.0	0.0	0.0	0.0	0.0	2.0643460801870306e-07	0.0	0.0	0.0
AGCTGAATCGCAAGGAGATTAAGAGACTGGCAAACGTTAACCAAGTTAAGTG	0.0	0.0	2.4462607477508675e-07	1.8167183139464097e-07	4.214910710278031e-07	2.2099429606343725e-07	2.6183167138592757e-07	3.440576800311718e-07	6.204496609647407e-08	7.393729555414279e-08	0.0
TGTGGAACGATTAAGTGTTTTACTGGGCCGAAATTACAAAATGTTTTGAATT	0.0	0.0	0.0	0.0	0.0	0.0	0.0	0.0	0.0	0.0	1.8521538558229452e-07
CGCTAAACCAGCAATAGACTTTTCCGTACCTAAATTTCAAACTTATTTGCCT	1.3532394323200329e-06	2.0015477301476285e-06	2.7724288474509833e-06	3.088421133716989e-06	3.3719285682224246e-06	3.4622439716593648e-06	1.83282169970035e-06	2.546026832236395e-06	9.92719457544025e-07	0.0	9.260769279136241e-08
CCGATAAGATTGAACGGCGTTGACCTTACCTAAATTTCAAACTTATTTGCCT	0.0	4.003095460283593e-07	8.1542024924912e-08	1.8167183139464097e-07	0.0	1.4732953070895816e-07	3.491088951812368e-07	4.128692160374061e-07	6.204496609647406e-07	1.4787459110871635e-07	0.0
GGGTGAATCCGGAAGCTCGTTGCTTTCATGGAACGAAAAACAAGTTTGATAA	3.1840927819134435e-07	1.334365153423976e-07	2.4462607477508675e-07	5.45015494185079e-07	4.214910710278031e-07	7.366476535447908e-08	0.0	2.752461440249374e-07	0.0	0.0	0.0
GCTTCAATCGCAAACAATTTTCTATACTGGCAAACGTTAACCAAGTTAAGTG	0.0	2.668730306859617e-07	4.0771012462397536e-07	1.2111455426309397e-07	4.214910710278031e-07	7.366476535447909e-07	0.0	2.752461440249374e-07	1.2408993219272823e-07	0.0	0.0
GAATAAAGCTTTAAGGAAGTTACATTCGACAAATTAAAAAGCATGTTATGTG	3.1044904623659043e-06	4.203250233297189e-06	2.8539708723760122e-06	4.057337567824053e-06	3.652922615578149e-06	4.56721545198231e-06	3.578366175606534e-06	3.371765264311207e-06	2.605888576050591e-06	4.436237733250721e-07	4.63038463956812e-07
CATACAACCGTGAAGAACCTTGTTAACGACAAATTAAAAAGCATGTTATGTG	6.368185563826887e-07	1.0007738650714813e-06	2.4462607477508675e-07	2.4222910852618794e-07	4.917395828661558e-07	7.366476535447909e-07	1.0473266855437103e-06	1.0321730400935155e-06	4.963597287720125e-07	0.0	9.260769279136241e-08
GCATTAACTTGGAAACATTTTTGATGCATGGAACGAAAAACAAGTTTGATAA	1.2736371127606338e-06	3.3359128835716047e-07	7.33878224324091e-07	6.05572771316626e-07	1.8967098196251138e-06	1.178636245673969e-06	1.1346039093390196e-06	1.1009845760997496e-06	6.204496609647406e-07	0.0	0.0
AGTTAAGAGGGAACCCAATTACCTTACGACAAATTAAAAAGCATGTTATGTG	0.0	0.0	0.0	0.0	0.0	0.0	0.0	2.0643460801870306e-07	0.0	0.0	0.0
TTGGTAACGACTAATATGCTTTGTAGCATGGAACGAAAAACAAGTTTGATAA	3.1840927819134435e-07	9.340556073991162e-07	1.4677564486505206e-06	1.5139319282944551e-06	8.429821420556062e-07	7.366476535447909e-07	9.600494617484013e-07	1.1009845760997496e-06	3.102248304823703e-07	0.0	9.260769279136241e-08
AACTTAAATGTCAAACGACTTACATATACCTAAATTTCAAACTTATTTGCCT	0.0	3.3359128835716047e-07	3.261680997001157e-07	6.66130048448173e-07	4.917395828661558e-07	5.156533574813536e-07	7.854950141577828e-07	2.752461440249374e-07	3.722697965792842e-07	7.393729555414279e-08	9.260769279136241e-08
GATTAAATTATTAACCATCTTCCCTTATCACAAGATTTAAATTTATTACGAC	8.756255150264934e-07	6.671825767143209e-07	4.0771012462397536e-07	1.2111455426309397e-07	1.404970236755488e-07	0.0	0.0	0.0	0.0	0.0	0.0
CTATGAAAATTTAAGGGAGTTTATTACGACAAATTAAAAAGCATGTTATGTG	6.368185563826887e-07	5.337460613707569e-07	1.4677564486505206e-06	6.66130048448173e-07	1.4752187485973108e-06	9.576419496093798e-07	6.109405665671643e-07	1.1697961121117079e-06	7.445395931574688e-07	0.0	0.0
CGGTGAACCCGAAATTTTGTTGGCTGTACCTAAATTTCAAACTTATTTGCCT	2.3880695864380474e-07	8.006190920567186e-07	2.4462607477508675e-07	0.0	6.322366065417045e-07	4.419885921268745e-07	4.36386118976546e-07	8.257384320748122e-07	0.0	1.4787459110871635e-07	0.0
TAGAGAACACGGAACGGTATGTAGTCCTGGCAAACGTTAACCAAGTTAAGTG	0.0	0.0	0.0	0.0	0.0	0.0	0.0	0.0	1.861348982896421e-07	7.6155414420805846e-06	8.797730815185883e-06
TTGAGAACACGGACCGGAATGTAGTCCTGGCAAACGTTAACCAAGTTAAGTG	0.0	0.0	0.0	0.0	0.0	0.0	0.0	0.0	0.0	3.6968647777071396e-07	2.778230783745175e-07
TTCAGAAGTCCGAAATGTGTTGACAACATGGAACGAAAAACAAGTTTGATAA	4.776139172876095e-07	4.670278036995581e-07	2.4462607477508675e-07	3.0278638565773494e-07	2.8099404735225426e-07	2.946590614179163e-07	2.6183167138592757e-07	1.376230720124687e-07	4.963597287720125e-07	0.0	1.8521538558229452e-07
GTTAAAACTCACAATATTGTTTTACTAACAAAACATAAAACACAGTTACCAA	5.572162368351491e-07	2.0015477301476286e-07	4.0771012462397536e-07	1.2111455426309397e-07	4.917395828661558e-07	1.4732953070895816e-07	0.0	2.0643460801870306e-07	0.0	0.0	0.0
CTGAGAATATCAAATTGTCTTTACATACCCTAACACGAAACTGCGTTCGGAC	0.0	0.0	0.0	0.0	0.0	0.0	2.6183167138592757e-07	0.0	6.204496609647407e-08	0.0	0.0
TCTGAACGCAATTTTCTGATAACCTCCGACAAATTAAAAAGCATGTTATGTG	2.3880695864380474e-07	0.0	0.0	0.0	0.0	0.0	0.0	0.0	0.0	0.0	0.0
ACTAAAATTCTAAATTTGGTTTGGAATACCTAAATTTCAAACTTATTTGCCT	0.0	4.003095460283593e-07	5.707941744740332e-07	4.23900939921985e-07	1.404970236755488e-07	6.629828881903117e-07	8.72772237953092e-08	2.752461440249374e-07	6.204496609647407e-08	0.0	0.0
GCAACAACAACCAAATAACTTTATTACGACAAATTAAAAAGCATGTTATGTG	9.55227834575219e-07	1.5345199264375725e-06	1.3046723988004629e-06	2.6039629166576767e-06	7.024851183800574e-07	1.620624837803147e-06	2.6183167138592757e-07	1.7202884001615827e-06	9.92719457544025e-07	7.393729555414279e-08	5.556461567479593e-07
TTGAGAACACGGAACGGTATTTCGGCCTGGCAAACGTTAACCAAGTTAAGTG	0.0	0.0	0.0	0.0	0.0	0.0	0.0	0.0	5.584046948678268e-07	1.1238468924232289e-05	8.51990773680491e-06
CAGTGAAGGGGGAAGAATTTTAGCAAACCCTAACACGAAACTGCGTTCGGAC	2.3880695864380474e-07	0.0	0.0	0.0	0.0	0.0	0.0	0.0	0.0	0.0	0.0
AAGTAAACTTTGAACTGAATTATATTCATGGAACGAAAAACAAGTTTGATAA	3.1840927819134435e-07	4.670278036995581e-07	2.3647187228258384e-06	7.87244602711267e-07	9.83479165731155e-07	4.419885921268745e-07	3.491088951812368e-07	4.128692160374061e-07	2.4817986438545645e-07	7.393729555414279e-08	0.0
TTTTTAAGACCAAAATGGTTTGGGAGCATGGAACGAAAAACAAGTTTGATAA	1.1144324736702983e-06	1.0007738650714813e-06	7.33878224324091e-07	1.5139319282944551e-06	7.024851183800574e-07	1.4732953070895816e-07	4.36386118976546e-07	2.752461440249374e-07	1.861348982896421e-07	1.4787459110871635e-07	9.260769279136241e-08
TTTGCAAATCGCAATCGAGTTATAACATCACAAGATTTAAATTTATTACGAC	3.422899740556062e-06	3.202476368229207e-06	2.6908868225259547e-06	1.2111455426309398e-06	1.1942247012415864e-06	0.0	2.6183167138592757e-07	2.0643460801870306e-07	1.2408993219272823e-07	0.0	0.0
ATAACAATATGGAACCGAGTTATATCCATGGAACGAAAAACAAGTTTGATAA	3.0248881428183643e-06	3.0690398528868095e-06	3.01705492222607e-06	3.270092965112786e-06	4.987644340491813e-06	2.8729258488281397e-06	3.1419800566357035e-06	2.546026832236395e-06	1.923393948988937e-06	2.218118866619976e-07	4.63038463956812e-07
CGCACAAAAATAAAAGTTCTTTCTTTCGACAAATTAAAAAGCATGTTATGTG	7.960231954789539e-07	3.3359128835716047e-07	6.523361993990621e-07	2.0589474224818463e-06	9.132306538939589e-07	2.725596318114574e-06	1.745544475906184e-06	3.5781998723241865e-06	7.321305999389656e-06	1.5526832066425986e-06	3.704307711656647e-07
AAGTCAATGGGCAATCTAGTTTGAGGCTGGCAAACGTTAACCAAGTTAAGTG	7.960231954789539e-07	9.340556073991162e-07	1.0600463240242066e-06	3.63343662790438e-07	7.727336302172533e-07	2.946590614179163e-07	8.72772237953092e-07	3.440576800311718e-07	2.4817986438545645e-07	2.218118866619976e-07	0.0
CAAACAAAGCTAAAGTTGCTTTACGGCATGGAACGAAAAACAAGTTTGATAA	6.368185563826887e-07	7.339008343855198e-07	5.707941744740332e-07	1.2111455426309398e-06	9.83479165731155e-07	8.83977184253749e-07	1.3091583569239228e-06	1.0321730400935155e-06	1.0547644236398392e-06	2.218118866619976e-07	9.260769279136241e-08
CGTGTAAGTTTTAACGGAGTTAAGATATCACAAGATTTAAATTTATTACGAC	5.572162368351491e-07	6.671825767143209e-07	1.1415883489492356e-06	1.8167183139464097e-07	1.404970236755488e-07	0.0	0.0	0.0	0.0	0.0	0.0
AGCAAAAGTTTAAAGCTAGTTCTGTTTGGCAAACGTACAATTCTATTTGCTT	2.2288649473429683e-06	2.401857276174821e-06	1.6308404985005783e-06	2.6039629166576767e-06	2.73969196168072e-06	2.1362781952833486e-06	1.4837128045236855e-06	2.6836499042488636e-06	6.204496609647406e-07	2.957491822163558e-07	1.8521538558229452e-07
GATGTAACTATAAACAGTCTTGGTTTATCACAAGATTTAAATTTATTACGAC	1.1144324736702983e-06	6.004643190431222e-07	1.6308404985005786e-07	1.8167183139464097e-07	0.0	0.0	0.0	0.0	0.0	0.0	0.0
TCGCAAATACTGAATAGTGTTCGTACCATGGAACGAAAAACAAGTTTGATAA	7.960231954789539e-07	5.337460613707569e-07	3.261680997001157e-07	1.8167183139464098e-06	1.334721724925232e-06	1.2523010110249926e-06	1.4837128045236855e-06	1.3762307201246872e-06	8.686295253512965e-07	7.393729555414279e-08	6.482538495401822e-07
TTCCAAAGGATGAAACCGTTTTTATACGACAAATTAAAAAGCATGTTATGTG	7.960231954789539e-07	6.671825767143209e-07	1.3862144237254916e-06	9.68916434107064e-07	7.727336302172533e-07	2.0626134299323248e-06	9.600494617484013e-07	8.257384320748122e-07	8.686295253512965e-07	0.0	2.778230783745175e-07
GACATAAAACTTAAAATGCTTATTTTTACCTAAATTTCAAACTTATTTGCCT	0.0	0.0	2.4462607477508675e-07	0.0	7.024851183800573e-08	0.0	1.745544475906184e-07	1.376230720124687e-07	6.204496609647407e-08	0.0	0.0
CATCAAAACCTCAAATTGCTTGTCAACGACAAATTAAAAAGCATGTTATGTG	0.0	0.0	0.0	0.0	0.0	0.0	0.0	0.0	0.0	0.0	1.8521538558229452e-07
CCTTTAATCAAAAATGTAGTTTTATGCGACAAATTAAAAAGCATGTTATGTG	2.5472742255331265e-06	4.0030954602835924e-06	5.218689595190158e-06	4.541795784871805e-06	4.636401781305834e-06	3.020255379530187e-06	2.0073761472886824e-06	3.6470114083361445e-06	2.4197536777620485e-06	8.872475466501442e-07	1.8521538558229452e-07
TAAAAAAGTAGGAATTAATTTGACACACCCTAACACGAAACTGCGTTCGGAC	1.194034793213094e-06	2.668730306859617e-07	1.6308404985005786e-07	5.45015494185079e-07	7.024851183800573e-08	1.4732953070895816e-07	0.0	0.0	0.0	0.0	0.0
TGATAAAAGATCAATGTTTTTTAATAAACAAAACATAAAACACAGTTACCAA	0.0	1.1342103804138792e-06	2.120092648050752e-06	2.7250774709253947e-06	8.429821420556062e-07	1.5469600724406051e-06	5.236633427718551e-07	9.63361504087281e-07	4.3431476267509854e-07	1.4787459110871635e-07	0.0
CACGCAAAAGGGAAGGTCGTTGGGACCTGGCAAACGTTAACCAAGTTAAGTG	3.1840927819134435e-07	1.334365153423976e-07	1.6308404985005786e-07	3.0278638565773494e-07	3.5124255918945033e-07	0.0	0.0	0.0	0.0	0.0	0.0
CCCAAAAGATCGAAATTTGTTTCTGGTACCTAAATTTCAAACTTATTTGCCT	2.3880695864380474e-07	6.671825767143209e-08	0.0	6.055727713166259e-08	0.0	0.0	0.0	6.881153600623435e-08	0.0	0.0	0.0
AGAAGAACTCGCAAAGTGGTTTTGTTAACCAAACATATAATAAAATTCACTA	0.0	0.0	0.0	0.0	2.1074553551390154e-07	0.0	0.0	0.0	0.0	0.0	0.0
TAGGCAATTTTAAAGCTCTTTATGTATACCTAAATTTCAAACTTATTTGCCT	3.980115977388839e-07	1.334365153423976e-06	1.957008598200694e-06	1.937832868214128e-06	5.619880947033518e-07	1.5469600724406051e-06	3.491088951812368e-07	8.257384320748122e-07	2.4817986438545645e-07	7.393729555414279e-08	9.260769279136241e-08
GGCGGAAACCTGAATGTTCTTTGGTTATCACAAGATTTAAATTTATTACGAC	7.960231954789539e-07	2.3351390185036223e-06	1.3862144237254916e-06	9.68916434107064e-07	4.917395828661558e-07	0.0	0.0	0.0	0.0	0.0	0.0
TATGGAAATTACAAATTGATTTACTCCGACAAATTAAAAAGCATGTTATGTG	3.1840927819134435e-07	6.671825767143209e-08	4.0771012462397536e-07	1.8167183139464097e-07	0.0	1.4732953070895816e-07	0.0	0.0	0.0	0.0	0.0
ACGACAACGAGAAAGGGCGTTGCGCGACCCTAACACGAAACTGCGTTCGGAC	2.467671905985587e-06	1.4678016687663737e-06	2.120092648050752e-06	7.2668732557972e-07	1.4752187485973108e-06	1.5469600724406051e-06	4.625692861147958e-06	1.99553454418652e-06	2.233618779473506e-06	5.175610688794303e-07	6.482538495401822e-07
CATATAACCGGGAATAGATTTACGGCACCCTAACACGAAACTGCGTTCGGAC	1.4328417518675724e-06	1.1342103804138792e-06	1.875466573275665e-06	1.2111455426309398e-06	1.9669583314669368e-06	1.7679543685051943e-06	1.1346039093390196e-06	8.257384320748122e-07	8.065845592543827e-07	7.393729555414279e-08	0.0
TAAGCAAGACATAATCTGTTTAGTGAACCCTAACACGAAACTGCGTTCGGAC	0.0	0.0	0.0	0.0	0.0	2.2099429606343725e-07	0.0	0.0	0.0	0.0	9.260769279136241e-08
GCATTAAACCAGAATTGACTTTATAGCGACAAATTAAAAAGCATGTTATGTG	0.0	2.668730306859617e-07	2.4462607477508675e-07	7.87244602711267e-07	1.0537276775695076e-06	5.156533574813536e-07	2.3564850424767774e-06	1.6514768641496245e-06	5.584046948678268e-07	7.393729555414279e-08	2.778230783745175e-07
ACGTCAAATCAAAAGGCTTTTGCCACCTGGCAAACGTTAACCAAGTTAAGTG	6.368185563826887e-07	1.734674699451169e-06	1.1415883489492356e-06	1.695603759690252e-06	1.0537276775695076e-06	3.388579206308341e-06	2.7928711614476085e-06	2.6148383682369056e-06	2.1095288472774795e-06	2.957491822163558e-07	8.334692351224768e-07
CTGTTAATTAAAAAGTCATTTATCCTATCACAAGATTTAAATTTATTACGAC	3.1840927819134435e-07	6.004643190431222e-07	6.523361993990621e-07	1.2111455426309398e-06	7.024851183800573e-08	4.419885921268745e-07	8.72772237953092e-08	6.881153600623435e-08	6.204496609647407e-08	0.0	0.0
GAAACAAAGTAAAATACTATTCTTACATCACAAGATTTAAATTTATTACGAC	7.164208759314142e-07	8.006190920567186e-07	9.785042990991779e-07	6.055727713166259e-08	2.1074553551390154e-07	2.2099429606343725e-07	0.0	0.0	0.0	0.0	0.0
ATACTAACAGAAAATAATCTTGCAATCATGGAACGAAAAACAAGTTTGATAA	2.9452858232708247e-06	2.5352937915172188e-06	2.3647187228258384e-06	2.3617338081338007e-06	5.198389876005715e-06	3.314914440957318e-06	4.8875245325418875e-06	4.472749840410957e-06	2.481798643854565e-06	3.6968647777071396e-07	2.778230783745175e-07
GAAATAATAGATAAATGCATTATTTACTGGCAAACGTTAACCAAGTTAAGTG	0.0	6.004643190431222e-07	8.969622741741488e-07	5.45015494185079e-07	7.024851183800573e-08	3.6832382677239544e-07	4.36386118976546e-07	6.881153600623435e-08	5.584046948678268e-07	7.393729555414279e-08	0.0
CGGAAAAACCCCAAGGACGTTGGTTGTGGCAAACGTACAATTCTATTTGCTT	4.776139172876095e-06	4.4034050063107855e-06	5.381773645040216e-06	5.9951704360381806e-06	5.268638387847538e-06	6.040510759071892e-06	3.6656433994007e-06	5.229676736473811e-06	3.2883832031122457e-06	6.654356599870698e-07	8.334692351224768e-07
CACGAAAGTGGGAATATACTTTGGTTCGACAAATTAAAAAGCATGTTATGTG	1.9900579887003496e-06	3.0023215952156107e-06	2.7724288474509833e-06	3.088421133716989e-06	1.6157157722693894e-06	2.8729258488281397e-06	2.269207818682611e-06	3.302953728299249e-06	1.427034220215825e-06	1.4787459110871635e-07	3.704307711656647e-07
TAATTAATCGCAAAATCATTTGGACCCGACAAATTAAAAAGCATGTTATGTG	7.960231954789539e-07	5.337460613707569e-07	3.261680997001157e-07	1.2111455426309397e-07	4.214910710278031e-07	2.2099429606343725e-07	0.0	6.881153600623435e-08	0.0	0.0	0.0
AATGAAAAATGCAATTTAATTGACGTTACCTAAATTTCAAACTTATTTGCCT	0.0	3.3359128835716047e-07	0.0	6.055727713166259e-08	2.1074553551390154e-07	2.2099429606343725e-07	6.109405665671643e-07	3.440576800311718e-07	6.204496609647407e-08	0.0	0.0
TATGTAATAAACAATCTCATTCGTGTCATGGAACGAAAAACAAGTTTGATAA	2.706478864628206e-06	1.734674699451169e-06	1.223130373875434e-06	1.574489205422534e-06	1.4752187485973108e-06	8.83977184253749e-07	1.83282169970035e-06	1.1697961121117079e-06	4.3431476267509854e-07	0.0	1.8521538558229452e-07
TTGAGAAATCGGAACGGTATTTTTTCCATGGAACGAAAAACAAGTTTGATAA	0.0	0.0	0.0	0.0	0.0	0.0	0.0	0.0	0.0	2.218118866619976e-07	0.0
TACTAAACAACCAAATTACTTACATACATGGAACGAAAAACAAGTTTGATAA	7.164208759314142e-07	8.006190920567186e-07	1.0600463240242066e-06	8.47801879842814e-07	1.334721724925232e-06	1.6942896031541705e-06	1.745544475906184e-06	2.064346080187031e-06	1.3029442880307928e-06	2.957491822163558e-07	9.260769279136241e-08
GCGAGAATCCGAAAATTTTTTCCCGTCATGGAACGAAAAACAAGTTTGATAA	0.0	0.0	0.0	0.0	0.0	0.0	2.6183167138592757e-07	2.752461440249374e-07	3.722697965792842e-07	0.0	3.704307711656647e-07
GCTTGAACTACCAAAATTTTTGACCACGACAAATTAAAAAGCATGTTATGTG	1.7512510300577307e-06	1.334365153423976e-06	1.3046723988004629e-06	5.45015494185079e-07	1.756212795953035e-06	1.2523010110249926e-06	1.2218811331297565e-06	1.3762307201246872e-06	2.4817986438545645e-07	1.4787459110871635e-07	9.260769279136241e-08
AATTTAACATGTAATGTGTTTGGTGACATGGAACGAAAAACAAGTTTGATAA	4.776139172876095e-07	2.0015477301476286e-07	4.0771012462397536e-07	2.4222910852618794e-07	7.024851183800574e-07	2.2099429606343725e-07	8.72772237953092e-07	2.752461440249374e-07	3.102248304823703e-07	7.393729555414279e-08	9.260769279136241e-08
TGCTAAAGTACTAAAGTTATTAGGCGTCAAAAAAACACAATTTCGTTGGGTA	0.0	0.0	0.0	0.0	0.0	0.0	0.0	0.0	0.0	0.0	2.778230783745175e-07
TTAAAAACCCTAAAGAAAGTTTTCTATACCTAAATTTCAAACTTATTTGCCT	2.3880695864380474e-07	6.004643190431222e-07	4.892521495490043e-07	5.45015494185079e-07	5.619880947033518e-07	6.629828881903117e-07	0.0	2.752461440249374e-07	5.584046948678268e-07	7.393729555414279e-08	0.0
TGCTTAACGATTAAGTTGGTACATCGCATGGAACGAAAAACAAGTTTGATAA	0.0	0.0	2.4462607477508675e-07	0.0	0.0	0.0	0.0	0.0	0.0	0.0	0.0
ATTCTAAATTTGAATGATCTTCGATGCGACAAATTAAAAAGCATGTTATGTG	0.0	2.0015477301476286e-07	0.0	0.0	0.0	0.0	0.0	0.0	0.0	0.0	0.0
TGTCCAATATCTAACGCTCTTATTTCCATGGAACGAAAAACAAGTTTGATAA	5.572162368351491e-07	2.0015477301476286e-07	8.969622741741488e-07	1.8167183139464097e-07	1.404970236755488e-07	2.946590614179163e-07	3.491088951812368e-07	6.881153600623435e-08	6.204496609647407e-08	0.0	9.260769279136241e-08
ACCTGAACGTTGAATTGTTTTCCGTCCGACAAATTAAAAAGCATGTTATGTG	1.6716487105101911e-06	9.340556073991162e-07	1.0600463240242066e-06	4.84458217053532e-07	5.619880947033518e-07	3.6832382677239544e-07	7.854950141577828e-07	1.1009845760997496e-06	2.4817986438545645e-07	2.957491822163558e-07	1.8521538558229452e-07
AGCAAAAATAAGAATAAACTTGTACGCGACAAATTAAAAAGCATGTTATGTG	7.164208759314142e-07	2.668730306859617e-07	8.1542024924912e-08	6.055727713166259e-08	2.8099404735225426e-07	2.2099429606343725e-07	3.491088951812368e-07	1.376230720124687e-07	1.2408993219272823e-07	0.0	9.260769279136241e-08
ATTGCAACATTCAATAAGGTTCTGTACGACAAATTAAAAAGCATGTTATGTG	3.980115977388839e-07	0.0	1.6308404985005786e-07	3.63343662790438e-07	1.404970236755488e-07	4.419885921268745e-07	6.982177903624736e-07	4.128692160374061e-07	3.102248304823703e-07	0.0	0.0
CAGATAAGAGCTAATGCCTTTAAGCGTACCTAAATTTCAAACTTATTTGCCT	5.572162368351491e-07	4.670278036995581e-07	1.6308404985005783e-06	9.68916434107064e-07	1.1239761894078604e-06	1.620624837803147e-06	1.3091583569239228e-06	1.1697961121117079e-06	3.722697965792842e-07	0.0	0.0
TGGAAAACAAGAAAGTGAATTGGACGCGACAAATTAAAAAGCATGTTATGTG	6.368185563826887e-07	6.671825767143209e-07	4.892521495490043e-07	6.05572771316626e-07	4.214910710278031e-07	5.156533574813536e-07	2.6183167138592757e-07	1.0321730400935155e-06	2.4817986438545645e-07	0.0	0.0
GCGCGAATTGGCAATGCCGTTTCGACACCCTAACACGAAACTGCGTTCGGAC	6.368185563826887e-07	1.0674921227426801e-06	1.6308404985005786e-07	5.45015494185079e-07	1.264473213083409e-06	2.2099429606343725e-07	7.854950141577828e-07	6.193038240561092e-07	2.4817986438545645e-07	0.0	0.0
CGTTGAAAAGGGAAATATAATTTGTACGACAAATTAAAAAGCATGTTATGTG	0.0	0.0	0.0	0.0	0.0	0.0	0.0	0.0	1.861348982896421e-07	0.0	0.0
CCTTAAATCTATAAGATGTTTTAAAGCATGGAACGAAAAACAAGTTTGATAA	3.980115977388839e-07	1.4010834110951748e-06	7.33878224324091e-07	1.574489205422534e-06	1.4752187485973108e-06	1.4732953070895817e-06	7.854950141577828e-07	1.7890999361620932e-06	9.92719457544025e-07	1.4787459110871635e-07	9.260769279136241e-08
TCGGGAATGATCAATATTTTTTCAAGACCCTAACACGAAACTGCGTTCGGAC	3.1840927819134435e-07	0.0	4.892521495490043e-07	3.0278638565773494e-07	5.619880947033518e-07	8.103124188992698e-07	6.982177903624736e-07	2.752461440249374e-07	1.861348982896421e-07	0.0	9.260769279136241e-08
CTTATAAAGTTCAAAAGGATTCCATTAATTAAATATGTAATAGACTTCTCGT	0.0	3.3359128835716047e-07	3.3432230219261856e-06	3.088421133716989e-06	1.0537276775695076e-06	1.6942896031541705e-06	8.72772237953092e-08	8.945499680810466e-07	1.675214084607878e-06	0.0	0.0
GGACCAATATTGAAAATATTTACAGACGACAAATTAAAAAGCATGTTATGTG	0.0	5.337460613707569e-07	8.1542024924912e-08	6.055727713166259e-08	7.024851183800573e-08	2.2099429606343725e-07	8.72772237953092e-08	0.0	1.861348982896421e-07	0.0	0.0
TTGCGAACGCGGAACTGTATTTAGTCCTGGCAAACGTTAACCAAGTTAAGTG	0.0	0.0	0.0	0.0	0.0	0.0	0.0	0.0	0.0	0.0	2.778230783745175e-07
CCTTTAATACAGAAAGTATTTTTTAATACCTAAATTTCAAACTTATTTGCCT	0.0	6.004643190431222e-07	1.3046723988004629e-06	9.08359156974361e-07	6.322366065417045e-07	5.893181228358326e-07	3.491088951812368e-07	8.257384320748122e-07	9.92719457544025e-07	7.393729555414279e-08	0.0
GTCCAAAAGGTGAATAAAATTACGTACATGGAACGAAAAACAAGTTTGATAA	2.5472742255331265e-06	2.201702503161225e-06	1.6308404985005783e-06	1.9983901453422067e-06	3.7934196392502277e-06	1.5469600724406051e-06	3.578366175606534e-06	3.853446016349124e-06	1.923393948988937e-06	4.436237733250721e-07	1.8521538558229452e-07
CTATCAAAGGTTAAGTAATTTGAATCTGGCAAACGTACAATTCTATTTGCTT	5.572162368351491e-07	5.337460613707569e-07	2.4462607477508675e-07	1.2717028197705791e-06	4.214910710278031e-07	1.6942896031541705e-06	1.2218811331297565e-06	4.128692160374061e-07	4.963597287720125e-07	7.393729555414279e-08	9.260769279136241e-08
CAAAAGAACTTACAATTTGATTTAAAACCCTAACACGAAACTGCGTTCGGAC	0.0	2.668730306859617e-07	3.261680997001157e-07	3.63343662790438e-07	1.404970236755488e-07	1.4732953070895816e-07	8.72772237953092e-08	2.0643460801870306e-07	3.102248304823703e-07	0.0	9.260769279136241e-08
AGATTAACAATGAATAGCTTTACTGATACCTAAATTTCAAACTTATTTGCCT	3.1840927819134435e-07	8.673373497279175e-07	6.523361993990621e-07	2.4222910852618794e-07	0.0	0.0	0.0	0.0	0.0	0.0	0.0
AGACTAATGGGTAAGGCTCTTCACTACTGGCAAACGTTAACCAAGTTAAGTG	1.7512510300577307e-06	1.4678016687663737e-06	9.785042990991779e-07	3.0278638565773494e-07	4.214910710278031e-07	1.1049714803183382e-06	5.236633427718551e-07	5.504922880498748e-07	4.3431476267509854e-07	2.957491822163558e-07	6.482538495401822e-07
